## Supplementary Tables for "Wheat infection by *Fusarium graminearum* species complex members is facilitated by a transcriptionally conserved non-ribosomal peptide synthetase gene cluster" (part 13 of 46)

### Sheet: Table S4 (continued)
Supplementary Table S4: Functional annotation of FGSC gene models with Predector.
F. nepalense	Fnepalense_g3223	0	-2.307	.
F. nepalense	Fnepalense_g9639	0	-2.307	.
F. nepalense	Fnepalense_g1044	0	-2.309	.
F. nepalense	Fnepalense_g5380	0	-2.309	.
F. nepalense	Fnepalense_g8904	0	-2.31	.
F. nepalense	Fnepalense_g8202	0	-2.31	.
F. nepalense	Fnepalense_g8096	0	-2.311	.
F. nepalense	Fnepalense_g10113	0	-2.311	CE16
F. nepalense	Fnepalense_g10030	0	-2.311	.
F. nepalense	Fnepalense_g10615	0	-2.311	.
F. nepalense	Fnepalense_g10491	0	-2.311	.
F. nepalense	Fnepalense_g8611	0	-2.311	.
F. nepalense	Fnepalense_g8365	0	-2.311	.
F. nepalense	Fnepalense_g5414	0	-2.311	.
F. nepalense	Fnepalense_g9603	0	-2.311	.
F. nepalense	Fnepalense_g554	0	-2.311	.
F. nepalense	Fnepalense_g6980	1	-2.312	.
F. nepalense	Fnepalense_g9242	0	-2.312	.
F. nepalense	Fnepalense_g11182	0	-2.312	.
F. nepalense	Fnepalense_g9487	0	-2.312	.
F. nepalense	Fnepalense_g422	0	-2.313	.
F. nepalense	Fnepalense_g8353	0	-2.314	.
F. nepalense	Fnepalense_g4375	0	-2.315	.
F. nepalense	Fnepalense_g1784	0	-2.315	.
F. nepalense	Fnepalense_g7487	0	-2.315	.
F. nepalense	Fnepalense_g2025	0	-2.315	.
F. nepalense	Fnepalense_g9475	0	-2.315	.
F. nepalense	Fnepalense_g2337	0	-2.315	.
F. nepalense	Fnepalense_g10451	0	-2.315	.
F. nepalense	Fnepalense_g572	0	-2.315	.
F. nepalense	Fnepalense_g10482	0	-2.315	.
F. nepalense	Fnepalense_g9607	0	-2.315	.
F. nepalense	Fnepalense_g8646	0	-2.315	.
F. nepalense	Fnepalense_g6935	0	-2.315	.
F. nepalense	Fnepalense_g4162	0	-2.315	.
F. nepalense	Fnepalense_g4715	0	-2.315	.
F. nepalense	Fnepalense_g1083	0	-2.315	.
F. nepalense	Fnepalense_g4957	0	-2.315	.
F. nepalense	Fnepalense_g3105	0	-2.315	.
F. nepalense	Fnepalense_g3651	0	-2.315	.
F. nepalense	Fnepalense_g8943	0	-2.315	.
F. nepalense	Fnepalense_g8946	0	-2.315	.
F. nepalense	Fnepalense_g4991	0	-2.315	.
F. nepalense	Fnepalense_g5340	0	-2.315	.
F. nepalense	Fnepalense_g11511	0	-2.315	.
F. nepalense	Fnepalense_g2531	0	-2.315	.
F. nepalense	Fnepalense_g9895	0	-2.315	.
F. nepalense	Fnepalense_g2735	0	-2.315	.
F. nepalense	Fnepalense_g8293	0	-2.315	.
F. nepalense	Fnepalense_g9005	0	-2.315	.
F. nepalense	Fnepalense_g740	0	-2.315	.
F. nepalense	Fnepalense_g3828	0	-2.316	.
F. nepalense	Fnepalense_g4102	0	-2.316	.
F. nepalense	Fnepalense_g7736	0	-2.316	.
F. nepalense	Fnepalense_g11618	0	-2.316	.
F. nepalense	Fnepalense_g5853	0	-2.316	.
F. nepalense	Fnepalense_g825	0	-2.316	.
F. nepalense	Fnepalense_g3649	0	-2.316	.
F. nepalense	Fnepalense_g11567	0	-2.316	.
F. nepalense	Fnepalense_g1479	0	-2.316	.
F. nepalense	Fnepalense_g11149	0	-2.316	.
F. nepalense	Fnepalense_g4735	0	-2.316	.
F. nepalense	Fnepalense_g5125	0	-2.316	GH2,GH158
F. nepalense	Fnepalense_g8324	0	-2.316	.
F. nepalense	Fnepalense_g6924	0	-2.316	.
F. nepalense	Fnepalense_g10666	0	-2.316	.
F. nepalense	Fnepalense_g1076	0	-2.316	.
F. nepalense	Fnepalense_g5144	0	-2.316	.
F. nepalense	Fnepalense_g1852	0	-2.317	.
F. nepalense	Fnepalense_g8140	0	-2.317	.
F. nepalense	Fnepalense_g4241	0	-2.317	.
F. nepalense	Fnepalense_g4152	0	-2.317	.
F. nepalense	Fnepalense_g6784	0	-2.318	.
F. nepalense	Fnepalense_g7851	0	-2.318	.
F. nepalense	Fnepalense_g5254	0	-2.318	GT1,GT28
F. nepalense	Fnepalense_g8355	0	-2.318	.
F. nepalense	Fnepalense_g9196	0	-2.319	.
F. nepalense	Fnepalense_g6317	0	-2.319	.
F. nepalense	Fnepalense_g5473	0	-2.319	.
F. nepalense	Fnepalense_g7	0	-2.319	.
F. nepalense	Fnepalense_g5563	0	-2.319	.
F. nepalense	Fnepalense_g6238	0	-2.319	.
F. nepalense	Fnepalense_g6578	0	-2.319	.
F. nepalense	Fnepalense_g836	0	-2.321	.
F. nepalense	Fnepalense_g2446	0	-2.322	.
F. nepalense	Fnepalense_g3252	0	-2.322	.
F. nepalense	Fnepalense_g8912	0	-2.322	.
F. nepalense	Fnepalense_g2742	0	-2.322	.
F. nepalense	Fnepalense_g2174	0	-2.322	.
F. nepalense	Fnepalense_g1278	0	-2.322	.
F. nepalense	Fnepalense_g5567	0	-2.322	.
F. nepalense	Fnepalense_g8657	0	-2.322	.
F. nepalense	Fnepalense_g2342	0	-2.322	.
F. nepalense	Fnepalense_g4981	0	-2.322	.
F. nepalense	Fnepalense_g4087	0	-2.322	.
F. nepalense	Fnepalense_g11283	0	-2.323	.
F. nepalense	Fnepalense_g1308	0	-2.324	.
F. nepalense	Fnepalense_g10534	0	-2.325	.
F. nepalense	Fnepalense_g8545	0	-2.326	.
F. nepalense	Fnepalense_g2836	0	-2.326	.
F. nepalense	Fnepalense_g1184	1	-2.327	.
F. nepalense	Fnepalense_g6570	0	-2.327	.
F. nepalense	Fnepalense_g10333	0	-2.328	.
F. nepalense	Fnepalense_g8024	0	-2.329	.
F. nepalense	Fnepalense_g8764	0	-2.329	.
F. nepalense	Fnepalense_g378	0	-2.33	.
F. nepalense	Fnepalense_g3233	0	-2.332	.
F. nepalense	Fnepalense_g7881	0	-2.332	.
F. nepalense	Fnepalense_g3152	0	-2.332	.
F. nepalense	Fnepalense_g5097	0	-2.332	.
F. nepalense	Fnepalense_g10166	0	-2.332	.
F. nepalense	Fnepalense_g10476	0	-2.332	.
F. nepalense	Fnepalense_g7886	0	-2.332	.
F. nepalense	Fnepalense_g3755	0	-2.332	.
F. nepalense	Fnepalense_g8784	0	-2.332	.
F. nepalense	Fnepalense_g9503	0	-2.332	.
F. nepalense	Fnepalense_g2447	0	-2.332	.
F. nepalense	Fnepalense_g5160	0	-2.332	.
F. nepalense	Fnepalense_g5235	0	-2.332	.
F. nepalense	Fnepalense_g779	0	-2.332	.
F. nepalense	Fnepalense_g9179	0	-2.332	.
F. nepalense	Fnepalense_g94	0	-2.332	.
F. nepalense	Fnepalense_g5291	0	-2.333	.
F. nepalense	Fnepalense_g1262	0	-2.333	.
F. nepalense	Fnepalense_g983	0	-2.333	.
F. nepalense	Fnepalense_g10262	0	-2.334	.
F. nepalense	Fnepalense_g10377	0	-2.334	.
F. nepalense	Fnepalense_g10956	0	-2.335	.
F. nepalense	Fnepalense_g10717	0	-2.336	.
F. nepalense	Fnepalense_g9842	0	-2.336	.
F. nepalense	Fnepalense_g4788	0	-2.336	.
F. nepalense	Fnepalense_g1552	0	-2.337	.
F. nepalense	Fnepalense_g5467	0	-2.337	.
F. nepalense	Fnepalense_g6660	0	-2.338	.
F. nepalense	Fnepalense_g1436	0	-2.339	.
F. nepalense	Fnepalense_g5348	0	-2.339	.
F. nepalense	Fnepalense_g3782	0	-2.339	.
F. nepalense	Fnepalense_g8313	0	-2.339	.
F. nepalense	Fnepalense_g8147	0	-2.339	.
F. nepalense	Fnepalense_g4151	0	-2.339	.
F. nepalense	Fnepalense_g7605	0	-2.339	.
F. nepalense	Fnepalense_g2993	0	-2.339	.
F. nepalense	Fnepalense_g11650	0	-2.341	.
F. nepalense	Fnepalense_g10325	0	-2.341	.
F. nepalense	Fnepalense_g5557	0	-2.341	.
F. nepalense	Fnepalense_g6280	0	-2.341	.
F. nepalense	Fnepalense_g6600	0	-2.341	.
F. nepalense	Fnepalense_g949	0	-2.341	.
F. nepalense	Fnepalense_g10291	0	-2.341	.
F. nepalense	Fnepalense_g1289	0	-2.341	.
F. nepalense	Fnepalense_g7573	0	-2.341	.
F. nepalense	Fnepalense_g5789	0	-2.341	.
F. nepalense	Fnepalense_g4820	0	-2.341	.
F. nepalense	Fnepalense_g389	0	-2.341	.
F. nepalense	Fnepalense_g2601	0	-2.341	.
F. nepalense	Fnepalense_g11046	0	-2.341	.
F. nepalense	Fnepalense_g7801	0	-2.341	.
F. nepalense	Fnepalense_g3676	0	-2.342	.
F. nepalense	Fnepalense_g6768	0	-2.342	.
F. nepalense	Fnepalense_g4815	0	-2.342	.
F. nepalense	Fnepalense_g6556	0	-2.343	.
F. nepalense	Fnepalense_g3980	0	-2.343	.
F. nepalense	Fnepalense_g373	0	-2.343	.
F. nepalense	Fnepalense_g8744	0	-2.343	.
F. nepalense	Fnepalense_g6086	0	-2.343	.
F. nepalense	Fnepalense_g9151	0	-2.343	.
F. nepalense	Fnepalense_g5440	0	-2.345	.
F. nepalense	Fnepalense_g1723	0	-2.346	.
F. nepalense	Fnepalense_g3877	0	-2.347	.
F. nepalense	Fnepalense_g5073	0	-2.347	.
F. nepalense	Fnepalense_g4918	0	-2.347	.
F. nepalense	Fnepalense_g5443	0	-2.347	.
F. nepalense	Fnepalense_g3945	0	-2.347	.
F. nepalense	Fnepalense_g10073	0	-2.347	.
F. nepalense	Fnepalense_g9134	0	-2.347	.
F. nepalense	Fnepalense_g2765	0	-2.348	.
F. nepalense	Fnepalense_g2990	0	-2.349	.
F. nepalense	Fnepalense_g7373	0	-2.349	.
F. nepalense	Fnepalense_g5713	0	-2.351	.
F. nepalense	Fnepalense_g894	0	-2.352	.
F. nepalense	Fnepalense_g5134	0	-2.352	.
F. nepalense	Fnepalense_g4689	0	-2.353	.
F. nepalense	Fnepalense_g4099	0	-2.354	.
F. nepalense	Fnepalense_g3138	0	-2.354	.
F. nepalense	Fnepalense_g1356	0	-2.355	.
F. nepalense	Fnepalense_g11598	0	-2.356	.
F. nepalense	Fnepalense_g701	0	-2.356	.
F. nepalense	Fnepalense_g490	0	-2.356	.
F. nepalense	Fnepalense_g3455	0	-2.356	.
F. nepalense	Fnepalense_g4447	0	-2.357	AA7
F. nepalense	Fnepalense_g3099	0	-2.358	.
F. nepalense	Fnepalense_g3273	0	-2.359	.
F. nepalense	Fnepalense_g7218	0	-2.36	.
F. nepalense	Fnepalense_g808	0	-2.36	.
F. nepalense	Fnepalense_g1689	1	-2.36	.
F. nepalense	Fnepalense_g1730	0	-2.36	.
F. nepalense	Fnepalense_g6983	0	-2.36	.
F. nepalense	Fnepalense_g5350	0	-2.361	.
F. nepalense	Fnepalense_g3559	0	-2.361	.
F. nepalense	Fnepalense_g1175	0	-2.362	.
F. nepalense	Fnepalense_g1227	1	-2.363	.
F. nepalense	Fnepalense_g10411	1	-2.363	.
F. nepalense	Fnepalense_g2484	0	-2.363	.
F. nepalense	Fnepalense_g406	0	-2.364	.
F. nepalense	Fnepalense_g7908	0	-2.364	.
F. nepalense	Fnepalense_g4551	0	-2.365	.
F. nepalense	Fnepalense_g6783	0	-2.365	.
F. nepalense	Fnepalense_g2056	0	-2.365	.
F. nepalense	Fnepalense_g7654	1	-2.366	.
F. nepalense	Fnepalense_g7067	0	-2.366	.
F. nepalense	Fnepalense_g2382	0	-2.366	.
F. nepalense	Fnepalense_g11577	0	-2.366	.
F. nepalense	Fnepalense_g11320	0	-2.367	.
F. nepalense	Fnepalense_g99	0	-2.367	.
F. nepalense	Fnepalense_g1955	0	-2.367	.
F. nepalense	Fnepalense_g5747	0	-2.368	.
F. nepalense	Fnepalense_g3033	1	-2.368	.
F. nepalense	Fnepalense_g9801	0	-2.369	.
F. nepalense	Fnepalense_g2127	0	-2.369	.
F. nepalense	Fnepalense_g9316	0	-2.369	.
F. nepalense	Fnepalense_g6892	0	-2.369	.
F. nepalense	Fnepalense_g7795	0	-2.369	.
F. nepalense	Fnepalense_g6360	0	-2.37	GT20
F. nepalense	Fnepalense_g7433	0	-2.37	.
F. nepalense	Fnepalense_g4667	0	-2.371	.
F. nepalense	Fnepalense_g10483	0	-2.372	.
F. nepalense	Fnepalense_g253	0	-2.372	.
F. nepalense	Fnepalense_g5418	0	-2.372	CE1
F. nepalense	Fnepalense_g8644	0	-2.372	.
F. nepalense	Fnepalense_g5841	0	-2.372	.
F. nepalense	Fnepalense_g10941	0	-2.372	.
F. nepalense	Fnepalense_g9962	0	-2.372	.
F. nepalense	Fnepalense_g8348	0	-2.372	.
F. nepalense	Fnepalense_g5061	0	-2.373	.
F. nepalense	Fnepalense_g6315	0	-2.373	.
F. nepalense	Fnepalense_g868	0	-2.373	.
F. nepalense	Fnepalense_g4613	0	-2.374	.
F. nepalense	Fnepalense_g5316	0	-2.374	.
F. nepalense	Fnepalense_g1593	0	-2.374	.
F. nepalense	Fnepalense_g208	1	-2.374	.
F. nepalense	Fnepalense_g11049	1	-2.375	.
F. nepalense	Fnepalense_g2628	1	-2.375	.
F. nepalense	Fnepalense_g11525	0	-2.375	.
F. nepalense	Fnepalense_g6112	1	-2.376	.
F. nepalense	Fnepalense_g4966	0	-2.376	.
F. nepalense	Fnepalense_g9511	0	-2.376	.
F. nepalense	Fnepalense_g3913	0	-2.376	.
F. nepalense	Fnepalense_g2640	0	-2.376	.
F. nepalense	Fnepalense_g7217	0	-2.376	.
F. nepalense	Fnepalense_g7728	0	-2.376	.
F. nepalense	Fnepalense_g7144	0	-2.376	.
F. nepalense	Fnepalense_g9011	0	-2.376	.
F. nepalense	Fnepalense_g84	0	-2.376	.
F. nepalense	Fnepalense_g1361	0	-2.376	.
F. nepalense	Fnepalense_g9669	0	-2.376	.
F. nepalense	Fnepalense_g8194	0	-2.377	.
F. nepalense	Fnepalense_g7310	0	-2.377	.
F. nepalense	Fnepalense_g3380	0	-2.377	.
F. nepalense	Fnepalense_g295	0	-2.377	.
F. nepalense	Fnepalense_g5357	0	-2.378	.
F. nepalense	Fnepalense_g3548	0	-2.378	.
F. nepalense	Fnepalense_g4704	0	-2.378	.
F. nepalense	Fnepalense_g10734	1	-2.379	.
F. nepalense	Fnepalense_g2626	0	-2.379	.
F. nepalense	Fnepalense_g6898	0	-2.38	.
F. nepalense	Fnepalense_g3916	0	-2.382	.
F. nepalense	Fnepalense_g10033	0	-2.382	.
F. nepalense	Fnepalense_g3051	0	-2.383	.
F. nepalense	Fnepalense_g7914	0	-2.383	.
F. nepalense	Fnepalense_g8558	0	-2.384	.
F. nepalense	Fnepalense_g8362	0	-2.385	CE1
F. nepalense	Fnepalense_g640	0	-2.385	.
F. nepalense	Fnepalense_g4731	0	-2.386	.
F. nepalense	Fnepalense_g9208	0	-2.386	.
F. nepalense	Fnepalense_g3629	1	-2.386	.
F. nepalense	Fnepalense_g8535	0	-2.387	.
F. nepalense	Fnepalense_g2390	0	-2.387	.
F. nepalense	Fnepalense_g7921	0	-2.388	.
F. nepalense	Fnepalense_g4659	0	-2.388	.
F. nepalense	Fnepalense_g342	0	-2.389	.
F. nepalense	Fnepalense_g8084	0	-2.39	.
F. nepalense	Fnepalense_g3221	0	-2.39	.
F. nepalense	Fnepalense_g1950	0	-2.39	.
F. nepalense	Fnepalense_g3458	0	-2.39	.
F. nepalense	Fnepalense_g1990	1	-2.39	.
F. nepalense	Fnepalense_g2874	0	-2.39	.
F. nepalense	Fnepalense_g3534	0	-2.392	.
F. nepalense	Fnepalense_g1215	0	-2.392	.
F. nepalense	Fnepalense_g1267	0	-2.392	.
F. nepalense	Fnepalense_g3797	1	-2.393	.
F. nepalense	Fnepalense_g6561	0	-2.394	.
F. nepalense	Fnepalense_g128	0	-2.395	.
F. nepalense	Fnepalense_g9399	0	-2.395	.
F. nepalense	Fnepalense_g4835	0	-2.396	.
F. nepalense	Fnepalense_g2340	0	-2.396	.
F. nepalense	Fnepalense_g1013	0	-2.396	.
F. nepalense	Fnepalense_g3432	0	-2.396	.
F. nepalense	Fnepalense_g3325	0	-2.396	.
F. nepalense	Fnepalense_g4527	0	-2.396	.
F. nepalense	Fnepalense_g5342	0	-2.396	.
F. nepalense	Fnepalense_g8323	0	-2.396	.
F. nepalense	Fnepalense_g86	0	-2.396	.
F. nepalense	Fnepalense_g1578	0	-2.396	.
F. nepalense	Fnepalense_g300	0	-2.396	.
F. nepalense	Fnepalense_g8343	0	-2.397	AA2
F. nepalense	Fnepalense_g5559	0	-2.397	.
F. nepalense	Fnepalense_g1896	0	-2.397	GH3
F. nepalense	Fnepalense_g7867	0	-2.397	.
F. nepalense	Fnepalense_g1677	0	-2.397	.
F. nepalense	Fnepalense_g249	0	-2.397	.
F. nepalense	Fnepalense_g9729	1	-2.398	.
F. nepalense	Fnepalense_g9154	0	-2.399	.
F. nepalense	Fnepalense_g954	0	-2.402	.
F. nepalense	Fnepalense_g4145	0	-2.403	.
F. nepalense	Fnepalense_g7134	0	-2.403	.
F. nepalense	Fnepalense_g3966	0	-2.403	.
F. nepalense	Fnepalense_g9495	0	-2.403	GH2
F. nepalense	Fnepalense_g2075	0	-2.404	.
F. nepalense	Fnepalense_g6811	1	-2.404	PL29
F. nepalense	Fnepalense_g11553	0	-2.405	.
F. nepalense	Fnepalense_g5378	0	-2.405	.
F. nepalense	Fnepalense_g6319	0	-2.405	.
F. nepalense	Fnepalense_g6755	0	-2.405	.
F. nepalense	Fnepalense_g4158	0	-2.405	.
F. nepalense	Fnepalense_g1742	0	-2.406	.
F. nepalense	Fnepalense_g5512	0	-2.407	.
F. nepalense	Fnepalense_g7987	0	-2.407	.
F. nepalense	Fnepalense_g8023	0	-2.407	.
F. nepalense	Fnepalense_g10712	0	-2.408	.
F. nepalense	Fnepalense_g11623	0	-2.409	.
F. nepalense	Fnepalense_g2919	0	-2.411	.
F. nepalense	Fnepalense_g5184	0	-2.411	.
F. nepalense	Fnepalense_g4775	1	-2.411	.
F. nepalense	Fnepalense_g974	0	-2.411	.
F. nepalense	Fnepalense_g9090	0	-2.411	.
F. nepalense	Fnepalense_g745	0	-2.413	.
F. nepalense	Fnepalense_g11183	0	-2.413	.
F. nepalense	Fnepalense_g2974	0	-2.413	.
F. nepalense	Fnepalense_g3040	0	-2.413	.
F. nepalense	Fnepalense_g8029	1	-2.414	GT31
F. nepalense	Fnepalense_g5347	0	-2.414	.
F. nepalense	Fnepalense_g5860	0	-2.415	.
F. nepalense	Fnepalense_g6608	0	-2.415	.
F. nepalense	Fnepalense_g5464	0	-2.416	GH109
F. nepalense	Fnepalense_g10737	0	-2.416	.
F. nepalense	Fnepalense_g4496	0	-2.416	.
F. nepalense	Fnepalense_g1107	0	-2.417	.
F. nepalense	Fnepalense_g5847	0	-2.417	.
F. nepalense	Fnepalense_g1214	0	-2.418	.
F. nepalense	Fnepalense_g8224	0	-2.419	.
F. nepalense	Fnepalense_g2818	0	-2.419	.
F. nepalense	Fnepalense_g9784	0	-2.419	.
F. nepalense	Fnepalense_g5093	0	-2.42	.
F. nepalense	Fnepalense_g11210	0	-2.421	.
F. nepalense	Fnepalense_g9215	1	-2.421	.
F. nepalense	Fnepalense_g10295	0	-2.422	.
F. nepalense	Fnepalense_g4837	0	-2.422	.
F. nepalense	Fnepalense_g3256	0	-2.422	.
F. nepalense	Fnepalense_g4508	1	-2.423	.
F. nepalense	Fnepalense_g11352	0	-2.424	.
F. nepalense	Fnepalense_g4561	0	-2.425	.
F. nepalense	Fnepalense_g2931	0	-2.425	.
F. nepalense	Fnepalense_g6876	0	-2.425	.
F. nepalense	Fnepalense_g1094	0	-2.425	.
F. nepalense	Fnepalense_g9122	0	-2.426	.
F. nepalense	Fnepalense_g11496	0	-2.428	.
F. nepalense	Fnepalense_g446	0	-2.428	.
F. nepalense	Fnepalense_g2546	0	-2.429	.
F. nepalense	Fnepalense_g5278	0	-2.429	.
F. nepalense	Fnepalense_g3265	1	-2.429	.
F. nepalense	Fnepalense_g503	0	-2.43	.
F. nepalense	Fnepalense_g4839	0	-2.43	.
F. nepalense	Fnepalense_g4135	0	-2.43	.
F. nepalense	Fnepalense_g11195	0	-2.431	.
F. nepalense	Fnepalense_g4273	0	-2.431	.
F. nepalense	Fnepalense_g929	0	-2.432	.
F. nepalense	Fnepalense_g7985	0	-2.432	.
F. nepalense	Fnepalense_g1671	0	-2.432	.
F. nepalense	Fnepalense_g6213	0	-2.432	.
F. nepalense	Fnepalense_g10097	0	-2.432	.
F. nepalense	Fnepalense_g10700	0	-2.433	.
F. nepalense	Fnepalense_g1449	0	-2.433	.
F. nepalense	Fnepalense_g6145	0	-2.433	.
F. nepalense	Fnepalense_g7175	0	-2.433	.
F. nepalense	Fnepalense_g3581	0	-2.433	.
F. nepalense	Fnepalense_g881	0	-2.433	.
F. nepalense	Fnepalense_g10964	0	-2.434	.
F. nepalense	Fnepalense_g9066	0	-2.434	.
F. nepalense	Fnepalense_g10251	0	-2.434	.
F. nepalense	Fnepalense_g10829	0	-2.434	.
F. nepalense	Fnepalense_g7978	1	-2.435	.
F. nepalense	Fnepalense_g1562	0	-2.435	.
F. nepalense	Fnepalense_g9427	1	-2.436	.
F. nepalense	Fnepalense_g8440	0	-2.436	.
F. nepalense	Fnepalense_g898	0	-2.436	.
F. nepalense	Fnepalense_g9173	0	-2.437	GT2_Glyco_tranf_2_3,GT2_Glycos_transf_2,GT21
F. nepalense	Fnepalense_g7896	0	-2.437	.
F. nepalense	Fnepalense_g5217	0	-2.437	.
F. nepalense	Fnepalense_g1696	0	-2.437	.
F. nepalense	Fnepalense_g21	0	-2.437	.
F. nepalense	Fnepalense_g3721	0	-2.437	.
F. nepalense	Fnepalense_g10758	0	-2.438	.
F. nepalense	Fnepalense_g1933	0	-2.438	.
F. nepalense	Fnepalense_g2975	0	-2.438	.
F. nepalense	Fnepalense_g584	0	-2.439	.
F. nepalense	Fnepalense_g8998	1	-2.439	.
F. nepalense	Fnepalense_g11169	0	-2.44	.
F. nepalense	Fnepalense_g5501	1	-2.44	.
F. nepalense	Fnepalense_g4782	0	-2.44	.
F. nepalense	Fnepalense_g494	0	-2.44	.
F. nepalense	Fnepalense_g578	0	-2.441	.
F. nepalense	Fnepalense_g10259	0	-2.441	.
F. nepalense	Fnepalense_g7303	0	-2.441	.
F. nepalense	Fnepalense_g11566	0	-2.442	.
F. nepalense	Fnepalense_g2859	0	-2.442	.
F. nepalense	Fnepalense_g5462	0	-2.442	.
F. nepalense	Fnepalense_g11400	0	-2.442	.
F. nepalense	Fnepalense_g11072	1	-2.442	.
F. nepalense	Fnepalense_g8699	0	-2.442	.
F. nepalense	Fnepalense_g1905	0	-2.443	.
F. nepalense	Fnepalense_g4054	0	-2.444	.
F. nepalense	Fnepalense_g5986	0	-2.444	.
F. nepalense	Fnepalense_g9447	1	-2.444	.
F. nepalense	Fnepalense_g5685	1	-2.444	.
F. nepalense	Fnepalense_g2257	0	-2.446	.
F. nepalense	Fnepalense_g2373	0	-2.446	.
F. nepalense	Fnepalense_g11205	0	-2.446	.
F. nepalense	Fnepalense_g5828	0	-2.446	.
F. nepalense	Fnepalense_g8872	0	-2.446	.
F. nepalense	Fnepalense_g6498	0	-2.446	.
F. nepalense	Fnepalense_g8761	0	-2.446	.
F. nepalense	Fnepalense_g4965	0	-2.446	.
F. nepalense	Fnepalense_g7730	0	-2.446	.
F. nepalense	Fnepalense_g6416	0	-2.446	.
F. nepalense	Fnepalense_g2334	0	-2.446	.
F. nepalense	Fnepalense_g2415	0	-2.446	.
F. nepalense	Fnepalense_g1228	0	-2.446	.
F. nepalense	Fnepalense_g5962	0	-2.447	.
F. nepalense	Fnepalense_g6844	0	-2.447	.
F. nepalense	Fnepalense_g8007	0	-2.447	.
F. nepalense	Fnepalense_g4205	0	-2.448	.
F. nepalense	Fnepalense_g5856	0	-2.448	.
F. nepalense	Fnepalense_g3338	0	-2.449	.
F. nepalense	Fnepalense_g10733	0	-2.451	.
F. nepalense	Fnepalense_g5927	0	-2.451	.
F. nepalense	Fnepalense_g8490	0	-2.451	.
F. nepalense	Fnepalense_g11073	0	-2.451	.
F. nepalense	Fnepalense_g3667	0	-2.452	.
F. nepalense	Fnepalense_g6642	0	-2.452	.
F. nepalense	Fnepalense_g5293	0	-2.453	.
F. nepalense	Fnepalense_g5628	1	-2.453	.
F. nepalense	Fnepalense_g2399	0	-2.453	.
F. nepalense	Fnepalense_g10448	0	-2.453	.
F. nepalense	Fnepalense_g8327	0	-2.453	.
F. nepalense	Fnepalense_g9683	0	-2.453	.
F. nepalense	Fnepalense_g9556	0	-2.453	.
F. nepalense	Fnepalense_g1595	0	-2.453	.
F. nepalense	Fnepalense_g9574	0	-2.453	.
F. nepalense	Fnepalense_g410	0	-2.453	.
F. nepalense	Fnepalense_g6428	0	-2.453	.
F. nepalense	Fnepalense_g11607	0	-2.453	.
F. nepalense	Fnepalense_g2703	0	-2.453	.
F. nepalense	Fnepalense_g10982	0	-2.453	.
F. nepalense	Fnepalense_g8714	0	-2.453	.
F. nepalense	Fnepalense_g4223	0	-2.453	.
F. nepalense	Fnepalense_g5539	0	-2.453	.
F. nepalense	Fnepalense_g5250	0	-2.453	.
F. nepalense	Fnepalense_g7208	0	-2.453	.
F. nepalense	Fnepalense_g9563	0	-2.453	.
F. nepalense	Fnepalense_g2883	0	-2.453	.
F. nepalense	Fnepalense_g10312	0	-2.453	.
F. nepalense	Fnepalense_g6216	0	-2.453	.
F. nepalense	Fnepalense_g2152	0	-2.453	.
F. nepalense	Fnepalense_g11564	0	-2.453	.
F. nepalense	Fnepalense_g10469	0	-2.453	.
F. nepalense	Fnepalense_g2807	0	-2.453	.
F. nepalense	Fnepalense_g2533	0	-2.453	.
F. nepalense	Fnepalense_g9798	0	-2.453	.
F. nepalense	Fnepalense_g5139	0	-2.453	.
F. nepalense	Fnepalense_g4821	0	-2.453	.
F. nepalense	Fnepalense_g7054	0	-2.453	.
F. nepalense	Fnepalense_g7040	0	-2.454	.
F. nepalense	Fnepalense_g7998	0	-2.454	.
F. nepalense	Fnepalense_g1806	0	-2.454	.
F. nepalense	Fnepalense_g2351	0	-2.455	.
F. nepalense	Fnepalense_g4379	0	-2.456	.
F. nepalense	Fnepalense_g4751	0	-2.456	.
F. nepalense	Fnepalense_g3347	0	-2.456	.
F. nepalense	Fnepalense_g6704	0	-2.456	.
F. nepalense	Fnepalense_g8438	0	-2.456	.
F. nepalense	Fnepalense_g4432	0	-2.457	.
F. nepalense	Fnepalense_g7164	0	-2.458	.
F. nepalense	Fnepalense_g10863	0	-2.458	.
F. nepalense	Fnepalense_g513	0	-2.458	.
F. nepalense	Fnepalense_g9064	0	-2.458	.
F. nepalense	Fnepalense_g449	1	-2.459	.
F. nepalense	Fnepalense_g7916	0	-2.459	.
F. nepalense	Fnepalense_g10775	0	-2.459	.
F. nepalense	Fnepalense_g3064	0	-2.459	.
F. nepalense	Fnepalense_g7622	0	-2.459	GT20
F. nepalense	Fnepalense_g3540	0	-2.459	.
F. nepalense	Fnepalense_g4216	0	-2.46	.
F. nepalense	Fnepalense_g5533	0	-2.46	.
F. nepalense	Fnepalense_g3975	0	-2.461	.
F. nepalense	Fnepalense_g7141	0	-2.462	.
F. nepalense	Fnepalense_g6313	0	-2.462	.
F. nepalense	Fnepalense_g3307	0	-2.463	.
F. nepalense	Fnepalense_g6721	0	-2.463	.
F. nepalense	Fnepalense_g8285	0	-2.463	.
F. nepalense	Fnepalense_g137	0	-2.463	.
F. nepalense	Fnepalense_g7292	0	-2.463	.
F. nepalense	Fnepalense_g3946	0	-2.463	.
F. nepalense	Fnepalense_g8463	0	-2.463	.
F. nepalense	Fnepalense_g5772	0	-2.463	.
F. nepalense	Fnepalense_g8659	0	-2.463	.
F. nepalense	Fnepalense_g10401	0	-2.463	.
F. nepalense	Fnepalense_g3115	0	-2.463	.
F. nepalense	Fnepalense_g9	0	-2.463	.
F. nepalense	Fnepalense_g8561	0	-2.463	.
F. nepalense	Fnepalense_g3125	0	-2.463	.
F. nepalense	Fnepalense_g9803	1	-2.463	.
F. nepalense	Fnepalense_g7659	0	-2.463	.
F. nepalense	Fnepalense_g4183	0	-2.463	.
F. nepalense	Fnepalense_g6929	0	-2.463	.
F. nepalense	Fnepalense_g4161	0	-2.463	.
F. nepalense	Fnepalense_g1634	0	-2.463	.
F. nepalense	Fnepalense_g9527	0	-2.463	.
F. nepalense	Fnepalense_g10162	0	-2.463	.
F. nepalense	Fnepalense_g1461	0	-2.463	.
F. nepalense	Fnepalense_g4008	0	-2.463	.
F. nepalense	Fnepalense_g2519	0	-2.463	.
F. nepalense	Fnepalense_g6645	0	-2.463	.
F. nepalense	Fnepalense_g3416	0	-2.463	.
F. nepalense	Fnepalense_g3339	0	-2.463	.
F. nepalense	Fnepalense_g3038	0	-2.463	.
F. nepalense	Fnepalense_g455	0	-2.463	.
F. nepalense	Fnepalense_g10292	0	-2.463	.
F. nepalense	Fnepalense_g8000	0	-2.464	.
F. nepalense	Fnepalense_g434	0	-2.464	.
F. nepalense	Fnepalense_g4847	0	-2.464	.
F. nepalense	Fnepalense_g5140	0	-2.464	.
F. nepalense	Fnepalense_g1222	0	-2.465	.
F. nepalense	Fnepalense_g8721	0	-2.465	.
F. nepalense	Fnepalense_g9787	0	-2.466	.
F. nepalense	Fnepalense_g6708	0	-2.466	.
F. nepalense	Fnepalense_g10963	0	-2.466	.
F. nepalense	Fnepalense_g9673	0	-2.466	.
F. nepalense	Fnepalense_g2767	0	-2.467	.
F. nepalense	Fnepalense_g10515	0	-2.467	.
F. nepalense	Fnepalense_g7729	0	-2.467	.
F. nepalense	Fnepalense_g9405	0	-2.467	.
F. nepalense	Fnepalense_g3199	0	-2.467	.
F. nepalense	Fnepalense_g2463	0	-2.467	.
F. nepalense	Fnepalense_g1311	0	-2.467	.
F. nepalense	Fnepalense_g7981	0	-2.468	CE1
F. nepalense	Fnepalense_g3468	0	-2.468	.
F. nepalense	Fnepalense_g10006	0	-2.468	.
F. nepalense	Fnepalense_g6372	0	-2.468	.
F. nepalense	Fnepalense_g9144	0	-2.468	.
F. nepalense	Fnepalense_g5033	0	-2.469	.
F. nepalense	Fnepalense_g1623	0	-2.47	.
F. nepalense	Fnepalense_g8925	0	-2.47	.
F. nepalense	Fnepalense_g2829	0	-2.471	.
F. nepalense	Fnepalense_g1102	0	-2.473	.
F. nepalense	Fnepalense_g11572	0	-2.473	.
F. nepalense	Fnepalense_g1430	0	-2.474	.
F. nepalense	Fnepalense_g6183	0	-2.474	.
F. nepalense	Fnepalense_g1163	0	-2.475	.
F. nepalense	Fnepalense_g4653	1	-2.475	.
F. nepalense	Fnepalense_g4138	0	-2.475	.
F. nepalense	Fnepalense_g7668	1	-2.476	.
F. nepalense	Fnepalense_g1662	0	-2.476	.
F. nepalense	Fnepalense_g5442	0	-2.476	.
F. nepalense	Fnepalense_g1658	1	-2.476	.
F. nepalense	Fnepalense_g1759	0	-2.476	.
F. nepalense	Fnepalense_g6084	0	-2.476	.
F. nepalense	Fnepalense_g1878	0	-2.477	.
F. nepalense	Fnepalense_g147	0	-2.477	AA7
F. nepalense	Fnepalense_g6707	1	-2.477	GT15
F. nepalense	Fnepalense_g6684	0	-2.478	.
F. nepalense	Fnepalense_g5302	0	-2.478	.
F. nepalense	Fnepalense_g7177	0	-2.478	.
F. nepalense	Fnepalense_g733	0	-2.478	GT1
F. nepalense	Fnepalense_g5530	0	-2.479	.
F. nepalense	Fnepalense_g5027	0	-2.479	.
F. nepalense	Fnepalense_g2759	0	-2.48	.
F. nepalense	Fnepalense_g8594	0	-2.48	.
F. nepalense	Fnepalense_g4244	0	-2.48	.
F. nepalense	Fnepalense_g8794	1	-2.48	GT33,GT4
F. nepalense	Fnepalense_g10919	1	-2.48	.
F. nepalense	Fnepalense_g5730	0	-2.481	.
F. nepalense	Fnepalense_g5109	0	-2.481	.
F. nepalense	Fnepalense_g5210	0	-2.481	.
F. nepalense	Fnepalense_g510	0	-2.481	.
F. nepalense	Fnepalense_g1966	0	-2.481	.
F. nepalense	Fnepalense_g10358	0	-2.483	.
F. nepalense	Fnepalense_g2736	0	-2.483	.
F. nepalense	Fnepalense_g8245	1	-2.483	.
F. nepalense	Fnepalense_g8532	0	-2.483	.
F. nepalense	Fnepalense_g5200	0	-2.483	.
F. nepalense	Fnepalense_g10909	0	-2.484	.
F. nepalense	Fnepalense_g5826	0	-2.484	.
F. nepalense	Fnepalense_g9132	1	-2.484	.
F. nepalense	Fnepalense_g5214	0	-2.484	.
F. nepalense	Fnepalense_g11627	0	-2.484	.
F. nepalense	Fnepalense_g3585	0	-2.485	.
F. nepalense	Fnepalense_g4792	0	-2.485	.
F. nepalense	Fnepalense_g4064	0	-2.485	.
F. nepalense	Fnepalense_g7780	0	-2.486	.
F. nepalense	Fnepalense_g10821	0	-2.486	.
F. nepalense	Fnepalense_g3484	0	-2.486	.
F. nepalense	Fnepalense_g11237	0	-2.486	.
F. nepalense	Fnepalense_g4917	1	-2.486	.
F. nepalense	Fnepalense_g2026	0	-2.487	.
F. nepalense	Fnepalense_g1261	0	-2.487	.
F. nepalense	Fnepalense_g145	0	-2.487	.
F. nepalense	Fnepalense_g2485	0	-2.487	.
F. nepalense	Fnepalense_g3938	0	-2.487	.
F. nepalense	Fnepalense_g11078	0	-2.487	.
F. nepalense	Fnepalense_g6659	0	-2.487	.
F. nepalense	Fnepalense_g3132	0	-2.487	.
F. nepalense	Fnepalense_g5531	0	-2.487	.
F. nepalense	Fnepalense_g11597	0	-2.487	.
F. nepalense	Fnepalense_g9291	0	-2.487	.
F. nepalense	Fnepalense_g1639	0	-2.487	.
F. nepalense	Fnepalense_g5801	1	-2.487	.
F. nepalense	Fnepalense_g1156	0	-2.487	.
F. nepalense	Fnepalense_g1306	0	-2.488	.
F. nepalense	Fnepalense_g7064	0	-2.489	.
F. nepalense	Fnepalense_g6991	0	-2.489	.
F. nepalense	Fnepalense_g2721	0	-2.489	.
F. nepalense	Fnepalense_g3876	0	-2.49	.
F. nepalense	Fnepalense_g2361	0	-2.49	.
F. nepalense	Fnepalense_g807	0	-2.49	.
F. nepalense	Fnepalense_g1399	0	-2.49	.
F. nepalense	Fnepalense_g2100	0	-2.49	.
F. nepalense	Fnepalense_g8854	0	-2.49	.
F. nepalense	Fnepalense_g4590	0	-2.49	.
F. nepalense	Fnepalense_g541	0	-2.49	.
F. nepalense	Fnepalense_g8969	0	-2.49	.
F. nepalense	Fnepalense_g3856	0	-2.491	GH3
F. nepalense	Fnepalense_g8512	0	-2.491	GH78,CBM67
F. nepalense	Fnepalense_g3472	0	-2.492	.
F. nepalense	Fnepalense_g9980	0	-2.493	.
F. nepalense	Fnepalense_g6234	1	-2.493	.
F. nepalense	Fnepalense_g7948	0	-2.493	.
F. nepalense	Fnepalense_g2068	1	-2.494	.
F. nepalense	Fnepalense_g7620	0	-2.495	.
F. nepalense	Fnepalense_g2233	0	-2.495	.
F. nepalense	Fnepalense_g9525	0	-2.495	.
F. nepalense	Fnepalense_g10965	0	-2.497	.
F. nepalense	Fnepalense_g8791	0	-2.497	.
F. nepalense	Fnepalense_g3457	0	-2.497	.
F. nepalense	Fnepalense_g6246	0	-2.497	.
F. nepalense	Fnepalense_g1281	0	-2.497	.
F. nepalense	Fnepalense_g1118	0	-2.497	.
F. nepalense	Fnepalense_g8670	0	-2.499	.
F. nepalense	Fnepalense_g11531	0	-2.499	.
F. nepalense	Fnepalense_g8612	0	-2.499	.
F. nepalense	Fnepalense_g6648	0	-2.499	.
F. nepalense	Fnepalense_g9201	0	-2.499	.
F. nepalense	Fnepalense_g8908	0	-2.499	.
F. nepalense	Fnepalense_g4725	0	-2.499	.
F. nepalense	Fnepalense_g4059	0	-2.499	.
F. nepalense	Fnepalense_g9990	1	-2.501	.
F. nepalense	Fnepalense_g9890	0	-2.502	.
F. nepalense	Fnepalense_g9509	0	-2.502	.
F. nepalense	Fnepalense_g9407	0	-2.502	.
F. nepalense	Fnepalense_g7953	0	-2.503	.
F. nepalense	Fnepalense_g10928	0	-2.503	.
F. nepalense	Fnepalense_g8643	0	-2.503	.
F. nepalense	Fnepalense_g10815	0	-2.504	.
F. nepalense	Fnepalense_g5840	0	-2.504	.
F. nepalense	Fnepalense_g2461	1	-2.505	.
F. nepalense	Fnepalense_g6674	0	-2.505	.
F. nepalense	Fnepalense_g2396	0	-2.505	.
F. nepalense	Fnepalense_g11526	0	-2.505	.
F. nepalense	Fnepalense_g4165	0	-2.505	.
F. nepalense	Fnepalense_g11500	0	-2.505	.
F. nepalense	Fnepalense_g1680	0	-2.506	.
F. nepalense	Fnepalense_g9997	0	-2.506	.
F. nepalense	Fnepalense_g2781	0	-2.507	.
F. nepalense	Fnepalense_g6790	0	-2.508	.
F. nepalense	Fnepalense_g9953	0	-2.508	.
F. nepalense	Fnepalense_g7314	0	-2.508	.
F. nepalense	Fnepalense_g1285	0	-2.51	.
F. nepalense	Fnepalense_g1746	0	-2.51	.
F. nepalense	Fnepalense_g9067	0	-2.51	.
F. nepalense	Fnepalense_g452	0	-2.51	.
F. nepalense	Fnepalense_g7374	0	-2.512	.
F. nepalense	Fnepalense_g118	0	-2.512	.
F. nepalense	Fnepalense_g7385	0	-2.512	.
F. nepalense	Fnepalense_g7589	0	-2.512	.
F. nepalense	Fnepalense_g8571	0	-2.513	.
F. nepalense	Fnepalense_g36	0	-2.514	.
F. nepalense	Fnepalense_g6314	0	-2.515	.
F. nepalense	Fnepalense_g9221	0	-2.515	.
F. nepalense	Fnepalense_g10056	0	-2.515	.
F. nepalense	Fnepalense_g2098	0	-2.516	.
F. nepalense	Fnepalense_g10367	0	-2.516	.
F. nepalense	Fnepalense_g10362	0	-2.516	.
F. nepalense	Fnepalense_g1026	0	-2.519	.
F. nepalense	Fnepalense_g723	0	-2.519	.
F. nepalense	Fnepalense_g2525	0	-2.519	.
F. nepalense	Fnepalense_g4772	0	-2.519	.
F. nepalense	Fnepalense_g9565	0	-2.519	.
F. nepalense	Fnepalense_g599	0	-2.52	.
F. nepalense	Fnepalense_g648	0	-2.52	.
F. nepalense	Fnepalense_g2861	0	-2.52	.
F. nepalense	Fnepalense_g8260	0	-2.52	.
F. nepalense	Fnepalense_g11229	0	-2.52	CBM61
F. nepalense	Fnepalense_g7975	0	-2.52	.
F. nepalense	Fnepalense_g9606	0	-2.52	.
F. nepalense	Fnepalense_g7209	0	-2.52	.
F. nepalense	Fnepalense_g7453	0	-2.521	.
F. nepalense	Fnepalense_g2053	0	-2.521	.
F. nepalense	Fnepalense_g2370	0	-2.522	.
F. nepalense	Fnepalense_g7920	0	-2.522	.
F. nepalense	Fnepalense_g3296	0	-2.523	.
F. nepalense	Fnepalense_g1121	0	-2.525	.
F. nepalense	Fnepalense_g2418	0	-2.525	.
F. nepalense	Fnepalense_g2389	0	-2.525	.
F. nepalense	Fnepalense_g7372	0	-2.525	.
F. nepalense	Fnepalense_g3920	0	-2.525	.
F. nepalense	Fnepalense_g4004	0	-2.526	.
F. nepalense	Fnepalense_g4153	0	-2.526	.
F. nepalense	Fnepalense_g4586	0	-2.526	.
F. nepalense	Fnepalense_g2516	0	-2.526	.
F. nepalense	Fnepalense_g7775	0	-2.527	.
F. nepalense	Fnepalense_g3741	0	-2.527	GH115
F. nepalense	Fnepalense_g8941	0	-2.529	.
F. nepalense	Fnepalense_g5246	0	-2.529	.
F. nepalense	Fnepalense_g1960	0	-2.529	.
F. nepalense	Fnepalense_g10618	0	-2.53	.
F. nepalense	Fnepalense_g1670	0	-2.531	.
F. nepalense	Fnepalense_g10680	0	-2.532	.
F. nepalense	Fnepalense_g2130	0	-2.534	.
F. nepalense	Fnepalense_g3748	0	-2.534	.
F. nepalense	Fnepalense_g11174	0	-2.534	.
F. nepalense	Fnepalense_g1922	0	-2.534	.
F. nepalense	Fnepalense_g8470	0	-2.534	.
F. nepalense	Fnepalense_g6515	0	-2.534	.
F. nepalense	Fnepalense_g5344	0	-2.534	.
F. nepalense	Fnepalense_g11119	0	-2.534	.
F. nepalense	Fnepalense_g3929	0	-2.534	.
F. nepalense	Fnepalense_g818	0	-2.534	.
F. nepalense	Fnepalense_g1451	0	-2.535	GT50
F. nepalense	Fnepalense_g8580	0	-2.535	.
F. nepalense	Fnepalense_g10978	0	-2.537	.
F. nepalense	Fnepalense_g7233	0	-2.537	.
F. nepalense	Fnepalense_g1149	0	-2.538	.
F. nepalense	Fnepalense_g687	0	-2.538	.
F. nepalense	Fnepalense_g9577	0	-2.539	.
F. nepalense	Fnepalense_g10726	0	-2.539	.
F. nepalense	Fnepalense_g7935	0	-2.539	.
F. nepalense	Fnepalense_g2093	1	-2.539	.
F. nepalense	Fnepalense_g1700	0	-2.54	.
F. nepalense	Fnepalense_g9218	0	-2.54	.
F. nepalense	Fnepalense_g3304	0	-2.54	.
F. nepalense	Fnepalense_g6409	0	-2.54	.
F. nepalense	Fnepalense_g6720	0	-2.541	.
F. nepalense	Fnepalense_g2608	0	-2.541	.
F. nepalense	Fnepalense_g2429	0	-2.541	.
F. nepalense	Fnepalense_g4755	0	-2.542	.
F. nepalense	Fnepalense_g5364	0	-2.542	.
F. nepalense	Fnepalense_g5265	0	-2.542	.
F. nepalense	Fnepalense_g2970	0	-2.542	.
F. nepalense	Fnepalense_g1080	0	-2.542	.
F. nepalense	Fnepalense_g10334	0	-2.542	.
F. nepalense	Fnepalense_g8424	0	-2.542	.
F. nepalense	Fnepalense_g3722	0	-2.542	.
F. nepalense	Fnepalense_g5632	0	-2.542	.
F. nepalense	Fnepalense_g8922	0	-2.542	.
F. nepalense	Fnepalense_g5395	0	-2.542	.
F. nepalense	Fnepalense_g11642	0	-2.542	.
F. nepalense	Fnepalense_g127	0	-2.542	.
F. nepalense	Fnepalense_g773	0	-2.542	.
F. nepalense	Fnepalense_g2218	0	-2.542	.
F. nepalense	Fnepalense_g8726	0	-2.542	.
F. nepalense	Fnepalense_g2212	0	-2.543	.
F. nepalense	Fnepalense_g5831	0	-2.543	.
F. nepalense	Fnepalense_g43	0	-2.543	.
F. nepalense	Fnepalense_g1789	0	-2.543	.
F. nepalense	Fnepalense_g7785	0	-2.543	.
F. nepalense	Fnepalense_g1431	0	-2.543	.
F. nepalense	Fnepalense_g7005	0	-2.543	.
F. nepalense	Fnepalense_g6741	0	-2.543	.
F. nepalense	Fnepalense_g9916	0	-2.543	.
F. nepalense	Fnepalense_g8773	0	-2.543	.
F. nepalense	Fnepalense_g835	1	-2.544	.
F. nepalense	Fnepalense_g8128	1	-2.544	.
F. nepalense	Fnepalense_g2194	0	-2.545	.
F. nepalense	Fnepalense_g2118	1	-2.545	.
F. nepalense	Fnepalense_g5722	0	-2.545	.
F. nepalense	Fnepalense_g4401	0	-2.545	.
F. nepalense	Fnepalense_g2281	0	-2.547	.
F. nepalense	Fnepalense_g1404	1	-2.547	.
F. nepalense	Fnepalense_g11076	0	-2.547	.
F. nepalense	Fnepalense_g8196	0	-2.548	.
F. nepalense	Fnepalense_g10711	0	-2.548	.
F. nepalense	Fnepalense_g6177	0	-2.548	.
F. nepalense	Fnepalense_g2179	0	-2.548	.
F. nepalense	Fnepalense_g6722	0	-2.548	.
F. nepalense	Fnepalense_g608	1	-2.548	.
F. nepalense	Fnepalense_g2502	0	-2.548	.
F. nepalense	Fnepalense_g8331	0	-2.548	GH17
F. nepalense	Fnepalense_g9891	0	-2.548	.
F. nepalense	Fnepalense_g1160	0	-2.549	.
F. nepalense	Fnepalense_g5892	0	-2.549	.
F. nepalense	Fnepalense_g2831	0	-2.549	.
F. nepalense	Fnepalense_g1165	0	-2.55	.
F. nepalense	Fnepalense_g1318	0	-2.55	.
F. nepalense	Fnepalense_g3160	0	-2.55	.
F. nepalense	Fnepalense_g1387	0	-2.55	.
F. nepalense	Fnepalense_g369	0	-2.55	.
F. nepalense	Fnepalense_g8182	0	-2.551	.
F. nepalense	Fnepalense_g8026	0	-2.551	.
F. nepalense	Fnepalense_g4988	0	-2.552	.
F. nepalense	Fnepalense_g1760	0	-2.552	.
F. nepalense	Fnepalense_g11599	0	-2.553	.
F. nepalense	Fnepalense_g1951	0	-2.553	.
F. nepalense	Fnepalense_g9276	1	-2.553	.
F. nepalense	Fnepalense_g3613	0	-2.554	.
F. nepalense	Fnepalense_g5417	0	-2.555	.
F. nepalense	Fnepalense_g4329	0	-2.555	.
F. nepalense	Fnepalense_g9628	1	-2.555	.
F. nepalense	Fnepalense_g5494	0	-2.555	.
F. nepalense	Fnepalense_g11112	0	-2.555	.
F. nepalense	Fnepalense_g6340	0	-2.555	.
F. nepalense	Fnepalense_g4110	0	-2.555	.
F. nepalense	Fnepalense_g6618	1	-2.555	.
F. nepalense	Fnepalense_g8259	0	-2.555	.
F. nepalense	Fnepalense_g6386	0	-2.556	.
F. nepalense	Fnepalense_g3289	0	-2.556	.
F. nepalense	Fnepalense_g4090	0	-2.556	.
F. nepalense	Fnepalense_g2830	0	-2.556	.
F. nepalense	Fnepalense_g11118	0	-2.556	GT1
F. nepalense	Fnepalense_g1453	0	-2.556	.
F. nepalense	Fnepalense_g6568	0	-2.556	.
F. nepalense	Fnepalense_g7977	0	-2.556	.
F. nepalense	Fnepalense_g11268	0	-2.556	.
F. nepalense	Fnepalense_g8696	0	-2.557	.
F. nepalense	Fnepalense_g109	0	-2.558	.
F. nepalense	Fnepalense_g2900	0	-2.558	.
F. nepalense	Fnepalense_g649	0	-2.558	.
F. nepalense	Fnepalense_g11005	0	-2.558	.
F. nepalense	Fnepalense_g4204	0	-2.558	.
F. nepalense	Fnepalense_g5663	0	-2.559	.
F. nepalense	Fnepalense_g3479	0	-2.559	.
F. nepalense	Fnepalense_g2168	0	-2.56	.
F. nepalense	Fnepalense_g7072	0	-2.56	.
F. nepalense	Fnepalense_g8118	0	-2.56	.
F. nepalense	Fnepalense_g4769	0	-2.56	.
F. nepalense	Fnepalense_g5899	0	-2.561	.
F. nepalense	Fnepalense_g3704	0	-2.561	.
F. nepalense	Fnepalense_g5615	0	-2.561	.
F. nepalense	Fnepalense_g6699	0	-2.561	.
F. nepalense	Fnepalense_g11181	0	-2.561	.
F. nepalense	Fnepalense_g4221	1	-2.561	.
F. nepalense	Fnepalense_g1058	1	-2.561	.
F. nepalense	Fnepalense_g8991	1	-2.561	.
F. nepalense	Fnepalense_g6411	0	-2.562	.
F. nepalense	Fnepalense_g4012	0	-2.562	GH31
F. nepalense	Fnepalense_g9061	0	-2.562	.
F. nepalense	Fnepalense_g7163	1	-2.562	.
F. nepalense	Fnepalense_g5495	1	-2.562	.
F. nepalense	Fnepalense_g6014	0	-2.562	.
F. nepalense	Fnepalense_g465	1	-2.562	.
F. nepalense	Fnepalense_g8374	1	-2.562	.
F. nepalense	Fnepalense_g2198	1	-2.562	.
F. nepalense	Fnepalense_g769	0	-2.562	.
F. nepalense	Fnepalense_g11497	0	-2.562	.
F. nepalense	Fnepalense_g1902	0	-2.562	.
F. nepalense	Fnepalense_g9570	0	-2.562	.
F. nepalense	Fnepalense_g8459	0	-2.562	.
F. nepalense	Fnepalense_g2775	0	-2.562	.
F. nepalense	Fnepalense_g1907	0	-2.562	.
F. nepalense	Fnepalense_g9978	0	-2.562	.
F. nepalense	Fnepalense_g2585	0	-2.562	.
F. nepalense	Fnepalense_g10270	0	-2.562	.
F. nepalense	Fnepalense_g8967	0	-2.562	.
F. nepalense	Fnepalense_g4490	0	-2.562	.
F. nepalense	Fnepalense_g4323	0	-2.562	.
F. nepalense	Fnepalense_g4212	0	-2.563	.
F. nepalense	Fnepalense_g2700	1	-2.563	.
F. nepalense	Fnepalense_g7587	1	-2.564	.
F. nepalense	Fnepalense_g9624	0	-2.564	.
F. nepalense	Fnepalense_g10260	0	-2.564	.
F. nepalense	Fnepalense_g493	0	-2.564	.
F. nepalense	Fnepalense_g9992	0	-2.564	.
F. nepalense	Fnepalense_g9657	0	-2.564	.
F. nepalense	Fnepalense_g1880	0	-2.564	.
F. nepalense	Fnepalense_g146	0	-2.564	.
F. nepalense	Fnepalense_g6303	0	-2.564	.
F. nepalense	Fnepalense_g732	0	-2.564	.
F. nepalense	Fnepalense_g281	0	-2.564	.
F. nepalense	Fnepalense_g6341	0	-2.564	.
F. nepalense	Fnepalense_g4978	0	-2.565	.
F. nepalense	Fnepalense_g2621	0	-2.565	.
F. nepalense	Fnepalense_g11325	0	-2.565	.
F. nepalense	Fnepalense_g6697	0	-2.567	.
F. nepalense	Fnepalense_g1402	0	-2.567	.
F. nepalense	Fnepalense_g55	0	-2.568	.
F. nepalense	Fnepalense_g8423	0	-2.568	.
F. nepalense	Fnepalense_g5798	0	-2.568	.
F. nepalense	Fnepalense_g10613	0	-2.568	.
F. nepalense	Fnepalense_g10592	0	-2.569	.
F. nepalense	Fnepalense_g8852	0	-2.569	.
F. nepalense	Fnepalense_g3000	1	-2.569	.
F. nepalense	Fnepalense_g11345	1	-2.57	.
F. nepalense	Fnepalense_g3276	0	-2.57	.
F. nepalense	Fnepalense_g11455	0	-2.57	.
F. nepalense	Fnepalense_g8995	0	-2.57	.
F. nepalense	Fnepalense_g7531	0	-2.57	.
F. nepalense	Fnepalense_g3622	1	-2.57	.
F. nepalense	Fnepalense_g607	0	-2.57	.
F. nepalense	Fnepalense_g5737	0	-2.57	.
F. nepalense	Fnepalense_g11114	0	-2.571	.
F. nepalense	Fnepalense_g3646	0	-2.572	.
F. nepalense	Fnepalense_g461	0	-2.572	.
F. nepalense	Fnepalense_g3545	0	-2.572	.
F. nepalense	Fnepalense_g8371	0	-2.572	.
F. nepalense	Fnepalense_g3880	0	-2.572	.
F. nepalense	Fnepalense_g10467	0	-2.572	.
F. nepalense	Fnepalense_g4814	0	-2.572	.
F. nepalense	Fnepalense_g112	0	-2.572	.
F. nepalense	Fnepalense_g10018	0	-2.573	.
F. nepalense	Fnepalense_g7826	0	-2.573	.
F. nepalense	Fnepalense_g6985	0	-2.573	.
F. nepalense	Fnepalense_g8145	0	-2.573	.
F. nepalense	Fnepalense_g1161	0	-2.573	.
F. nepalense	Fnepalense_g10420	0	-2.573	.
F. nepalense	Fnepalense_g3511	1	-2.574	GT71,GT8
F. nepalense	Fnepalense_g9747	1	-2.575	.
F. nepalense	Fnepalense_g2923	0	-2.576	.
F. nepalense	Fnepalense_g663	0	-2.576	.
F. nepalense	Fnepalense_g5326	0	-2.576	.
F. nepalense	Fnepalense_g2395	0	-2.577	GH51,GH39
F. nepalense	Fnepalense_g4185	0	-2.577	.
F. nepalense	Fnepalense_g10639	0	-2.577	.
F. nepalense	Fnepalense_g566	0	-2.579	.
F. nepalense	Fnepalense_g269	0	-2.58	CE1
F. nepalense	Fnepalense_g194	0	-2.58	.
F. nepalense	Fnepalense_g4655	0	-2.58	.
F. nepalense	Fnepalense_g2134	0	-2.581	.
F. nepalense	Fnepalense_g8501	0	-2.581	.
F. nepalense	Fnepalense_g1613	0	-2.581	.
F. nepalense	Fnepalense_g11555	0	-2.581	AA4,AA7
F. nepalense	Fnepalense_g597	0	-2.581	.
F. nepalense	Fnepalense_g11574	0	-2.582	.
F. nepalense	Fnepalense_g735	0	-2.582	.
F. nepalense	Fnepalense_g2897	0	-2.582	.
F. nepalense	Fnepalense_g1708	0	-2.582	.
F. nepalense	Fnepalense_g9278	0	-2.582	.
F. nepalense	Fnepalense_g731	0	-2.585	.
F. nepalense	Fnepalense_g5116	0	-2.585	.
F. nepalense	Fnepalense_g7716	0	-2.585	.
F. nepalense	Fnepalense_g7235	0	-2.585	.
F. nepalense	Fnepalense_g5028	0	-2.586	.
F. nepalense	Fnepalense_g2856	0	-2.586	.
F. nepalense	Fnepalense_g5659	0	-2.586	.
F. nepalense	Fnepalense_g630	0	-2.587	.
F. nepalense	Fnepalense_g4305	0	-2.587	.
F. nepalense	Fnepalense_g5412	0	-2.587	.
F. nepalense	Fnepalense_g1599	0	-2.588	.
F. nepalense	Fnepalense_g7566	0	-2.589	.
F. nepalense	Fnepalense_g10551	0	-2.589	.
F. nepalense	Fnepalense_g4103	0	-2.589	.
F. nepalense	Fnepalense_g8907	0	-2.589	.
F. nepalense	Fnepalense_g11382	1	-2.59	.
F. nepalense	Fnepalense_g5652	0	-2.59	.
F. nepalense	Fnepalense_g9745	1	-2.59	.
F. nepalense	Fnepalense_g7391	0	-2.59	.
F. nepalense	Fnepalense_g3037	0	-2.591	.
F. nepalense	Fnepalense_g4968	0	-2.591	.
F. nepalense	Fnepalense_g5991	0	-2.591	GT2_Glycos_transf_2
F. nepalense	Fnepalense_g8760	1	-2.594	.
F. nepalense	Fnepalense_g459	0	-2.594	.
F. nepalense	Fnepalense_g7190	1	-2.594	.
F. nepalense	Fnepalense_g6734	0	-2.595	.
F. nepalense	Fnepalense_g11298	0	-2.595	.
F. nepalense	Fnepalense_g7251	1	-2.595	.
F. nepalense	Fnepalense_g2261	0	-2.595	.
F. nepalense	Fnepalense_g1771	0	-2.595	.
F. nepalense	Fnepalense_g5796	0	-2.595	.
F. nepalense	Fnepalense_g5653	0	-2.596	.
F. nepalense	Fnepalense_g7180	0	-2.596	.
F. nepalense	Fnepalense_g1839	0	-2.596	.
F. nepalense	Fnepalense_g2104	0	-2.596	.
F. nepalense	Fnepalense_g530	0	-2.596	.
F. nepalense	Fnepalense_g4461	0	-2.596	.
F. nepalense	Fnepalense_g1257	0	-2.597	.
F. nepalense	Fnepalense_g2633	0	-2.597	.
F. nepalense	Fnepalense_g4868	0	-2.597	.
F. nepalense	Fnepalense_g4240	0	-2.597	.
F. nepalense	Fnepalense_g247	0	-2.597	.
F. nepalense	Fnepalense_g6349	0	-2.597	.
F. nepalense	Fnepalense_g7980	0	-2.597	.
F. nepalense	Fnepalense_g644	0	-2.597	.
F. nepalense	Fnepalense_g4658	0	-2.597	.
F. nepalense	Fnepalense_g11647	0	-2.597	.
F. nepalense	Fnepalense_g1169	0	-2.597	.
F. nepalense	Fnepalense_g11274	1	-2.597	.
F. nepalense	Fnepalense_g7726	0	-2.597	.
F. nepalense	Fnepalense_g10755	0	-2.597	AA7,AA4
F. nepalense	Fnepalense_g10353	0	-2.597	.
F. nepalense	Fnepalense_g8820	0	-2.597	.
F. nepalense	Fnepalense_g5511	0	-2.597	.
F. nepalense	Fnepalense_g2331	0	-2.597	.
F. nepalense	Fnepalense_g8890	0	-2.599	.
F. nepalense	Fnepalense_g11660	0	-2.599	.
F. nepalense	Fnepalense_g11332	0	-2.599	.
F. nepalense	Fnepalense_g9309	0	-2.6	.
F. nepalense	Fnepalense_g9044	0	-2.6	.
F. nepalense	Fnepalense_g8213	0	-2.6	.
F. nepalense	Fnepalense_g2222	0	-2.6	.
F. nepalense	Fnepalense_g5693	0	-2.6	.
F. nepalense	Fnepalense_g9199	0	-2.6	.
F. nepalense	Fnepalense_g4578	0	-2.6	.
F. nepalense	Fnepalense_g10082	0	-2.6	.
F. nepalense	Fnepalense_g11558	1	-2.6	.
F. nepalense	Fnepalense_g4150	0	-2.6	.
F. nepalense	Fnepalense_g5016	0	-2.6	.
F. nepalense	Fnepalense_g5616	0	-2.6	.
F. nepalense	Fnepalense_g177	0	-2.6	.
F. nepalense	Fnepalense_g1970	1	-2.602	.
F. nepalense	Fnepalense_g3689	0	-2.603	.
F. nepalense	Fnepalense_g4958	0	-2.603	.
F. nepalense	Fnepalense_g2944	0	-2.603	.
F. nepalense	Fnepalense_g891	1	-2.605	.
F. nepalense	Fnepalense_g6345	0	-2.606	.
F. nepalense	Fnepalense_g5910	1	-2.606	.
F. nepalense	Fnepalense_g8607	0	-2.607	.
F. nepalense	Fnepalense_g11442	0	-2.607	GH154
F. nepalense	Fnepalense_g6880	0	-2.607	.
F. nepalense	Fnepalense_g11223	0	-2.607	.
F. nepalense	Fnepalense_g9993	0	-2.607	.
F. nepalense	Fnepalense_g7840	0	-2.607	.
F. nepalense	Fnepalense_g9820	0	-2.61	.
F. nepalense	Fnepalense_g8211	0	-2.611	.
F. nepalense	Fnepalense_g10764	0	-2.611	.
F. nepalense	Fnepalense_g6432	0	-2.611	.
F. nepalense	Fnepalense_g8855	0	-2.611	.
F. nepalense	Fnepalense_g1690	0	-2.611	.
F. nepalense	Fnepalense_g2358	0	-2.611	.
F. nepalense	Fnepalense_g95	0	-2.611	.
F. nepalense	Fnepalense_g3625	0	-2.611	.
F. nepalense	Fnepalense_g1684	0	-2.611	.
F. nepalense	Fnepalense_g65	0	-2.611	.
F. nepalense	Fnepalense_g2821	0	-2.611	.
F. nepalense	Fnepalense_g3948	0	-2.611	.
F. nepalense	Fnepalense_g1673	0	-2.611	.
F. nepalense	Fnepalense_g3727	0	-2.611	.
F. nepalense	Fnepalense_g953	0	-2.611	.
F. nepalense	Fnepalense_g7505	0	-2.612	.
F. nepalense	Fnepalense_g694	0	-2.612	.
F. nepalense	Fnepalense_g11105	0	-2.612	.
F. nepalense	Fnepalense_g9197	0	-2.612	.
F. nepalense	Fnepalense_g2440	0	-2.612	.
F. nepalense	Fnepalense_g10218	0	-2.612	AA2
F. nepalense	Fnepalense_g10725	0	-2.613	.
F. nepalense	Fnepalense_g10504	0	-2.613	.
F. nepalense	Fnepalense_g7210	0	-2.613	.
F. nepalense	Fnepalense_g10194	0	-2.613	.
F. nepalense	Fnepalense_g1600	0	-2.615	.
F. nepalense	Fnepalense_g10990	0	-2.615	.
F. nepalense	Fnepalense_g4348	0	-2.615	.
F. nepalense	Fnepalense_g1570	0	-2.617	.
F. nepalense	Fnepalense_g46	0	-2.617	CE12
F. nepalense	Fnepalense_g6571	0	-2.618	.
F. nepalense	Fnepalense_g7625	0	-2.618	.
F. nepalense	Fnepalense_g3044	0	-2.618	.
F. nepalense	Fnepalense_g2864	0	-2.618	.
F. nepalense	Fnepalense_g6729	0	-2.618	.
F. nepalense	Fnepalense_g8718	0	-2.618	.
F. nepalense	Fnepalense_g28	0	-2.618	.
F. nepalense	Fnepalense_g2084	0	-2.618	.
F. nepalense	Fnepalense_g3729	0	-2.618	.
F. nepalense	Fnepalense_g108	0	-2.618	.
F. nepalense	Fnepalense_g7376	0	-2.618	.
F. nepalense	Fnepalense_g9257	0	-2.62	.
F. nepalense	Fnepalense_g7451	0	-2.62	.
F. nepalense	Fnepalense_g4685	0	-2.62	.
F. nepalense	Fnepalense_g7831	0	-2.62	.
F. nepalense	Fnepalense_g6109	1	-2.62	.
F. nepalense	Fnepalense_g318	0	-2.62	.
F. nepalense	Fnepalense_g9531	0	-2.62	.
F. nepalense	Fnepalense_g85	0	-2.62	.
F. nepalense	Fnepalense_g7179	1	-2.62	.
F. nepalense	Fnepalense_g1218	0	-2.621	.
F. nepalense	Fnepalense_g276	0	-2.621	.
F. nepalense	Fnepalense_g7803	0	-2.621	.
F. nepalense	Fnepalense_g6196	1	-2.621	.
F. nepalense	Fnepalense_g7798	0	-2.622	.
F. nepalense	Fnepalense_g2231	0	-2.622	.
F. nepalense	Fnepalense_g4740	0	-2.622	.
F. nepalense	Fnepalense_g7250	0	-2.622	.
F. nepalense	Fnepalense_g4431	0	-2.623	.
F. nepalense	Fnepalense_g8093	0	-2.623	.
F. nepalense	Fnepalense_g7357	0	-2.624	.
F. nepalense	Fnepalense_g918	0	-2.624	.
F. nepalense	Fnepalense_g9822	0	-2.624	.
F. nepalense	Fnepalense_g7967	0	-2.625	.
F. nepalense	Fnepalense_g1835	0	-2.625	.
F. nepalense	Fnepalense_g93	0	-2.625	.
F. nepalense	Fnepalense_g1146	0	-2.625	.
F. nepalense	Fnepalense_g2249	0	-2.625	.
F. nepalense	Fnepalense_g9353	1	-2.625	GH47
F. nepalense	Fnepalense_g1544	0	-2.625	.
F. nepalense	Fnepalense_g10791	0	-2.625	.
F. nepalense	Fnepalense_g209	0	-2.626	.
F. nepalense	Fnepalense_g10560	0	-2.626	.
F. nepalense	Fnepalense_g10115	0	-2.626	.
F. nepalense	Fnepalense_g348	1	-2.626	.
F. nepalense	Fnepalense_g10697	0	-2.627	.
F. nepalense	Fnepalense_g9983	0	-2.627	.
F. nepalense	Fnepalense_g2678	0	-2.627	.
F. nepalense	Fnepalense_g8428	0	-2.627	.
F. nepalense	Fnepalense_g9473	1	-2.627	.
F. nepalense	Fnepalense_g7061	0	-2.627	.
F. nepalense	Fnepalense_g7399	0	-2.628	.
F. nepalense	Fnepalense_g82	0	-2.628	.
F. nepalense	Fnepalense_g10465	0	-2.628	.
F. nepalense	Fnepalense_g9496	0	-2.628	.
F. nepalense	Fnepalense_g3063	0	-2.628	.
F. nepalense	Fnepalense_g10277	0	-2.628	.
F. nepalense	Fnepalense_g10503	1	-2.628	.
F. nepalense	Fnepalense_g1385	0	-2.628	.
F. nepalense	Fnepalense_g11203	0	-2.628	.
F. nepalense	Fnepalense_g1221	0	-2.628	.
F. nepalense	Fnepalense_g7750	0	-2.628	.
F. nepalense	Fnepalense_g3523	0	-2.628	.
F. nepalense	Fnepalense_g9063	0	-2.628	.
F. nepalense	Fnepalense_g10149	0	-2.628	.
F. nepalense	Fnepalense_g6796	0	-2.629	.
F. nepalense	Fnepalense_g8152	0	-2.629	.
F. nepalense	Fnepalense_g5804	0	-2.629	.
F. nepalense	Fnepalense_g7825	0	-2.63	.
F. nepalense	Fnepalense_g8636	0	-2.63	.
F. nepalense	Fnepalense_g9579	0	-2.63	.
F. nepalense	Fnepalense_g8173	0	-2.63	.
F. nepalense	Fnepalense_g384	0	-2.632	.
F. nepalense	Fnepalense_g7537	0	-2.632	.
F. nepalense	Fnepalense_g7394	0	-2.632	.
F. nepalense	Fnepalense_g10519	0	-2.632	.
F. nepalense	Fnepalense_g4464	0	-2.632	.
F. nepalense	Fnepalense_g368	0	-2.633	.
F. nepalense	Fnepalense_g10462	0	-2.633	.
F. nepalense	Fnepalense_g11236	0	-2.633	.
F. nepalense	Fnepalense_g11588	0	-2.634	.
F. nepalense	Fnepalense_g3769	0	-2.634	.
F. nepalense	Fnepalense_g4248	0	-2.636	.
F. nepalense	Fnepalense_g8985	0	-2.636	.
F. nepalense	Fnepalense_g806	0	-2.636	.
F. nepalense	Fnepalense_g3949	0	-2.636	.
F. nepalense	Fnepalense_g3227	0	-2.636	.
F. nepalense	Fnepalense_g8161	0	-2.636	.
F. nepalense	Fnepalense_g2726	0	-2.636	.
F. nepalense	Fnepalense_g7684	0	-2.637	.
F. nepalense	Fnepalense_g7272	0	-2.637	.
F. nepalense	Fnepalense_g10589	1	-2.637	.
F. nepalense	Fnepalense_g9854	0	-2.637	.
F. nepalense	Fnepalense_g11663	0	-2.638	.
F. nepalense	Fnepalense_g10715	0	-2.638	.
F. nepalense	Fnepalense_g4262	0	-2.639	.
F. nepalense	Fnepalense_g6484	0	-2.639	.
F. nepalense	Fnepalense_g7887	0	-2.639	.
F. nepalense	Fnepalense_g5470	0	-2.639	.
F. nepalense	Fnepalense_g7731	0	-2.639	.
F. nepalense	Fnepalense_g9975	0	-2.64	.
F. nepalense	Fnepalense_g4863	0	-2.641	.
F. nepalense	Fnepalense_g5244	0	-2.641	.
F. nepalense	Fnepalense_g3783	0	-2.641	.
F. nepalense	Fnepalense_g5627	0	-2.641	.
F. nepalense	Fnepalense_g539	0	-2.641	.
F. nepalense	Fnepalense_g5675	0	-2.642	.
F. nepalense	Fnepalense_g4482	0	-2.642	.
F. nepalense	Fnepalense_g366	0	-2.642	.
F. nepalense	Fnepalense_g5599	0	-2.642	.
F. nepalense	Fnepalense_g10488	0	-2.642	.
F. nepalense	Fnepalense_g4635	0	-2.643	.
F. nepalense	Fnepalense_g10168	0	-2.643	.
F. nepalense	Fnepalense_g4291	0	-2.643	.
F. nepalense	Fnepalense_g702	0	-2.644	.
F. nepalense	Fnepalense_g7610	0	-2.645	.
F. nepalense	Fnepalense_g3587	0	-2.645	.
F. nepalense	Fnepalense_g5390	0	-2.645	.
F. nepalense	Fnepalense_g7575	0	-2.645	.
F. nepalense	Fnepalense_g10708	0	-2.645	.
F. nepalense	Fnepalense_g2017	0	-2.646	.
F. nepalense	Fnepalense_g7705	0	-2.647	.
F. nepalense	Fnepalense_g5718	0	-2.648	.
F. nepalense	Fnepalense_g1488	0	-2.648	.
F. nepalense	Fnepalense_g1697	0	-2.648	.
F. nepalense	Fnepalense_g6082	0	-2.648	.
F. nepalense	Fnepalense_g5562	1	-2.649	.
F. nepalense	Fnepalense_g6482	0	-2.65	.
F. nepalense	Fnepalense_g5541	0	-2.651	.
F. nepalense	Fnepalense_g10986	0	-2.652	.
F. nepalense	Fnepalense_g10713	1	-2.652	.
F. nepalense	Fnepalense_g3519	0	-2.653	.
F. nepalense	Fnepalense_g1364	0	-2.653	.
F. nepalense	Fnepalense_g3226	0	-2.654	.
F. nepalense	Fnepalense_g467	0	-2.654	.
F. nepalense	Fnepalense_g772	0	-2.654	.
F. nepalense	Fnepalense_g5108	0	-2.654	CE1
F. nepalense	Fnepalense_g6205	0	-2.654	.
F. nepalense	Fnepalense_g7058	0	-2.654	.
F. nepalense	Fnepalense_g6106	0	-2.654	.
F. nepalense	Fnepalense_g814	0	-2.655	CBM50
F. nepalense	Fnepalense_g9623	0	-2.656	.
F. nepalense	Fnepalense_g4258	0	-2.657	.
F. nepalense	Fnepalense_g2664	0	-2.657	.
F. nepalense	Fnepalense_g326	0	-2.658	.
F. nepalense	Fnepalense_g5981	0	-2.659	.
F. nepalense	Fnepalense_g8899	0	-2.66	.
F. nepalense	Fnepalense_g10542	0	-2.66	.
F. nepalense	Fnepalense_g3425	0	-2.66	.
F. nepalense	Fnepalense_g1126	0	-2.66	.
F. nepalense	Fnepalense_g3940	0	-2.66	.
F. nepalense	Fnepalense_g1686	0	-2.66	.
F. nepalense	Fnepalense_g8217	0	-2.66	.
F. nepalense	Fnepalense_g27	0	-2.66	.
F. nepalense	Fnepalense_g10524	0	-2.66	.
F. nepalense	Fnepalense_g9648	0	-2.661	.
F. nepalense	Fnepalense_g9826	0	-2.661	.
F. nepalense	Fnepalense_g10174	0	-2.661	.
F. nepalense	Fnepalense_g1605	0	-2.661	.
F. nepalense	Fnepalense_g7884	1	-2.661	GH47
F. nepalense	Fnepalense_g8523	0	-2.662	.
F. nepalense	Fnepalense_g4569	0	-2.662	.
F. nepalense	Fnepalense_g8513	0	-2.662	.
F. nepalense	Fnepalense_g8833	0	-2.662	.
F. nepalense	Fnepalense_g6703	0	-2.662	.
F. nepalense	Fnepalense_g2985	0	-2.663	.
F. nepalense	Fnepalense_g6737	1	-2.663	.
F. nepalense	Fnepalense_g6813	0	-2.663	.
F. nepalense	Fnepalense_g7598	0	-2.663	.
F. nepalense	Fnepalense_g9456	0	-2.663	.
F. nepalense	Fnepalense_g7554	0	-2.665	.
F. nepalense	Fnepalense_g6408	0	-2.665	.
F. nepalense	Fnepalense_g7219	0	-2.665	.
F. nepalense	Fnepalense_g2149	0	-2.665	.
F. nepalense	Fnepalense_g11102	0	-2.666	.
F. nepalense	Fnepalense_g3742	0	-2.666	.
F. nepalense	Fnepalense_g5822	0	-2.666	.
F. nepalense	Fnepalense_g1009	1	-2.666	GT62
F. nepalense	Fnepalense_g8142	0	-2.666	.
F. nepalense	Fnepalense_g8808	0	-2.668	.
F. nepalense	Fnepalense_g6901	0	-2.668	.
F. nepalense	Fnepalense_g10768	0	-2.668	.
F. nepalense	Fnepalense_g2565	0	-2.668	.
F. nepalense	Fnepalense_g4830	0	-2.669	.
F. nepalense	Fnepalense_g9664	0	-2.669	.
F. nepalense	Fnepalense_g10069	0	-2.67	.
F. nepalense	Fnepalense_g1130	0	-2.67	.
F. nepalense	Fnepalense_g2094	0	-2.67	GH16_3,GH16,GH16_5,GH16_1,GH16_7,GH16_9,GH16_21,GH16_6,GH16_10,GH16_8
F. nepalense	Fnepalense_g5505	0	-2.67	.
F. nepalense	Fnepalense_g1000	0	-2.67	.
F. nepalense	Fnepalense_g7317	0	-2.67	.
F. nepalense	Fnepalense_g6967	0	-2.67	.
F. nepalense	Fnepalense_g6989	0	-2.67	.
F. nepalense	Fnepalense_g6354	0	-2.67	.
F. nepalense	Fnepalense_g10795	0	-2.67	.
F. nepalense	Fnepalense_g2234	0	-2.67	.
F. nepalense	Fnepalense_g8795	0	-2.67	.
F. nepalense	Fnepalense_g5575	0	-2.67	.
F. nepalense	Fnepalense_g879	0	-2.67	.
F. nepalense	Fnepalense_g204	0	-2.67	.
F. nepalense	Fnepalense_g2006	0	-2.67	.
F. nepalense	Fnepalense_g798	1	-2.67	.
F. nepalense	Fnepalense_g3617	0	-2.67	.
F. nepalense	Fnepalense_g6906	0	-2.67	.
F. nepalense	Fnepalense_g8756	1	-2.671	.
F. nepalense	Fnepalense_g4210	0	-2.671	.
F. nepalense	Fnepalense_g7079	0	-2.671	.
F. nepalense	Fnepalense_g7966	0	-2.673	.
F. nepalense	Fnepalense_g9443	0	-2.674	.
F. nepalense	Fnepalense_g7380	1	-2.675	.
F. nepalense	Fnepalense_g8266	1	-2.675	GT69
F. nepalense	Fnepalense_g4129	0	-2.676	.
F. nepalense	Fnepalense_g287	0	-2.676	.
F. nepalense	Fnepalense_g4361	0	-2.677	.
F. nepalense	Fnepalense_g4615	0	-2.678	.
F. nepalense	Fnepalense_g3683	0	-2.678	.
F. nepalense	Fnepalense_g1359	0	-2.678	.
F. nepalense	Fnepalense_g347	0	-2.678	.
F. nepalense	Fnepalense_g10525	0	-2.678	.
F. nepalense	Fnepalense_g3006	0	-2.678	.
F. nepalense	Fnepalense_g334	0	-2.679	.
F. nepalense	Fnepalense_g3405	0	-2.679	.
F. nepalense	Fnepalense_g1485	0	-2.679	.
F. nepalense	Fnepalense_g1962	0	-2.68	.
F. nepalense	Fnepalense_g4842	0	-2.68	.
F. nepalense	Fnepalense_g1874	0	-2.68	.
F. nepalense	Fnepalense_g5579	0	-2.68	.
F. nepalense	Fnepalense_g262	0	-2.68	.
F. nepalense	Fnepalense_g206	0	-2.68	.
F. nepalense	Fnepalense_g9124	1	-2.68	.
F. nepalense	Fnepalense_g11010	0	-2.68	.
F. nepalense	Fnepalense_g6774	0	-2.681	.
F. nepalense	Fnepalense_g3795	0	-2.681	.
F. nepalense	Fnepalense_g4697	0	-2.681	.
F. nepalense	Fnepalense_g3935	0	-2.681	.
F. nepalense	Fnepalense_g5290	0	-2.681	.
F. nepalense	Fnepalense_g4117	0	-2.681	.
F. nepalense	Fnepalense_g9384	0	-2.681	.
F. nepalense	Fnepalense_g10927	0	-2.681	.
F. nepalense	Fnepalense_g9677	0	-2.681	.
F. nepalense	Fnepalense_g4924	0	-2.681	.
F. nepalense	Fnepalense_g3655	0	-2.682	.
F. nepalense	Fnepalense_g10489	0	-2.682	.
F. nepalense	Fnepalense_g6908	0	-2.683	.
F. nepalense	Fnepalense_g1078	0	-2.683	.
F. nepalense	Fnepalense_g10321	0	-2.683	.
F. nepalense	Fnepalense_g1841	0	-2.683	.
F. nepalense	Fnepalense_g2734	0	-2.683	.
F. nepalense	Fnepalense_g5353	0	-2.683	.
F. nepalense	Fnepalense_g2058	0	-2.683	GH114,GH166
F. nepalense	Fnepalense_g8848	0	-2.683	.
F. nepalense	Fnepalense_g8431	0	-2.684	.
F. nepalense	Fnepalense_g9692	0	-2.684	.
F. nepalense	Fnepalense_g8219	0	-2.684	.
F. nepalense	Fnepalense_g1135	0	-2.686	.
F. nepalense	Fnepalense_g11498	0	-2.686	.
F. nepalense	Fnepalense_g10751	0	-2.686	.
F. nepalense	Fnepalense_g6831	0	-2.686	.
F. nepalense	Fnepalense_g5029	0	-2.686	.
F. nepalense	Fnepalense_g6776	0	-2.686	.
F. nepalense	Fnepalense_g7316	0	-2.686	.
F. nepalense	Fnepalense_g11654	0	-2.686	.
F. nepalense	Fnepalense_g2456	0	-2.686	.
F. nepalense	Fnepalense_g7938	0	-2.686	.
F. nepalense	Fnepalense_g2294	0	-2.686	.
F. nepalense	Fnepalense_g11140	0	-2.686	.
F. nepalense	Fnepalense_g3781	0	-2.686	.
F. nepalense	Fnepalense_g995	0	-2.686	.
F. nepalense	Fnepalense_g2511	0	-2.686	.
F. nepalense	Fnepalense_g3277	0	-2.686	.
F. nepalense	Fnepalense_g1899	0	-2.686	.
F. nepalense	Fnepalense_g4665	1	-2.686	.
F. nepalense	Fnepalense_g6587	0	-2.686	.
F. nepalense	Fnepalense_g559	0	-2.686	.
F. nepalense	Fnepalense_g10015	0	-2.686	.
F. nepalense	Fnepalense_g5150	0	-2.686	.
F. nepalense	Fnepalense_g1967	0	-2.686	.
F. nepalense	Fnepalense_g9910	0	-2.686	.
F. nepalense	Fnepalense_g2057	0	-2.686	.
F. nepalense	Fnepalense_g4896	0	-2.686	.
F. nepalense	Fnepalense_g5039	0	-2.686	.
F. nepalense	Fnepalense_g5212	0	-2.686	.
F. nepalense	Fnepalense_g8070	0	-2.686	.
F. nepalense	Fnepalense_g6582	0	-2.686	.
F. nepalense	Fnepalense_g632	0	-2.686	.
F. nepalense	Fnepalense_g6250	0	-2.686	.
F. nepalense	Fnepalense_g8230	0	-2.686	.
F. nepalense	Fnepalense_g2857	0	-2.686	.
F. nepalense	Fnepalense_g5313	0	-2.687	.
F. nepalense	Fnepalense_g2661	0	-2.687	.
F. nepalense	Fnepalense_g7485	0	-2.687	.
F. nepalense	Fnepalense_g10693	0	-2.688	.
F. nepalense	Fnepalense_g5263	0	-2.688	.
F. nepalense	Fnepalense_g3922	0	-2.688	.
F. nepalense	Fnepalense_g2305	0	-2.688	.
F. nepalense	Fnepalense_g6840	0	-2.689	.
F. nepalense	Fnepalense_g10924	0	-2.69	.
F. nepalense	Fnepalense_g6960	0	-2.69	GH18
F. nepalense	Fnepalense_g149	0	-2.69	CE1
F. nepalense	Fnepalense_g5500	0	-2.69	GT8
F. nepalense	Fnepalense_g324	0	-2.691	.
F. nepalense	Fnepalense_g11373	0	-2.691	.
F. nepalense	Fnepalense_g11369	0	-2.691	.
F. nepalense	Fnepalense_g9112	0	-2.691	.
F. nepalense	Fnepalense_g106	0	-2.691	.
F. nepalense	Fnepalense_g7489	0	-2.691	.
F. nepalense	Fnepalense_g9176	1	-2.691	.
F. nepalense	Fnepalense_g1077	0	-2.692	.
F. nepalense	Fnepalense_g4596	0	-2.693	.
F. nepalense	Fnepalense_g8468	0	-2.693	GT1
F. nepalense	Fnepalense_g485	0	-2.693	.
F. nepalense	Fnepalense_g11220	0	-2.693	.
F. nepalense	Fnepalense_g4539	0	-2.693	.
F. nepalense	Fnepalense_g5612	0	-2.693	.
F. nepalense	Fnepalense_g8992	0	-2.693	.
F. nepalense	Fnepalense_g8408	0	-2.694	.
F. nepalense	Fnepalense_g6651	0	-2.694	.
F. nepalense	Fnepalense_g6579	0	-2.694	.
F. nepalense	Fnepalense_g5274	0	-2.694	.
F. nepalense	Fnepalense_g5191	0	-2.694	.
F. nepalense	Fnepalense_g10446	0	-2.694	.
F. nepalense	Fnepalense_g1380	0	-2.694	.
F. nepalense	Fnepalense_g9452	0	-2.694	.
F. nepalense	Fnepalense_g10188	0	-2.694	.
F. nepalense	Fnepalense_g5198	0	-2.694	.
F. nepalense	Fnepalense_g9539	0	-2.694	GT2_Chitin_synth_1,GT2_Chitin_synth_2,GT2_Glyco_trans_2_3
F. nepalense	Fnepalense_g3141	0	-2.694	.
F. nepalense	Fnepalense_g4234	0	-2.694	.
F. nepalense	Fnepalense_g4831	0	-2.694	.
F. nepalense	Fnepalense_g8910	0	-2.694	.
F. nepalense	Fnepalense_g2280	0	-2.694	.
F. nepalense	Fnepalense_g4803	0	-2.694	.
F. nepalense	Fnepalense_g363	0	-2.694	.
F. nepalense	Fnepalense_g2108	0	-2.695	.
F. nepalense	Fnepalense_g5253	0	-2.695	.
F. nepalense	Fnepalense_g3088	0	-2.695	.
F. nepalense	Fnepalense_g722	1	-2.695	.
F. nepalense	Fnepalense_g5432	0	-2.695	.
F. nepalense	Fnepalense_g80	0	-2.695	.
F. nepalense	Fnepalense_g2421	0	-2.696	.
F. nepalense	Fnepalense_g2910	0	-2.696	.
F. nepalense	Fnepalense_g5384	0	-2.696	.
F. nepalense	Fnepalense_g8439	0	-2.696	.
F. nepalense	Fnepalense_g6627	0	-2.696	.
F. nepalense	Fnepalense_g2595	0	-2.696	.
F. nepalense	Fnepalense_g4068	0	-2.697	.
F. nepalense	Fnepalense_g10263	0	-2.698	.
F. nepalense	Fnepalense_g5242	0	-2.699	.
F. nepalense	Fnepalense_g1170	0	-2.699	.
F. nepalense	Fnepalense_g2039	1	-2.7	.
F. nepalense	Fnepalense_g2038	0	-2.701	.
F. nepalense	Fnepalense_g8737	0	-2.701	.
F. nepalense	Fnepalense_g6596	0	-2.701	.
F. nepalense	Fnepalense_g6247	0	-2.702	.
F. nepalense	Fnepalense_g1901	0	-2.702	.
F. nepalense	Fnepalense_g9370	0	-2.702	.
F. nepalense	Fnepalense_g2366	0	-2.702	.
F. nepalense	Fnepalense_g7514	0	-2.703	.
F. nepalense	Fnepalense_g11651	0	-2.703	.
F. nepalense	Fnepalense_g993	0	-2.703	.
F. nepalense	Fnepalense_g7861	0	-2.703	.
F. nepalense	Fnepalense_g3122	0	-2.704	.
F. nepalense	Fnepalense_g3415	0	-2.704	.
F. nepalense	Fnepalense_g3820	0	-2.704	.
F. nepalense	Fnepalense_g11091	0	-2.704	.
F. nepalense	Fnepalense_g4687	0	-2.704	.
F. nepalense	Fnepalense_g8564	0	-2.704	.
F. nepalense	Fnepalense_g6889	0	-2.705	.
F. nepalense	Fnepalense_g1355	1	-2.706	.
F. nepalense	Fnepalense_g9153	0	-2.706	.
F. nepalense	Fnepalense_g902	0	-2.706	.
F. nepalense	Fnepalense_g7976	0	-2.706	.
F. nepalense	Fnepalense_g4264	0	-2.707	.
F. nepalense	Fnepalense_g10608	0	-2.707	.
F. nepalense	Fnepalense_g5374	0	-2.707	.
F. nepalense	Fnepalense_g1016	0	-2.707	.
F. nepalense	Fnepalense_g5121	1	-2.707	.
F. nepalense	Fnepalense_g4222	0	-2.707	.
F. nepalense	Fnepalense_g9364	0	-2.707	.
F. nepalense	Fnepalense_g10314	0	-2.708	.
F. nepalense	Fnepalense_g7611	0	-2.708	.
F. nepalense	Fnepalense_g11440	0	-2.709	GH88
F. nepalense	Fnepalense_g7200	0	-2.709	.
F. nepalense	Fnepalense_g3011	0	-2.709	.
F. nepalense	Fnepalense_g5509	0	-2.709	.
F. nepalense	Fnepalense_g5623	0	-2.709	.
F. nepalense	Fnepalense_g9758	0	-2.71	.
F. nepalense	Fnepalense_g1042	0	-2.71	.
F. nepalense	Fnepalense_g2330	0	-2.71	.
F. nepalense	Fnepalense_g6138	0	-2.71	.
F. nepalense	Fnepalense_g8005	0	-2.71	.
F. nepalense	Fnepalense_g9864	0	-2.71	.
F. nepalense	Fnepalense_g8381	0	-2.71	.
F. nepalense	Fnepalense_g4446	0	-2.711	.
F. nepalense	Fnepalense_g4316	0	-2.711	.
F. nepalense	Fnepalense_g8079	0	-2.711	.
F. nepalense	Fnepalense_g11290	0	-2.712	.
F. nepalense	Fnepalense_g2870	0	-2.712	.
F. nepalense	Fnepalense_g11375	0	-2.712	.
F. nepalense	Fnepalense_g90	0	-2.712	.
F. nepalense	Fnepalense_g3382	0	-2.713	.
F. nepalense	Fnepalense_g7862	0	-2.713	.
F. nepalense	Fnepalense_g345	0	-2.713	.
F. nepalense	Fnepalense_g9514	0	-2.713	.
F. nepalense	Fnepalense_g4253	0	-2.713	.
F. nepalense	Fnepalense_g4058	0	-2.714	.
F. nepalense	Fnepalense_g2304	0	-2.714	.
F. nepalense	Fnepalense_g824	0	-2.714	.
F. nepalense	Fnepalense_g6351	0	-2.714	.
F. nepalense	Fnepalense_g6044	0	-2.714	.
F. nepalense	Fnepalense_g11238	0	-2.714	.
F. nepalense	Fnepalense_g9478	0	-2.714	.
F. nepalense	Fnepalense_g5734	0	-2.714	.
F. nepalense	Fnepalense_g11576	0	-2.714	AA7
F. nepalense	Fnepalense_g6944	0	-2.714	.
F. nepalense	Fnepalense_g11218	0	-2.714	.
F. nepalense	Fnepalense_g8711	0	-2.714	.
F. nepalense	Fnepalense_g7220	0	-2.714	.
F. nepalense	Fnepalense_g2136	0	-2.714	.
F. nepalense	Fnepalense_g9238	0	-2.714	.
F. nepalense	Fnepalense_g1081	0	-2.714	.
F. nepalense	Fnepalense_g9019	0	-2.714	.
F. nepalense	Fnepalense_g11475	0	-2.714	GH31
F. nepalense	Fnepalense_g5834	0	-2.714	.
F. nepalense	Fnepalense_g576	0	-2.714	.
F. nepalense	Fnepalense_g270	0	-2.714	.
F. nepalense	Fnepalense_g3753	0	-2.714	.
F. nepalense	Fnepalense_g8510	0	-2.714	.
F. nepalense	Fnepalense_g7130	0	-2.714	.
F. nepalense	Fnepalense_g4343	0	-2.714	.
F. nepalense	Fnepalense_g3595	0	-2.714	.
F. nepalense	Fnepalense_g9079	0	-2.714	.
F. nepalense	Fnepalense_g1332	0	-2.714	.
F. nepalense	Fnepalense_g6018	0	-2.714	.
F. nepalense	Fnepalense_g8673	0	-2.714	.
F. nepalense	Fnepalense_g830	0	-2.714	.
F. nepalense	Fnepalense_g2030	0	-2.714	.
F. nepalense	Fnepalense_g5297	0	-2.714	.
F. nepalense	Fnepalense_g7701	0	-2.714	.
F. nepalense	Fnepalense_g7450	0	-2.714	.
F. nepalense	Fnepalense_g4428	0	-2.714	.
F. nepalense	Fnepalense_g10172	0	-2.714	.
F. nepalense	Fnepalense_g48	0	-2.714	GH2
F. nepalense	Fnepalense_g9445	0	-2.714	.
F. nepalense	Fnepalense_g560	0	-2.715	.
F. nepalense	Fnepalense_g5050	0	-2.715	.
F. nepalense	Fnepalense_g4122	0	-2.716	.
F. nepalense	Fnepalense_g6267	1	-2.716	GH47
F. nepalense	Fnepalense_g9483	0	-2.716	CE1
F. nepalense	Fnepalense_g2542	0	-2.716	.
F. nepalense	Fnepalense_g3826	0	-2.716	.
F. nepalense	Fnepalense_g10052	0	-2.716	.
F. nepalense	Fnepalense_g2849	0	-2.717	.
F. nepalense	Fnepalense_g8136	0	-2.717	.
F. nepalense	Fnepalense_g11121	0	-2.717	.
F. nepalense	Fnepalense_g1616	0	-2.717	.
F. nepalense	Fnepalense_g2457	0	-2.717	.
F. nepalense	Fnepalense_g9870	1	-2.717	.
F. nepalense	Fnepalense_g4716	0	-2.717	.
F. nepalense	Fnepalense_g2230	0	-2.717	.
F. nepalense	Fnepalense_g10145	0	-2.718	.
F. nepalense	Fnepalense_g6538	0	-2.718	.
F. nepalense	Fnepalense_g5679	1	-2.718	.
F. nepalense	Fnepalense_g4168	0	-2.718	.
F. nepalense	Fnepalense_g10357	0	-2.718	.
F. nepalense	Fnepalense_g6002	0	-2.718	.
F. nepalense	Fnepalense_g10966	0	-2.718	.
F. nepalense	Fnepalense_g861	0	-2.719	.
F. nepalense	Fnepalense_g4781	0	-2.719	.
F. nepalense	Fnepalense_g1529	0	-2.719	.
F. nepalense	Fnepalense_g4992	0	-2.719	.
F. nepalense	Fnepalense_g5064	0	-2.72	.
F. nepalense	Fnepalense_g1774	0	-2.72	.
F. nepalense	Fnepalense_g8827	0	-2.72	.
F. nepalense	Fnepalense_g1648	0	-2.72	.
F. nepalense	Fnepalense_g6218	0	-2.72	.
F. nepalense	Fnepalense_g11155	0	-2.721	.
F. nepalense	Fnepalense_g5751	0	-2.722	.
F. nepalense	Fnepalense_g8846	0	-2.722	.
F. nepalense	Fnepalense_g4396	0	-2.723	.
F. nepalense	Fnepalense_g2756	0	-2.723	.
F. nepalense	Fnepalense_g160	1	-2.723	.
F. nepalense	Fnepalense_g5195	0	-2.724	.
F. nepalense	Fnepalense_g3537	0	-2.726	.
F. nepalense	Fnepalense_g1704	0	-2.726	.
F. nepalense	Fnepalense_g4456	0	-2.726	.
F. nepalense	Fnepalense_g11267	0	-2.726	.
F. nepalense	Fnepalense_g1349	0	-2.726	.
F. nepalense	Fnepalense_g6705	0	-2.726	.
F. nepalense	Fnepalense_g7560	0	-2.727	.
F. nepalense	Fnepalense_g2634	0	-2.727	.
F. nepalense	Fnepalense_g4749	0	-2.728	.
F. nepalense	Fnepalense_g2283	0	-2.728	.
F. nepalense	Fnepalense_g2192	0	-2.728	.
F. nepalense	Fnepalense_g6792	0	-2.729	.
F. nepalense	Fnepalense_g3936	0	-2.729	.
F. nepalense	Fnepalense_g1114	0	-2.729	.
F. nepalense	Fnepalense_g11002	0	-2.729	.
F. nepalense	Fnepalense_g2443	0	-2.729	.
F. nepalense	Fnepalense_g7582	0	-2.73	.
F. nepalense	Fnepalense_g11032	0	-2.73	.
F. nepalense	Fnepalense_g10125	0	-2.73	.
F. nepalense	Fnepalense_g10303	0	-2.73	.
F. nepalense	Fnepalense_g592	0	-2.73	.
F. nepalense	Fnepalense_g481	0	-2.73	.
F. nepalense	Fnepalense_g10989	0	-2.73	.
F. nepalense	Fnepalense_g3514	0	-2.731	.
F. nepalense	Fnepalense_g10071	0	-2.731	.
F. nepalense	Fnepalense_g10910	0	-2.731	.
F. nepalense	Fnepalense_g4209	1	-2.731	.
F. nepalense	Fnepalense_g3845	0	-2.732	.
F. nepalense	Fnepalense_g2356	0	-2.732	.
F. nepalense	Fnepalense_g8747	0	-2.732	.
F. nepalense	Fnepalense_g8473	0	-2.732	.
F. nepalense	Fnepalense_g7259	0	-2.732	GH95
F. nepalense	Fnepalense_g5993	1	-2.733	.
F. nepalense	Fnepalense_g7995	0	-2.733	.
F. nepalense	Fnepalense_g3607	0	-2.734	.
F. nepalense	Fnepalense_g3850	1	-2.734	.
F. nepalense	Fnepalense_g843	0	-2.734	.
F. nepalense	Fnepalense_g1414	0	-2.734	GH109
F. nepalense	Fnepalense_g5060	1	-2.734	.
F. nepalense	Fnepalense_g8021	0	-2.734	.
F. nepalense	Fnepalense_g1539	0	-2.734	.
F. nepalense	Fnepalense_g3156	0	-2.734	.
F. nepalense	Fnepalense_g6184	0	-2.735	.
F. nepalense	Fnepalense_g2414	0	-2.735	.
F. nepalense	Fnepalense_g11524	0	-2.735	.
F. nepalense	Fnepalense_g11293	0	-2.735	.
F. nepalense	Fnepalense_g907	0	-2.735	.
F. nepalense	Fnepalense_g5788	0	-2.735	.
F. nepalense	Fnepalense_g1179	0	-2.736	.
F. nepalense	Fnepalense_g6552	0	-2.736	.
F. nepalense	Fnepalense_g10760	0	-2.736	.
F. nepalense	Fnepalense_g8249	0	-2.737	.
F. nepalense	Fnepalense_g5662	1	-2.737	.
F. nepalense	Fnepalense_g10899	0	-2.737	.
F. nepalense	Fnepalense_g5176	0	-2.738	.
F. nepalense	Fnepalense_g4307	0	-2.738	.
F. nepalense	Fnepalense_g8822	0	-2.738	.
F. nepalense	Fnepalense_g5022	0	-2.739	.
F. nepalense	Fnepalense_g5396	0	-2.739	.
F. nepalense	Fnepalense_g408	0	-2.739	.
F. nepalense	Fnepalense_g7754	0	-2.739	.
F. nepalense	Fnepalense_g11337	0	-2.739	.
F. nepalense	Fnepalense_g2089	0	-2.74	.
F. nepalense	Fnepalense_g5755	1	-2.741	.
F. nepalense	Fnepalense_g10659	0	-2.741	.
F. nepalense	Fnepalense_g10701	0	-2.741	.
F. nepalense	Fnepalense_g3890	0	-2.741	.
F. nepalense	Fnepalense_g1779	0	-2.741	.
F. nepalense	Fnepalense_g8698	0	-2.741	.
F. nepalense	Fnepalense_g9644	0	-2.741	.
F. nepalense	Fnepalense_g7637	0	-2.742	.
F. nepalense	Fnepalense_g1500	0	-2.743	.
F. nepalense	Fnepalense_g5330	0	-2.743	.
F. nepalense	Fnepalense_g8518	0	-2.743	.
F. nepalense	Fnepalense_g3778	0	-2.743	.
F. nepalense	Fnepalense_g7971	0	-2.743	.
F. nepalense	Fnepalense_g10881	0	-2.743	.
F. nepalense	Fnepalense_g4620	0	-2.743	.
F. nepalense	Fnepalense_g168	0	-2.743	.
F. nepalense	Fnepalense_g5079	0	-2.743	.
F. nepalense	Fnepalense_g5802	0	-2.743	.
F. nepalense	Fnepalense_g5075	0	-2.743	.
F. nepalense	Fnepalense_g5780	0	-2.743	.
F. nepalense	Fnepalense_g7239	0	-2.743	.
F. nepalense	Fnepalense_g6959	0	-2.743	.
F. nepalense	Fnepalense_g1816	0	-2.743	.
F. nepalense	Fnepalense_g1533	0	-2.743	.
F. nepalense	Fnepalense_g111	0	-2.743	.
F. nepalense	Fnepalense_g7662	0	-2.743	.
F. nepalense	Fnepalense_g11457	0	-2.743	.
F. nepalense	Fnepalense_g1150	0	-2.743	.
F. nepalense	Fnepalense_g2052	0	-2.743	.
F. nepalense	Fnepalense_g5724	0	-2.743	.
F. nepalense	Fnepalense_g5573	0	-2.743	.
F. nepalense	Fnepalense_g7138	0	-2.743	.
F. nepalense	Fnepalense_g10001	0	-2.743	.
F. nepalense	Fnepalense_g6730	0	-2.744	.
F. nepalense	Fnepalense_g1763	0	-2.744	.
F. nepalense	Fnepalense_g3406	0	-2.744	.
F. nepalense	Fnepalense_g6610	0	-2.744	.
F. nepalense	Fnepalense_g6327	0	-2.744	.
F. nepalense	Fnepalense_g10704	0	-2.746	.
F. nepalense	Fnepalense_g7902	0	-2.747	.
F. nepalense	Fnepalense_g5671	0	-2.747	.
F. nepalense	Fnepalense_g7771	0	-2.747	.
F. nepalense	Fnepalense_g2989	0	-2.747	.
F. nepalense	Fnepalense_g5765	0	-2.747	.
F. nepalense	Fnepalense_g2889	0	-2.747	.
F. nepalense	Fnepalense_g10588	0	-2.747	.
F. nepalense	Fnepalense_g776	0	-2.747	.
F. nepalense	Fnepalense_g7009	0	-2.747	.
F. nepalense	Fnepalense_g11127	0	-2.747	.
F. nepalense	Fnepalense_g1767	0	-2.747	.
F. nepalense	Fnepalense_g11389	0	-2.747	.
F. nepalense	Fnepalense_g3696	0	-2.747	.
F. nepalense	Fnepalense_g8015	0	-2.747	.
F. nepalense	Fnepalense_g2671	0	-2.747	GH1,GH5
F. nepalense	Fnepalense_g8373	0	-2.747	.
F. nepalense	Fnepalense_g1929	0	-2.747	.
F. nepalense	Fnepalense_g9708	0	-2.747	.
F. nepalense	Fnepalense_g92	0	-2.747	.
F. nepalense	Fnepalense_g3042	0	-2.747	.
F. nepalense	Fnepalense_g169	0	-2.747	.
F. nepalense	Fnepalense_g9250	0	-2.747	.
F. nepalense	Fnepalense_g10933	0	-2.747	.
F. nepalense	Fnepalense_g3462	0	-2.747	.
F. nepalense	Fnepalense_g7709	0	-2.747	.
F. nepalense	Fnepalense_g3951	0	-2.747	.
F. nepalense	Fnepalense_g3775	0	-2.747	.
F. nepalense	Fnepalense_g9837	0	-2.747	.
F. nepalense	Fnepalense_g4457	0	-2.747	.
F. nepalense	Fnepalense_g5657	0	-2.747	.
F. nepalense	Fnepalense_g4675	0	-2.748	.
F. nepalense	Fnepalense_g3906	0	-2.748	.
F. nepalense	Fnepalense_g3229	0	-2.748	.
F. nepalense	Fnepalense_g8697	0	-2.748	.
F. nepalense	Fnepalense_g7989	1	-2.748	.
F. nepalense	Fnepalense_g5875	0	-2.748	.
F. nepalense	Fnepalense_g2287	0	-2.748	.
F. nepalense	Fnepalense_g395	0	-2.748	.
F. nepalense	Fnepalense_g10315	0	-2.749	.
F. nepalense	Fnepalense_g8613	0	-2.749	.
F. nepalense	Fnepalense_g11638	0	-2.749	.
F. nepalense	Fnepalense_g2733	0	-2.75	.
F. nepalense	Fnepalense_g8170	0	-2.75	.
F. nepalense	Fnepalense_g1247	0	-2.75	.
F. nepalense	Fnepalense_g10144	0	-2.75	.
F. nepalense	Fnepalense_g4920	0	-2.751	.
F. nepalense	Fnepalense_g1038	0	-2.751	.
F. nepalense	Fnepalense_g7046	0	-2.752	.
F. nepalense	Fnepalense_g7323	1	-2.752	.
F. nepalense	Fnepalense_g1591	0	-2.752	.
F. nepalense	Fnepalense_g3771	0	-2.752	.
F. nepalense	Fnepalense_g6377	0	-2.752	.
F. nepalense	Fnepalense_g8350	0	-2.752	.
F. nepalense	Fnepalense_g860	0	-2.752	.
F. nepalense	Fnepalense_g2476	1	-2.753	.
F. nepalense	Fnepalense_g3068	0	-2.754	.
F. nepalense	Fnepalense_g912	0	-2.754	.
F. nepalense	Fnepalense_g9913	0	-2.754	.
F. nepalense	Fnepalense_g9696	1	-2.755	.
F. nepalense	Fnepalense_g9887	0	-2.756	.
F. nepalense	Fnepalense_g6788	0	-2.756	.
F. nepalense	Fnepalense_g1727	0	-2.757	.
F. nepalense	Fnepalense_g3355	0	-2.757	.
F. nepalense	Fnepalense_g352	0	-2.757	.
F. nepalense	Fnepalense_g11286	0	-2.758	.
F. nepalense	Fnepalense_g6210	0	-2.76	.
F. nepalense	Fnepalense_g6714	0	-2.761	.
F. nepalense	Fnepalense_g5926	0	-2.761	.
F. nepalense	Fnepalense_g8201	0	-2.762	.
F. nepalense	Fnepalense_g4366	0	-2.762	.
F. nepalense	Fnepalense_g97	0	-2.763	.
F. nepalense	Fnepalense_g7578	0	-2.763	.
F. nepalense	Fnepalense_g5122	0	-2.764	.
F. nepalense	Fnepalense_g2792	0	-2.764	.
F. nepalense	Fnepalense_g11528	0	-2.764	.
F. nepalense	Fnepalense_g4832	0	-2.765	.
F. nepalense	Fnepalense_g845	0	-2.765	.
F. nepalense	Fnepalense_g10707	0	-2.765	.
F. nepalense	Fnepalense_g5270	0	-2.765	.
F. nepalense	Fnepalense_g10202	0	-2.766	.
F. nepalense	Fnepalense_g10595	0	-2.766	.
F. nepalense	Fnepalense_g8740	0	-2.766	.
F. nepalense	Fnepalense_g3123	0	-2.768	.
F. nepalense	Fnepalense_g8465	0	-2.768	.
F. nepalense	Fnepalense_g1862	0	-2.769	.
F. nepalense	Fnepalense_g971	0	-2.769	.
F. nepalense	Fnepalense_g6528	0	-2.769	.
F. nepalense	Fnepalense_g11594	0	-2.769	.
F. nepalense	Fnepalense_g7936	0	-2.771	.
F. nepalense	Fnepalense_g9961	0	-2.772	.
F. nepalense	Fnepalense_g6288	0	-2.772	.
F. nepalense	Fnepalense_g11247	0	-2.772	.
F. nepalense	Fnepalense_g6654	0	-2.772	.
F. nepalense	Fnepalense_g9404	0	-2.772	.
F. nepalense	Fnepalense_g9614	0	-2.772	.
F. nepalense	Fnepalense_g6553	0	-2.772	.
F. nepalense	Fnepalense_g3522	0	-2.772	.
F. nepalense	Fnepalense_g11086	0	-2.772	.
F. nepalense	Fnepalense_g11361	0	-2.772	.
F. nepalense	Fnepalense_g915	0	-2.772	.
F. nepalense	Fnepalense_g4310	0	-2.772	.
F. nepalense	Fnepalense_g1066	0	-2.772	.
F. nepalense	Fnepalense_g2073	0	-2.773	.
F. nepalense	Fnepalense_g6457	0	-2.773	.
F. nepalense	Fnepalense_g3761	0	-2.773	.
F. nepalense	Fnepalense_g1985	0	-2.773	.
F. nepalense	Fnepalense_g10048	0	-2.773	.
F. nepalense	Fnepalense_g2543	0	-2.773	.
F. nepalense	Fnepalense_g3341	0	-2.773	.
F. nepalense	Fnepalense_g2336	0	-2.773	.
F. nepalense	Fnepalense_g1540	0	-2.773	.
F. nepalense	Fnepalense_g6034	0	-2.773	.
F. nepalense	Fnepalense_g5275	0	-2.773	.
F. nepalense	Fnepalense_g3331	0	-2.773	.
F. nepalense	Fnepalense_g2750	0	-2.773	.
F. nepalense	Fnepalense_g1091	0	-2.774	.
F. nepalense	Fnepalense_g4677	0	-2.774	.
F. nepalense	Fnepalense_g11138	0	-2.774	.
F. nepalense	Fnepalense_g6514	0	-2.774	.
F. nepalense	Fnepalense_g3902	0	-2.774	.
F. nepalense	Fnepalense_g3271	0	-2.774	.
F. nepalense	Fnepalense_g682	0	-2.775	.
F. nepalense	Fnepalense_g1348	0	-2.775	GT4,GT5
F. nepalense	Fnepalense_g4280	0	-2.775	.
F. nepalense	Fnepalense_g7529	0	-2.775	.
F. nepalense	Fnepalense_g2568	0	-2.775	.
F. nepalense	Fnepalense_g4818	0	-2.776	.
F. nepalense	Fnepalense_g2220	0	-2.776	.
F. nepalense	Fnepalense_g7404	0	-2.776	.
F. nepalense	Fnepalense_g9211	0	-2.776	.
F. nepalense	Fnepalense_g3498	0	-2.776	.
F. nepalense	Fnepalense_g3286	0	-2.776	.
F. nepalense	Fnepalense_g2046	0	-2.776	.
F. nepalense	Fnepalense_g4888	0	-2.776	.
F. nepalense	Fnepalense_g10392	0	-2.776	.
F. nepalense	Fnepalense_g4744	0	-2.776	.
F. nepalense	Fnepalense_g558	0	-2.776	.
F. nepalense	Fnepalense_g6644	0	-2.776	.
F. nepalense	Fnepalense_g2695	0	-2.776	.
F. nepalense	Fnepalense_g7402	0	-2.776	.
F. nepalense	Fnepalense_g8626	0	-2.777	.
F. nepalense	Fnepalense_g9569	0	-2.777	.
F. nepalense	Fnepalense_g10721	0	-2.777	.
F. nepalense	Fnepalense_g9893	0	-2.777	.
F. nepalense	Fnepalense_g8537	0	-2.778	.
F. nepalense	Fnepalense_g1892	1	-2.778	.
F. nepalense	Fnepalense_g7132	1	-2.778	.
F. nepalense	Fnepalense_g4106	0	-2.778	.
F. nepalense	Fnepalense_g11636	0	-2.779	.
F. nepalense	Fnepalense_g2526	1	-2.779	.
F. nepalense	Fnepalense_g6485	0	-2.779	.
F. nepalense	Fnepalense_g507	0	-2.779	.
F. nepalense	Fnepalense_g6447	0	-2.779	.
F. nepalense	Fnepalense_g2914	0	-2.78	.
F. nepalense	Fnepalense_g1590	0	-2.781	.
F. nepalense	Fnepalense_g4922	0	-2.781	.
F. nepalense	Fnepalense_g6496	0	-2.781	.
F. nepalense	Fnepalense_g10622	0	-2.782	.
F. nepalense	Fnepalense_g3588	0	-2.782	.
F. nepalense	Fnepalense_g3414	0	-2.782	.
F. nepalense	Fnepalense_g7749	0	-2.782	.
F. nepalense	Fnepalense_g7458	0	-2.782	.
F. nepalense	Fnepalense_g8961	0	-2.782	.
F. nepalense	Fnepalense_g8829	0	-2.783	.
F. nepalense	Fnepalense_g11662	0	-2.783	.
F. nepalense	Fnepalense_g7990	1	-2.783	.
F. nepalense	Fnepalense_g9742	0	-2.783	.
F. nepalense	Fnepalense_g11133	0	-2.783	.
F. nepalense	Fnepalense_g7951	0	-2.783	.
F. nepalense	Fnepalense_g8830	0	-2.783	.
F. nepalense	Fnepalense_g3611	0	-2.784	.
F. nepalense	Fnepalense_g3217	0	-2.784	.
F. nepalense	Fnepalense_g6675	0	-2.784	.
F. nepalense	Fnepalense_g8087	0	-2.784	.
F. nepalense	Fnepalense_g5081	0	-2.784	.
F. nepalense	Fnepalense_g10773	0	-2.784	.
F. nepalense	Fnepalense_g9337	0	-2.784	GH13_40,GH13_31,GH13_29,GH13_23,GH13_17,GH13_30,GH13_36,GH13,GH13_16,GH13_35,GH13_21,GH13_20,GH13_4,GH13_1,GH13_14,GH13_2,GH13_39,GH13_18,GH13_41,GH13_12,GH13_10,GH13_32,GH13_6,GH13_3,GH13_19,GH13_28,GH13_13,GH13_11,GH13_7,GH13_34
F. nepalense	Fnepalense_g526	0	-2.784	.
F. nepalense	Fnepalense_g3213	0	-2.784	.
F. nepalense	Fnepalense_g1329	0	-2.784	.
F. nepalense	Fnepalense_g3030	0	-2.784	.
F. nepalense	Fnepalense_g8123	0	-2.784	.
F. nepalense	Fnepalense_g822	0	-2.784	.
F. nepalense	Fnepalense_g11304	0	-2.784	.
F. nepalense	Fnepalense_g9593	0	-2.784	.
F. nepalense	Fnepalense_g11535	0	-2.784	.
F. nepalense	Fnepalense_g8265	0	-2.784	.
F. nepalense	Fnepalense_g3191	0	-2.785	.
F. nepalense	Fnepalense_g4140	0	-2.785	.
F. nepalense	Fnepalense_g2984	0	-2.785	.
F. nepalense	Fnepalense_g4283	0	-2.785	.
F. nepalense	Fnepalense_g9632	0	-2.785	.
F. nepalense	Fnepalense_g5397	0	-2.785	.
F. nepalense	Fnepalense_g4854	0	-2.785	.
F. nepalense	Fnepalense_g8085	0	-2.785	.
F. nepalense	Fnepalense_g7479	0	-2.785	.
F. nepalense	Fnepalense_g544	0	-2.785	.
F. nepalense	Fnepalense_g9933	0	-2.785	.
F. nepalense	Fnepalense_g7344	0	-2.785	.
F. nepalense	Fnepalense_g10155	0	-2.785	.
F. nepalense	Fnepalense_g9947	0	-2.785	.
F. nepalense	Fnepalense_g5606	0	-2.785	.
F. nepalense	Fnepalense_g123	0	-2.785	.
F. nepalense	Fnepalense_g5475	0	-2.785	.
F. nepalense	Fnepalense_g7273	0	-2.785	.
F. nepalense	Fnepalense_g8504	0	-2.785	GH13_40,GH13_31,GH13_29,GH13_23,GH13_30,GH13_17,GH13_36,GH13,GH13_16,GH13_35,GH13_21,GH13_20,GH13_4,GH13_1,GH13_14,GH13_2,GH13_39,GH13_41,GH13_12,GH13_37,GH13_6,GH13_18,GH13_32,GH13_10,GH13_3,GH13_13,GH13_28,GH13_34,GH13_26,GH13_7,GH13_11,GH13_38
F. nepalense	Fnepalense_g7068	0	-2.785	.
F. nepalense	Fnepalense_g8272	0	-2.785	.
F. nepalense	Fnepalense_g4400	0	-2.785	.
F. nepalense	Fnepalense_g8369	0	-2.785	.
F. nepalense	Fnepalense_g10938	0	-2.785	.
F. nepalense	Fnepalense_g6884	0	-2.785	.
F. nepalense	Fnepalense_g5808	0	-2.785	.
F. nepalense	Fnepalense_g7169	0	-2.785	.
F. nepalense	Fnepalense_g6821	0	-2.785	.
F. nepalense	Fnepalense_g8081	0	-2.785	.
F. nepalense	Fnepalense_g10453	0	-2.785	.
F. nepalense	Fnepalense_g3408	0	-2.785	.
F. nepalense	Fnepalense_g110	0	-2.785	.
F. nepalense	Fnepalense_g11450	0	-2.785	.
F. nepalense	Fnepalense_g8448	0	-2.785	.
F. nepalense	Fnepalense_g4592	0	-2.785	.
F. nepalense	Fnepalense_g9129	0	-2.785	.
F. nepalense	Fnepalense_g291	0	-2.786	.
F. nepalense	Fnepalense_g7243	0	-2.786	.
F. nepalense	Fnepalense_g1866	0	-2.786	.
F. nepalense	Fnepalense_g724	0	-2.786	.
F. nepalense	Fnepalense_g5017	0	-2.786	.
F. nepalense	Fnepalense_g2887	0	-2.786	.
F. nepalense	Fnepalense_g4536	0	-2.786	.
F. nepalense	Fnepalense_g4622	0	-2.786	.
F. nepalense	Fnepalense_g3139	0	-2.786	.
F. nepalense	Fnepalense_g1155	0	-2.786	.
F. nepalense	Fnepalense_g5206	0	-2.786	.
F. nepalense	Fnepalense_g10749	0	-2.786	.
F. nepalense	Fnepalense_g9615	0	-2.786	.
F. nepalense	Fnepalense_g11519	0	-2.786	.
F. nepalense	Fnepalense_g9528	0	-2.786	.
F. nepalense	Fnepalense_g5413	1	-2.786	.
F. nepalense	Fnepalense_g3080	0	-2.786	.
F. nepalense	Fnepalense_g2532	0	-2.787	.
F. nepalense	Fnepalense_g5916	1	-2.787	.
F. nepalense	Fnepalense_g4160	0	-2.787	.
F. nepalense	Fnepalense_g4624	0	-2.787	.
F. nepalense	Fnepalense_g9462	1	-2.787	.
F. nepalense	Fnepalense_g1282	0	-2.787	.
F. nepalense	Fnepalense_g5617	0	-2.787	.
F. nepalense	Fnepalense_g10689	0	-2.787	.
F. nepalense	Fnepalense_g3316	0	-2.787	.
F. nepalense	Fnepalense_g9329	0	-2.787	.
F. nepalense	Fnepalense_g2559	0	-2.787	.
F. nepalense	Fnepalense_g6262	0	-2.787	.
F. nepalense	Fnepalense_g1113	0	-2.787	.
F. nepalense	Fnepalense_g4247	0	-2.789	.
F. nepalense	Fnepalense_g1239	0	-2.789	.
F. nepalense	Fnepalense_g3	0	-2.789	GH78,CBM67
F. nepalense	Fnepalense_g2658	1	-2.789	.
F. nepalense	Fnepalense_g7871	0	-2.79	.
F. nepalense	Fnepalense_g9508	0	-2.79	.
F. nepalense	Fnepalense_g3420	0	-2.79	.
F. nepalense	Fnepalense_g2325	0	-2.79	.
F. nepalense	Fnepalense_g2018	0	-2.79	.
F. nepalense	Fnepalense_g7576	0	-2.79	.
F. nepalense	Fnepalense_g10443	0	-2.79	.
F. nepalense	Fnepalense_g7541	0	-2.791	GH18
F. nepalense	Fnepalense_g1268	0	-2.791	.
F. nepalense	Fnepalense_g606	0	-2.791	.
F. nepalense	Fnepalense_g10776	0	-2.791	.
F. nepalense	Fnepalense_g4047	0	-2.791	.
F. nepalense	Fnepalense_g6718	1	-2.792	.
F. nepalense	Fnepalense_g5529	0	-2.792	.
F. nepalense	Fnepalense_g4545	0	-2.792	.
F. nepalense	Fnepalense_g3433	0	-2.792	.
F. nepalense	Fnepalense_g7033	0	-2.792	.
F. nepalense	Fnepalense_g3510	0	-2.792	.
F. nepalense	Fnepalense_g398	0	-2.792	.
F. nepalense	Fnepalense_g8287	0	-2.792	.
F. nepalense	Fnepalense_g1157	0	-2.792	.
F. nepalense	Fnepalense_g2635	0	-2.792	.
F. nepalense	Fnepalense_g8918	0	-2.792	.
F. nepalense	Fnepalense_g720	0	-2.792	.
F. nepalense	Fnepalense_g6479	0	-2.792	.
F. nepalense	Fnepalense_g2350	0	-2.792	.
F. nepalense	Fnepalense_g2445	0	-2.792	.
F. nepalense	Fnepalense_g6464	0	-2.793	.
F. nepalense	Fnepalense_g5858	0	-2.793	.
F. nepalense	Fnepalense_g1251	0	-2.793	.
F. nepalense	Fnepalense_g5929	0	-2.794	.
F. nepalense	Fnepalense_g418	0	-2.794	.
F. nepalense	Fnepalense_g1747	0	-2.794	.
F. nepalense	Fnepalense_g11354	0	-2.795	.
F. nepalense	Fnepalense_g4804	0	-2.795	.
F. nepalense	Fnepalense_g9981	0	-2.795	.
F. nepalense	Fnepalense_g3158	0	-2.795	.
F. nepalense	Fnepalense_g2292	0	-2.795	.
F. nepalense	Fnepalense_g3864	0	-2.795	.
F. nepalense	Fnepalense_g453	0	-2.795	.
F. nepalense	Fnepalense_g9210	0	-2.795	.
F. nepalense	Fnepalense_g2321	0	-2.795	.
F. nepalense	Fnepalense_g8546	0	-2.795	.
F. nepalense	Fnepalense_g6640	0	-2.795	.
F. nepalense	Fnepalense_g9859	0	-2.795	.
F. nepalense	Fnepalense_g8418	0	-2.795	.
F. nepalense	Fnepalense_g7556	0	-2.796	.
F. nepalense	Fnepalense_g2096	0	-2.796	.
F. nepalense	Fnepalense_g11090	0	-2.796	.
F. nepalense	Fnepalense_g7521	0	-2.796	.
F. nepalense	Fnepalense_g11605	0	-2.796	.
F. nepalense	Fnepalense_g8048	0	-2.796	.
F. nepalense	Fnepalense_g9780	0	-2.797	.
F. nepalense	Fnepalense_g7356	0	-2.798	.
F. nepalense	Fnepalense_g2933	0	-2.799	.
F. nepalense	Fnepalense_g4984	0	-2.799	.
F. nepalense	Fnepalense_g7742	0	-2.799	.
F. nepalense	Fnepalense_g2574	0	-2.799	.
F. nepalense	Fnepalense_g1061	0	-2.799	.
F. nepalense	Fnepalense_g7571	0	-2.799	.
F. nepalense	Fnepalense_g2706	0	-2.799	.
F. nepalense	Fnepalense_g11134	0	-2.799	.
F. nepalense	Fnepalense_g6521	0	-2.799	.
F. nepalense	Fnepalense_g6505	0	-2.799	.
F. nepalense	Fnepalense_g3127	0	-2.799	.
F. nepalense	Fnepalense_g4132	0	-2.799	.
F. nepalense	Fnepalense_g10429	0	-2.799	.
F. nepalense	Fnepalense_g1458	0	-2.799	.
F. nepalense	Fnepalense_g11510	0	-2.799	.
F. nepalense	Fnepalense_g10091	0	-2.799	.
F. nepalense	Fnepalense_g1912	0	-2.8	.
F. nepalense	Fnepalense_g5835	0	-2.8	.
F. nepalense	Fnepalense_g3076	0	-2.8	.
F. nepalense	Fnepalense_g10412	0	-2.8	.
F. nepalense	Fnepalense_g501	0	-2.8	.
F. nepalense	Fnepalense_g4472	0	-2.8	.
F. nepalense	Fnepalense_g10750	0	-2.8	.
F. nepalense	Fnepalense_g11448	0	-2.8	.
F. nepalense	Fnepalense_g1695	0	-2.8	.
F. nepalense	Fnepalense_g321	0	-2.8	.
F. nepalense	Fnepalense_g10341	0	-2.8	.
F. nepalense	Fnepalense_g6617	0	-2.8	.
F. nepalense	Fnepalense_g3787	0	-2.8	.
F. nepalense	Fnepalense_g8766	0	-2.8	.
F. nepalense	Fnepalense_g11491	0	-2.8	.
F. nepalense	Fnepalense_g8016	0	-2.8	.
F. nepalense	Fnepalense_g5173	0	-2.8	.
F. nepalense	Fnepalense_g18	0	-2.8	.
F. nepalense	Fnepalense_g2777	0	-2.801	.
F. nepalense	Fnepalense_g6509	0	-2.801	.
F. nepalense	Fnepalense_g7892	0	-2.801	.
F. nepalense	Fnepalense_g6494	0	-2.801	.
F. nepalense	Fnepalense_g791	0	-2.801	.
F. nepalense	Fnepalense_g9027	0	-2.802	.
F. nepalense	Fnepalense_g5556	0	-2.802	.
F. nepalense	Fnepalense_g3266	0	-2.802	.
F. nepalense	Fnepalense_g6207	0	-2.804	.
F. nepalense	Fnepalense_g3596	0	-2.804	.
F. nepalense	Fnepalense_g4693	0	-2.804	.
F. nepalense	Fnepalense_g1528	0	-2.804	.
F. nepalense	Fnepalense_g4044	0	-2.804	.
F. nepalense	Fnepalense_g5966	0	-2.804	.
F. nepalense	Fnepalense_g10620	0	-2.805	CE1
F. nepalense	Fnepalense_g1821	1	-2.805	.
F. nepalense	Fnepalense_g10106	0	-2.805	.
F. nepalense	Fnepalense_g1728	0	-2.805	.
F. nepalense	Fnepalense_g1617	0	-2.805	.
F. nepalense	Fnepalense_g10468	0	-2.805	.
F. nepalense	Fnepalense_g10528	0	-2.805	.
F. nepalense	Fnepalense_g6926	0	-2.805	.
F. nepalense	Fnepalense_g6070	0	-2.805	.
F. nepalense	Fnepalense_g9564	0	-2.806	.
F. nepalense	Fnepalense_g3779	0	-2.806	.
F. nepalense	Fnepalense_g5850	0	-2.806	.
F. nepalense	Fnepalense_g1480	1	-2.807	.
F. nepalense	Fnepalense_g7174	0	-2.809	.
F. nepalense	Fnepalense_g3385	0	-2.809	.
F. nepalense	Fnepalense_g1602	0	-2.809	.
F. nepalense	Fnepalense_g6753	0	-2.809	.
F. nepalense	Fnepalense_g2244	0	-2.809	.
F. nepalense	Fnepalense_g4353	0	-2.809	.
F. nepalense	Fnepalense_g39	0	-2.81	.
F. nepalense	Fnepalense_g9970	0	-2.81	.
F. nepalense	Fnepalense_g5186	0	-2.81	.
F. nepalense	Fnepalense_g7534	0	-2.81	.
F. nepalense	Fnepalense_g5706	0	-2.81	.
F. nepalense	Fnepalense_g1844	0	-2.81	.
F. nepalense	Fnepalense_g4855	0	-2.811	GH20
F. nepalense	Fnepalense_g10337	0	-2.811	.
F. nepalense	Fnepalense_g874	0	-2.811	.
F. nepalense	Fnepalense_g2745	0	-2.812	.
F. nepalense	Fnepalense_g1301	0	-2.812	.
F. nepalense	Fnepalense_g5351	0	-2.812	.
F. nepalense	Fnepalense_g11080	0	-2.813	.
F. nepalense	Fnepalense_g11434	0	-2.813	CE1
F. nepalense	Fnepalense_g7471	0	-2.813	.
F. nepalense	Fnepalense_g11587	0	-2.814	.
F. nepalense	Fnepalense_g8709	0	-2.814	.
F. nepalense	Fnepalense_g1739	1	-2.816	.
F. nepalense	Fnepalense_g6306	0	-2.816	.
F. nepalense	Fnepalense_g1054	0	-2.816	.
F. nepalense	Fnepalense_g3279	0	-2.816	.
F. nepalense	Fnepalense_g10820	0	-2.816	.
F. nepalense	Fnepalense_g11311	0	-2.817	.
F. nepalense	Fnepalense_g9305	0	-2.817	.
F. nepalense	Fnepalense_g7853	0	-2.817	.
F. nepalense	Fnepalense_g9107	0	-2.817	.
F. nepalense	Fnepalense_g10134	0	-2.817	.
F. nepalense	Fnepalense_g1088	0	-2.817	.
F. nepalense	Fnepalense_g10638	0	-2.817	.
F. nepalense	Fnepalense_g11186	0	-2.818	.
F. nepalense	Fnepalense_g11585	0	-2.818	.
F. nepalense	Fnepalense_g719	0	-2.818	.
F. nepalense	Fnepalense_g10114	0	-2.818	.
F. nepalense	Fnepalense_g9158	0	-2.818	GT4,GT5
F. nepalense	Fnepalense_g10229	0	-2.818	.
F. nepalense	Fnepalense_g4118	0	-2.818	.
F. nepalense	Fnepalense_g11033	0	-2.818	.
F. nepalense	Fnepalense_g4075	0	-2.818	.
F. nepalense	Fnepalense_g9718	0	-2.818	.
F. nepalense	Fnepalense_g10835	0	-2.818	.
F. nepalense	Fnepalense_g9616	0	-2.818	.
F. nepalense	Fnepalense_g2582	0	-2.818	CE1
F. nepalense	Fnepalense_g6455	0	-2.819	.
F. nepalense	Fnepalense_g10672	0	-2.819	.
F. nepalense	Fnepalense_g10165	1	-2.819	.
F. nepalense	Fnepalense_g1879	0	-2.819	.
F. nepalense	Fnepalense_g8994	0	-2.819	.
F. nepalense	Fnepalense_g9168	1	-2.819	.
F. nepalense	Fnepalense_g6089	0	-2.819	.
F. nepalense	Fnepalense_g5610	0	-2.819	.
F. nepalense	Fnepalense_g5977	1	-2.819	.
F. nepalense	Fnepalense_g9271	0	-2.819	.
F. nepalense	Fnepalense_g10842	0	-2.819	.
F. nepalense	Fnepalense_g6105	0	-2.819	.
F. nepalense	Fnepalense_g9306	0	-2.819	.
F. nepalense	Fnepalense_g11036	0	-2.819	.
F. nepalense	Fnepalense_g3628	1	-2.819	.
F. nepalense	Fnepalense_g9808	1	-2.819	.
F. nepalense	Fnepalense_g11559	0	-2.819	.
F. nepalense	Fnepalense_g3109	0	-2.82	.
F. nepalense	Fnepalense_g8968	0	-2.82	.
F. nepalense	Fnepalense_g8914	1	-2.82	.
F. nepalense	Fnepalense_g7658	0	-2.82	.
F. nepalense	Fnepalense_g9335	0	-2.82	.
F. nepalense	Fnepalense_g6019	0	-2.821	.
F. nepalense	Fnepalense_g7561	0	-2.821	.
F. nepalense	Fnepalense_g4367	0	-2.822	.
F. nepalense	Fnepalense_g7628	0	-2.822	.
F. nepalense	Fnepalense_g6927	0	-2.822	.
F. nepalense	Fnepalense_g6497	0	-2.822	.
F. nepalense	Fnepalense_g11408	0	-2.824	.
F. nepalense	Fnepalense_g7329	0	-2.826	.
F. nepalense	Fnepalense_g7429	0	-2.826	.
F. nepalense	Fnepalense_g1307	0	-2.826	.
F. nepalense	Fnepalense_g938	0	-2.826	.
F. nepalense	Fnepalense_g6682	0	-2.826	.
F. nepalense	Fnepalense_g6320	0	-2.826	.
F. nepalense	Fnepalense_g801	1	-2.827	.
F. nepalense	Fnepalense_g9039	1	-2.827	.
F. nepalense	Fnepalense_g303	1	-2.827	GT4
F. nepalense	Fnepalense_g2704	0	-2.828	.
F. nepalense	Fnepalense_g4048	0	-2.828	.
F. nepalense	Fnepalense_g7865	0	-2.828	.
F. nepalense	Fnepalense_g10215	0	-2.828	.
F. nepalense	Fnepalense_g5921	0	-2.829	.
F. nepalense	Fnepalense_g1652	0	-2.829	.
F. nepalense	Fnepalense_g972	0	-2.829	.
F. nepalense	Fnepalense_g6235	0	-2.829	.
F. nepalense	Fnepalense_g68	0	-2.829	.
F. nepalense	Fnepalense_g8158	0	-2.829	.
F. nepalense	Fnepalense_g6984	0	-2.829	.
F. nepalense	Fnepalense_g9877	0	-2.83	GT109,GT54
F. nepalense	Fnepalense_g1766	1	-2.83	.
F. nepalense	Fnepalense_g3166	0	-2.83	.
F. nepalense	Fnepalense_g9146	0	-2.83	.
F. nepalense	Fnepalense_g8978	0	-2.831	GT90
F. nepalense	Fnepalense_g6285	0	-2.831	.
F. nepalense	Fnepalense_g8536	0	-2.831	.
F. nepalense	Fnepalense_g10871	0	-2.831	.
F. nepalense	Fnepalense_g3045	0	-2.831	.
F. nepalense	Fnepalense_g10416	0	-2.831	.
F. nepalense	Fnepalense_g7961	0	-2.831	.
F. nepalense	Fnepalense_g10203	0	-2.831	.
F. nepalense	Fnepalense_g1664	0	-2.832	.
F. nepalense	Fnepalense_g9795	0	-2.833	.
F. nepalense	Fnepalense_g2012	0	-2.833	.
F. nepalense	Fnepalense_g1659	0	-2.833	AA7
F. nepalense	Fnepalense_g6414	0	-2.834	.
F. nepalense	Fnepalense_g618	0	-2.834	.
F. nepalense	Fnepalense_g7768	0	-2.834	.
F. nepalense	Fnepalense_g4702	0	-2.834	.
F. nepalense	Fnepalense_g9920	0	-2.834	.
F. nepalense	Fnepalense_g10536	0	-2.834	.
F. nepalense	Fnepalense_g6928	0	-2.834	.
F. nepalense	Fnepalense_g910	0	-2.834	.
F. nepalense	Fnepalense_g1946	0	-2.834	.
F. nepalense	Fnepalense_g9076	0	-2.834	.
F. nepalense	Fnepalense_g8066	0	-2.834	.
F. nepalense	Fnepalense_g10053	0	-2.834	.
F. nepalense	Fnepalense_g5415	0	-2.834	.
F. nepalense	Fnepalense_g8329	0	-2.834	.
F. nepalense	Fnepalense_g3321	0	-2.834	.
F. nepalense	Fnepalense_g4040	0	-2.834	.
F. nepalense	Fnepalense_g10838	0	-2.834	.
F. nepalense	Fnepalense_g1003	0	-2.834	.
F. nepalense	Fnepalense_g9685	0	-2.835	AA7
F. nepalense	Fnepalense_g2082	0	-2.835	.
F. nepalense	Fnepalense_g197	0	-2.835	.
F. nepalense	Fnepalense_g1520	0	-2.835	.
F. nepalense	Fnepalense_g781	0	-2.836	.
F. nepalense	Fnepalense_g609	0	-2.836	.
F. nepalense	Fnepalense_g5543	0	-2.836	.
F. nepalense	Fnepalense_g8754	1	-2.836	.
F. nepalense	Fnepalense_g9882	0	-2.837	.
F. nepalense	Fnepalense_g1315	0	-2.837	.
F. nepalense	Fnepalense_g1099	0	-2.837	.
F. nepalense	Fnepalense_g7653	0	-2.837	.
F. nepalense	Fnepalense_g978	0	-2.837	.
F. nepalense	Fnepalense_g4347	0	-2.838	.
F. nepalense	Fnepalense_g8894	0	-2.839	.
F. nepalense	Fnepalense_g4088	0	-2.839	.
F. nepalense	Fnepalense_g8042	0	-2.839	.
F. nepalense	Fnepalense_g5087	0	-2.84	.
F. nepalense	Fnepalense_g2260	0	-2.84	.
F. nepalense	Fnepalense_g11168	0	-2.84	.
F. nepalense	Fnepalense_g986	0	-2.84	.
F. nepalense	Fnepalense_g2453	0	-2.841	.
F. nepalense	Fnepalense_g629	0	-2.841	.
F. nepalense	Fnepalense_g10076	0	-2.842	.
F. nepalense	Fnepalense_g3364	0	-2.842	.
F. nepalense	Fnepalense_g3957	0	-2.842	GH76
F. nepalense	Fnepalense_g4100	0	-2.843	.
F. nepalense	Fnepalense_g8785	0	-2.843	.
F. nepalense	Fnepalense_g3009	0	-2.843	.
F. nepalense	Fnepalense_g700	0	-2.845	.
F. nepalense	Fnepalense_g3087	0	-2.845	.
F. nepalense	Fnepalense_g5868	0	-2.846	.
F. nepalense	Fnepalense_g1046	0	-2.846	.
F. nepalense	Fnepalense_g7675	0	-2.848	.
F. nepalense	Fnepalense_g7820	0	-2.848	.
F. nepalense	Fnepalense_g2920	0	-2.848	.
F. nepalense	Fnepalense_g4376	0	-2.848	.
F. nepalense	Fnepalense_g6827	0	-2.848	.
F. nepalense	Fnepalense_g286	0	-2.848	.
F. nepalense	Fnepalense_g2462	0	-2.848	.
F. nepalense	Fnepalense_g5102	0	-2.85	.
F. nepalense	Fnepalense_g4943	0	-2.85	.
F. nepalense	Fnepalense_g2375	0	-2.85	.
F. nepalense	Fnepalense_g23	0	-2.851	.
F. nepalense	Fnepalense_g126	0	-2.851	.
F. nepalense	Fnepalense_g10332	0	-2.851	.
F. nepalense	Fnepalense_g9952	1	-2.851	.
F. nepalense	Fnepalense_g9280	0	-2.851	.
F. nepalense	Fnepalense_g3097	0	-2.851	.
F. nepalense	Fnepalense_g4073	0	-2.852	.
F. nepalense	Fnepalense_g8605	1	-2.852	.
F. nepalense	Fnepalense_g11145	0	-2.852	.
F. nepalense	Fnepalense_g9227	0	-2.852	.
F. nepalense	Fnepalense_g6257	0	-2.852	.
F. nepalense	Fnepalense_g2674	0	-2.853	.
F. nepalense	Fnepalense_g3334	0	-2.853	.
F. nepalense	Fnepalense_g11083	0	-2.853	.
F. nepalense	Fnepalense_g10421	0	-2.853	.
F. nepalense	Fnepalense_g4763	0	-2.853	.
F. nepalense	Fnepalense_g5260	0	-2.853	.
F. nepalense	Fnepalense_g7856	0	-2.853	.
F. nepalense	Fnepalense_g1366	0	-2.853	.
F. nepalense	Fnepalense_g2403	0	-2.853	.
F. nepalense	Fnepalense_g3955	0	-2.853	.
F. nepalense	Fnepalense_g4897	0	-2.853	.
F. nepalense	Fnepalense_g1521	0	-2.854	.
F. nepalense	Fnepalense_g7604	1	-2.854	.
F. nepalense	Fnepalense_g6097	0	-2.854	.
F. nepalense	Fnepalense_g11039	0	-2.855	.
F. nepalense	Fnepalense_g9315	1	-2.855	.
F. nepalense	Fnepalense_g11222	0	-2.855	.
F. nepalense	Fnepalense_g7137	0	-2.856	.
F. nepalense	Fnepalense_g6945	0	-2.856	.
F. nepalense	Fnepalense_g980	0	-2.856	.
F. nepalense	Fnepalense_g6478	0	-2.856	.
F. nepalense	Fnepalense_g811	0	-2.857	.
F. nepalense	Fnepalense_g8100	0	-2.857	.
F. nepalense	Fnepalense_g6420	0	-2.857	.
F. nepalense	Fnepalense_g2757	0	-2.857	.
F. nepalense	Fnepalense_g11639	0	-2.857	.
F. nepalense	Fnepalense_g8341	0	-2.858	.
F. nepalense	Fnepalense_g1797	0	-2.858	.
F. nepalense	Fnepalense_g7142	0	-2.858	GT2_Glyco_tranf_2_3,GT2_Glycos_transf_2
F. nepalense	Fnepalense_g7618	0	-2.858	.
F. nepalense	Fnepalense_g8233	0	-2.858	.
F. nepalense	Fnepalense_g7371	0	-2.858	.
F. nepalense	Fnepalense_g11634	0	-2.858	.
F. nepalense	Fnepalense_g1248	0	-2.858	.
F. nepalense	Fnepalense_g7247	0	-2.858	.
F. nepalense	Fnepalense_g542	1	-2.858	.
F. nepalense	Fnepalense_g9047	1	-2.859	.
F. nepalense	Fnepalense_g8164	0	-2.859	.
F. nepalense	Fnepalense_g3110	0	-2.859	.
F. nepalense	Fnepalense_g11287	0	-2.86	.
F. nepalense	Fnepalense_g142	0	-2.86	.
F. nepalense	Fnepalense_g3278	0	-2.86	.
F. nepalense	Fnepalense_g3336	0	-2.86	.
F. nepalense	Fnepalense_g4670	0	-2.86	.
F. nepalense	Fnepalense_g4287	0	-2.86	.
F. nepalense	Fnepalense_g4754	0	-2.86	.
F. nepalense	Fnepalense_g6063	0	-2.86	.
F. nepalense	Fnepalense_g5753	0	-2.86	.
F. nepalense	Fnepalense_g272	0	-2.86	.
F. nepalense	Fnepalense_g9894	0	-2.86	.
F. nepalense	Fnepalense_g10922	0	-2.86	.
F. nepalense	Fnepalense_g6759	0	-2.861	.
F. nepalense	Fnepalense_g2572	0	-2.861	.
F. nepalense	Fnepalense_g6591	0	-2.861	.
F. nepalense	Fnepalense_g9490	0	-2.861	.
F. nepalense	Fnepalense_g7651	0	-2.861	.
F. nepalense	Fnepalense_g10660	0	-2.861	.
F. nepalense	Fnepalense_g11590	0	-2.861	.
F. nepalense	Fnepalense_g11009	0	-2.861	.
F. nepalense	Fnepalense_g10562	0	-2.861	.
F. nepalense	Fnepalense_g5686	0	-2.861	.
F. nepalense	Fnepalense_g10340	0	-2.861	.
F. nepalense	Fnepalense_g11066	0	-2.861	.
F. nepalense	Fnepalense_g832	0	-2.861	.
F. nepalense	Fnepalense_g11433	0	-2.861	.
F. nepalense	Fnepalense_g13	0	-2.861	.
F. nepalense	Fnepalense_g5959	0	-2.861	.
F. nepalense	Fnepalense_g9746	0	-2.861	.
F. nepalense	Fnepalense_g1768	0	-2.861	.
F. nepalense	Fnepalense_g2753	0	-2.861	.
F. nepalense	Fnepalense_g10266	0	-2.861	.
F. nepalense	Fnepalense_g11008	0	-2.861	.
F. nepalense	Fnepalense_g1888	0	-2.861	.
F. nepalense	Fnepalense_g9376	0	-2.861	.
F. nepalense	Fnepalense_g9802	0	-2.861	.
F. nepalense	Fnepalense_g5680	0	-2.861	.
F. nepalense	Fnepalense_g6728	0	-2.861	.
F. nepalense	Fnepalense_g10288	0	-2.861	.
F. nepalense	Fnepalense_g1123	0	-2.861	.
F. nepalense	Fnepalense_g2355	0	-2.863	.
F. nepalense	Fnepalense_g2991	0	-2.863	.
F. nepalense	Fnepalense_g829	0	-2.863	.
F. nepalense	Fnepalense_g3749	0	-2.863	.
F. nepalense	Fnepalense_g5205	0	-2.864	.
F. nepalense	Fnepalense_g7527	0	-2.864	.
F. nepalense	Fnepalense_g7836	0	-2.864	.
F. nepalense	Fnepalense_g11561	0	-2.864	.
F. nepalense	Fnepalense_g6534	0	-2.864	.
F. nepalense	Fnepalense_g3108	0	-2.864	.
F. nepalense	Fnepalense_g8629	0	-2.865	.
F. nepalense	Fnepalense_g11014	0	-2.865	.
F. nepalense	Fnepalense_g3157	0	-2.865	.
F. nepalense	Fnepalense_g6564	0	-2.866	.
F. nepalense	Fnepalense_g1293	0	-2.866	.
F. nepalense	Fnepalense_g9930	0	-2.866	.
F. nepalense	Fnepalense_g9471	0	-2.867	.
F. nepalense	Fnepalense_g464	0	-2.867	.
F. nepalense	Fnepalense_g10797	0	-2.867	.
F. nepalense	Fnepalense_g3558	0	-2.867	.
F. nepalense	Fnepalense_g2784	0	-2.867	.
F. nepalense	Fnepalense_g2048	0	-2.867	.
F. nepalense	Fnepalense_g911	0	-2.867	.
F. nepalense	Fnepalense_g1374	0	-2.867	.
F. nepalense	Fnepalense_g7049	0	-2.867	.
F. nepalense	Fnepalense_g3283	0	-2.868	.
F. nepalense	Fnepalense_g5019	0	-2.869	.
F. nepalense	Fnepalense_g4105	0	-2.87	.
F. nepalense	Fnepalense_g1541	0	-2.871	.
F. nepalense	Fnepalense_g3388	0	-2.871	.
F. nepalense	Fnepalense_g4668	0	-2.871	.
F. nepalense	Fnepalense_g9140	0	-2.871	.
F. nepalense	Fnepalense_g3986	0	-2.871	.
F. nepalense	Fnepalense_g8800	0	-2.871	.
F. nepalense	Fnepalense_g941	0	-2.871	.
F. nepalense	Fnepalense_g6706	0	-2.874	.
F. nepalense	Fnepalense_g6071	0	-2.874	.
F. nepalense	Fnepalense_g11468	0	-2.874	.
F. nepalense	Fnepalense_g11301	0	-2.874	.
F. nepalense	Fnepalense_g9812	0	-2.874	.
F. nepalense	Fnepalense_g3912	0	-2.875	.
F. nepalense	Fnepalense_g8839	0	-2.875	.
F. nepalense	Fnepalense_g6316	0	-2.875	.
F. nepalense	Fnepalense_g11596	1	-2.875	.
F. nepalense	Fnepalense_g4750	0	-2.875	.
F. nepalense	Fnepalense_g564	0	-2.875	.
F. nepalense	Fnepalense_g1917	0	-2.875	.
F. nepalense	Fnepalense_g565	0	-2.875	.
F. nepalense	Fnepalense_g10778	0	-2.875	.
F. nepalense	Fnepalense_g11398	0	-2.875	.
F. nepalense	Fnepalense_g6731	0	-2.875	.
F. nepalense	Fnepalense_g61	0	-2.875	.
F. nepalense	Fnepalense_g8101	0	-2.875	GT8,GT71
F. nepalense	Fnepalense_g9148	0	-2.875	.
F. nepalense	Fnepalense_g38	0	-2.876	.
F. nepalense	Fnepalense_g4700	1	-2.876	.
F. nepalense	Fnepalense_g3593	0	-2.876	.
F. nepalense	Fnepalense_g6261	0	-2.876	.
F. nepalense	Fnepalense_g10695	0	-2.877	.
F. nepalense	Fnepalense_g2207	0	-2.877	.
F. nepalense	Fnepalense_g7687	0	-2.877	.
F. nepalense	Fnepalense_g8861	0	-2.878	.
F. nepalense	Fnepalense_g11625	0	-2.878	.
F. nepalense	Fnepalense_g5492	0	-2.878	.
F. nepalense	Fnepalense_g8282	0	-2.878	.
F. nepalense	Fnepalense_g7656	0	-2.878	.
F. nepalense	Fnepalense_g10996	0	-2.878	.
F. nepalense	Fnepalense_g350	0	-2.878	.
F. nepalense	Fnepalense_g7443	0	-2.878	.
F. nepalense	Fnepalense_g4695	0	-2.879	.
F. nepalense	Fnepalense_g3376	0	-2.879	.
F. nepalense	Fnepalense_g1196	0	-2.879	.
F. nepalense	Fnepalense_g2061	0	-2.879	.
F. nepalense	Fnepalense_g7133	0	-2.879	.
F. nepalense	Fnepalense_g3197	0	-2.879	.
F. nepalense	Fnepalense_g7947	0	-2.879	.
F. nepalense	Fnepalense_g7584	0	-2.879	.
F. nepalense	Fnepalense_g11012	0	-2.879	.
F. nepalense	Fnepalense_g3589	0	-2.88	.
F. nepalense	Fnepalense_g11289	0	-2.88	.
F. nepalense	Fnepalense_g7095	0	-2.881	.
F. nepalense	Fnepalense_g1945	0	-2.881	.
F. nepalense	Fnepalense_g9209	0	-2.881	.
F. nepalense	Fnepalense_g2020	0	-2.881	.
F. nepalense	Fnepalense_g5558	0	-2.882	.
F. nepalense	Fnepalense_g143	0	-2.882	.
F. nepalense	Fnepalense_g3424	0	-2.882	.
F. nepalense	Fnepalense_g3664	0	-2.882	.
F. nepalense	Fnepalense_g10369	0	-2.882	.
F. nepalense	Fnepalense_g2814	0	-2.882	.
F. nepalense	Fnepalense_g2493	0	-2.882	.
F. nepalense	Fnepalense_g346	0	-2.883	.
F. nepalense	Fnepalense_g3052	0	-2.883	.
F. nepalense	Fnepalense_g8949	0	-2.883	.
F. nepalense	Fnepalense_g9662	0	-2.883	.
F. nepalense	Fnepalense_g8687	0	-2.883	.
F. nepalense	Fnepalense_g7091	0	-2.883	.
F. nepalense	Fnepalense_g9159	0	-2.883	.
F. nepalense	Fnepalense_g5786	1	-2.883	.
F. nepalense	Fnepalense_g11427	0	-2.883	.
F. nepalense	Fnepalense_g22	0	-2.883	.
F. nepalense	Fnepalense_g10943	0	-2.883	.
F. nepalense	Fnepalense_g10814	0	-2.883	.
F. nepalense	Fnepalense_g6732	0	-2.883	.
F. nepalense	Fnepalense_g9838	0	-2.884	.
F. nepalense	Fnepalense_g7954	0	-2.884	.
F. nepalense	Fnepalense_g3633	0	-2.884	.
F. nepalense	Fnepalense_g252	0	-2.885	.
F. nepalense	Fnepalense_g1987	0	-2.885	.
F. nepalense	Fnepalense_g2524	0	-2.885	.
F. nepalense	Fnepalense_g11136	0	-2.885	.
F. nepalense	Fnepalense_g9502	0	-2.885	.
F. nepalense	Fnepalense_g7737	0	-2.886	.
F. nepalense	Fnepalense_g11312	0	-2.886	.
F. nepalense	Fnepalense_g2364	0	-2.887	.
F. nepalense	Fnepalense_g88	0	-2.887	.
F. nepalense	Fnepalense_g10762	0	-2.887	.
F. nepalense	Fnepalense_g2161	1	-2.887	.
F. nepalense	Fnepalense_g8190	0	-2.888	.
F. nepalense	Fnepalense_g7993	0	-2.888	.
F. nepalense	Fnepalense_g1691	0	-2.889	.
F. nepalense	Fnepalense_g7553	0	-2.889	.
F. nepalense	Fnepalense_g3013	0	-2.889	.
F. nepalense	Fnepalense_g8944	0	-2.889	.
F. nepalense	Fnepalense_g631	0	-2.889	.
F. nepalense	Fnepalense_g8860	0	-2.889	.
F. nepalense	Fnepalense_g11227	0	-2.889	.
F. nepalense	Fnepalense_g59	0	-2.889	.
F. nepalense	Fnepalense_g6236	0	-2.89	.
F. nepalense	Fnepalense_g3248	0	-2.89	.
F. nepalense	Fnepalense_g6757	0	-2.89	.
F. nepalense	Fnepalense_g5182	0	-2.89	.
F. nepalense	Fnepalense_g9477	0	-2.891	.
F. nepalense	Fnepalense_g5995	0	-2.891	.
F. nepalense	Fnepalense_g6102	0	-2.891	.
F. nepalense	Fnepalense_g2490	0	-2.891	.
F. nepalense	Fnepalense_g5982	0	-2.891	GH35,GH42
F. nepalense	Fnepalense_g8700	0	-2.891	.
F. nepalense	Fnepalense_g10579	0	-2.891	.
F. nepalense	Fnepalense_g4728	0	-2.891	.
F. nepalense	Fnepalense_g3116	0	-2.891	.
F. nepalense	Fnepalense_g2196	0	-2.891	.
F. nepalense	Fnepalense_g387	0	-2.891	.
F. nepalense	Fnepalense_g10988	0	-2.891	.
F. nepalense	Fnepalense_g7777	0	-2.891	.
F. nepalense	Fnepalense_g11292	0	-2.891	.
F. nepalense	Fnepalense_g7680	0	-2.892	.
F. nepalense	Fnepalense_g3512	1	-2.892	.
F. nepalense	Fnepalense_g9944	0	-2.892	.
F. nepalense	Fnepalense_g2047	0	-2.892	.
F. nepalense	Fnepalense_g8666	0	-2.892	.
F. nepalense	Fnepalense_g11061	0	-2.892	.
F. nepalense	Fnepalense_g10967	0	-2.892	.
F. nepalense	Fnepalense_g7807	0	-2.893	.
F. nepalense	Fnepalense_g1698	0	-2.893	.
F. nepalense	Fnepalense_g669	0	-2.893	.
F. nepalense	Fnepalense_g11546	1	-2.895	.
F. nepalense	Fnepalense_g8052	0	-2.896	.
F. nepalense	Fnepalense_g4325	0	-2.896	.
F. nepalense	Fnepalense_g1997	0	-2.898	.
F. nepalense	Fnepalense_g1047	0	-2.898	.
F. nepalense	Fnepalense_g717	0	-2.898	.
F. nepalense	Fnepalense_g2855	0	-2.899	.
F. nepalense	Fnepalense_g5312	0	-2.899	.
F. nepalense	Fnepalense_g1299	0	-2.899	.
F. nepalense	Fnepalense_g737	0	-2.899	.
F. nepalense	Fnepalense_g8420	0	-2.899	.
F. nepalense	Fnepalense_g9472	0	-2.9	.
F. nepalense	Fnepalense_g335	0	-2.9	.
F. nepalense	Fnepalense_g10366	0	-2.9	.
F. nepalense	Fnepalense_g7358	0	-2.9	.
F. nepalense	Fnepalense_g10002	0	-2.9	.
F. nepalense	Fnepalense_g3189	0	-2.9	.
F. nepalense	Fnepalense_g11099	0	-2.901	.
F. nepalense	Fnepalense_g5932	0	-2.901	.
F. nepalense	Fnepalense_g4881	0	-2.902	.
F. nepalense	Fnepalense_g7899	0	-2.903	.
F. nepalense	Fnepalense_g10498	0	-2.903	.
F. nepalense	Fnepalense_g6588	0	-2.903	.
F. nepalense	Fnepalense_g4411	0	-2.903	AA3_3,AA3_2,AA3,AA3_1
F. nepalense	Fnepalense_g8520	0	-2.904	.
F. nepalense	Fnepalense_g10484	0	-2.904	CE1
F. nepalense	Fnepalense_g6614	0	-2.905	.
F. nepalense	Fnepalense_g4565	0	-2.905	.
F. nepalense	Fnepalense_g4681	0	-2.905	.
F. nepalense	Fnepalense_g9332	0	-2.905	.
F. nepalense	Fnepalense_g2892	0	-2.905	.
F. nepalense	Fnepalense_g5771	1	-2.905	.
F. nepalense	Fnepalense_g2587	0	-2.905	GH1,GH5
F. nepalense	Fnepalense_g3518	1	-2.905	.
F. nepalense	Fnepalense_g9373	0	-2.905	.
F. nepalense	Fnepalense_g2968	0	-2.905	.
F. nepalense	Fnepalense_g9207	0	-2.905	.
F. nepalense	Fnepalense_g9029	0	-2.905	.
F. nepalense	Fnepalense_g6585	0	-2.905	.
F. nepalense	Fnepalense_g11094	0	-2.905	.
F. nepalense	Fnepalense_g7096	0	-2.906	.
F. nepalense	Fnepalense_g11007	1	-2.906	.
F. nepalense	Fnepalense_g1764	0	-2.908	.
F. nepalense	Fnepalense_g593	0	-2.908	.
F. nepalense	Fnepalense_g5167	1	-2.908	.
F. nepalense	Fnepalense_g8361	1	-2.909	.
F. nepalense	Fnepalense_g10347	0	-2.909	.
F. nepalense	Fnepalense_g7585	0	-2.909	.
F. nepalense	Fnepalense_g1200	0	-2.909	.
F. nepalense	Fnepalense_g8034	0	-2.909	.
F. nepalense	Fnepalense_g8710	0	-2.909	.
F. nepalense	Fnepalense_g5411	0	-2.909	.
F. nepalense	Fnepalense_g9294	0	-2.91	.
F. nepalense	Fnepalense_g6683	0	-2.91	AA3_2,AA3,AA3_1,AA3_3
F. nepalense	Fnepalense_g9281	0	-2.913	.
F. nepalense	Fnepalense_g854	0	-2.914	.
F. nepalense	Fnepalense_g3833	0	-2.916	.
F. nepalense	Fnepalense_g7497	0	-2.916	.
F. nepalense	Fnepalense_g4076	0	-2.916	.
F. nepalense	Fnepalense_g49	0	-2.916	.
F. nepalense	Fnepalense_g2668	0	-2.916	.
F. nepalense	Fnepalense_g2567	0	-2.916	.
F. nepalense	Fnepalense_g8498	0	-2.916	.
F. nepalense	Fnepalense_g3019	0	-2.916	.
F. nepalense	Fnepalense_g581	0	-2.916	.
F. nepalense	Fnepalense_g5519	0	-2.916	.
F. nepalense	Fnepalense_g259	0	-2.916	.
F. nepalense	Fnepalense_g8900	0	-2.917	.
F. nepalense	Fnepalense_g9592	0	-2.918	.
F. nepalense	Fnepalense_g6696	0	-2.918	.
F. nepalense	Fnepalense_g140	0	-2.918	.
F. nepalense	Fnepalense_g5919	0	-2.918	.
F. nepalense	Fnepalense_g527	0	-2.918	.
F. nepalense	Fnepalense_g11308	0	-2.918	.
F. nepalense	Fnepalense_g11397	0	-2.918	.
F. nepalense	Fnepalense_g6143	0	-2.918	.
F. nepalense	Fnepalense_g9765	0	-2.919	.
F. nepalense	Fnepalense_g4115	0	-2.919	.
F. nepalense	Fnepalense_g358	0	-2.919	.
F. nepalense	Fnepalense_g6992	0	-2.919	.
F. nepalense	Fnepalense_g2213	0	-2.919	.
F. nepalense	Fnepalense_g3984	1	-2.919	.
F. nepalense	Fnepalense_g207	0	-2.919	.
F. nepalense	Fnepalense_g5651	0	-2.92	.
F. nepalense	Fnepalense_g7126	0	-2.92	.
F. nepalense	Fnepalense_g6787	0	-2.92	.
F. nepalense	Fnepalense_g9288	0	-2.92	.
F. nepalense	Fnepalense_g9817	0	-2.922	.
F. nepalense	Fnepalense_g9897	1	-2.922	.
F. nepalense	Fnepalense_g8009	0	-2.923	.
F. nepalense	Fnepalense_g5582	0	-2.923	.
F. nepalense	Fnepalense_g381	0	-2.923	.
F. nepalense	Fnepalense_g4616	0	-2.923	.
F. nepalense	Fnepalense_g3389	0	-2.923	.
F. nepalense	Fnepalense_g1501	0	-2.923	.
F. nepalense	Fnepalense_g4833	0	-2.923	.
F. nepalense	Fnepalense_g11253	1	-2.924	.
F. nepalense	Fnepalense_g5237	0	-2.925	.
F. nepalense	Fnepalense_g7237	0	-2.925	.
F. nepalense	Fnepalense_g6253	0	-2.925	.
F. nepalense	Fnepalense_g3669	0	-2.925	.
F. nepalense	Fnepalense_g8818	0	-2.926	.
F. nepalense	Fnepalense_g8253	0	-2.926	.
F. nepalense	Fnepalense_g2724	0	-2.926	.
F. nepalense	Fnepalense_g9411	0	-2.926	.
F. nepalense	Fnepalense_g633	0	-2.926	.
F. nepalense	Fnepalense_g10850	0	-2.926	.
F. nepalense	Fnepalense_g6007	0	-2.927	.
F. nepalense	Fnepalense_g8771	0	-2.927	GT58
F. nepalense	Fnepalense_g6330	0	-2.927	.
F. nepalense	Fnepalense_g7673	0	-2.927	.
F. nepalense	Fnepalense_g2439	1	-2.927	.
F. nepalense	Fnepalense_g838	0	-2.927	.
F. nepalense	Fnepalense_g243	1	-2.928	GT31
F. nepalense	Fnepalense_g7351	0	-2.928	.
F. nepalense	Fnepalense_g8752	0	-2.929	.
F. nepalense	Fnepalense_g9298	0	-2.929	.
F. nepalense	Fnepalense_g1073	0	-2.929	.
F. nepalense	Fnepalense_g1069	0	-2.929	.
F. nepalense	Fnepalense_g4485	0	-2.929	.
F. nepalense	Fnepalense_g7289	0	-2.929	.
F. nepalense	Fnepalense_g3228	0	-2.929	.
F. nepalense	Fnepalense_g1908	0	-2.929	.
F. nepalense	Fnepalense_g4610	0	-2.929	.
F. nepalense	Fnepalense_g10268	0	-2.929	.
F. nepalense	Fnepalense_g6841	0	-2.929	.
F. nepalense	Fnepalense_g6490	0	-2.93	.
F. nepalense	Fnepalense_g1274	0	-2.93	.
F. nepalense	Fnepalense_g9756	0	-2.93	.
F. nepalense	Fnepalense_g10210	0	-2.93	.
F. nepalense	Fnepalense_g7869	0	-2.93	.
F. nepalense	Fnepalense_g9776	0	-2.931	.
F. nepalense	Fnepalense_g5646	0	-2.931	.
F. nepalense	Fnepalense_g2877	0	-2.932	.
F. nepalense	Fnepalense_g3428	0	-2.932	.
F. nepalense	Fnepalense_g9548	0	-2.932	.
F. nepalense	Fnepalense_g6504	0	-2.932	.
F. nepalense	Fnepalense_g10310	0	-2.932	.
F. nepalense	Fnepalense_g1596	0	-2.933	.
F. nepalense	Fnepalense_g6499	0	-2.933	.
F. nepalense	Fnepalense_g4355	0	-2.933	.
F. nepalense	Fnepalense_g255	0	-2.933	.
F. nepalense	Fnepalense_g315	0	-2.934	.
F. nepalense	Fnepalense_g3572	1	-2.934	.
F. nepalense	Fnepalense_g2269	0	-2.934	.
F. nepalense	Fnepalense_g6471	0	-2.934	.
F. nepalense	Fnepalense_g486	0	-2.934	.
F. nepalense	Fnepalense_g4384	0	-2.934	.
F. nepalense	Fnepalense_g11474	0	-2.935	.
F. nepalense	Fnepalense_g7829	0	-2.935	.
F. nepalense	Fnepalense_g2654	1	-2.936	GT90
F. nepalense	Fnepalense_g9600	0	-2.936	.
F. nepalense	Fnepalense_g2246	0	-2.936	.
F. nepalense	Fnepalense_g11115	0	-2.936	.
F. nepalense	Fnepalense_g1418	1	-2.937	.
F. nepalense	Fnepalense_g4096	1	-2.937	.
F. nepalense	Fnepalense_g11423	0	-2.937	.
F. nepalense	Fnepalense_g3692	0	-2.938	.
F. nepalense	Fnepalense_g6491	0	-2.938	.
F. nepalense	Fnepalense_g10283	0	-2.938	.
F. nepalense	Fnepalense_g2339	0	-2.938	.
F. nepalense	Fnepalense_g4046	0	-2.938	.
F. nepalense	Fnepalense_g4164	0	-2.938	.
F. nepalense	Fnepalense_g7112	0	-2.938	.
F. nepalense	Fnepalense_g8197	0	-2.938	.
F. nepalense	Fnepalense_g11194	0	-2.939	.
F. nepalense	Fnepalense_g8178	0	-2.939	.
F. nepalense	Fnepalense_g6613	1	-2.939	.
F. nepalense	Fnepalense_g5624	0	-2.939	.
F. nepalense	Fnepalense_g2783	0	-2.939	.
F. nepalense	Fnepalense_g6476	0	-2.939	.
F. nepalense	Fnepalense_g1235	0	-2.94	.
F. nepalense	Fnepalense_g5046	0	-2.94	.
F. nepalense	Fnepalense_g6559	0	-2.94	.
F. nepalense	Fnepalense_g9290	1	-2.941	.
F. nepalense	Fnepalense_g3332	0	-2.941	.
F. nepalense	Fnepalense_g5333	0	-2.941	.
F. nepalense	Fnepalense_g10248	0	-2.941	.
F. nepalense	Fnepalense_g816	0	-2.942	.
F. nepalense	Fnepalense_g1352	0	-2.942	.
F. nepalense	Fnepalense_g9956	0	-2.942	.
F. nepalense	Fnepalense_g8251	0	-2.942	.
F. nepalense	Fnepalense_g10731	0	-2.942	.
F. nepalense	Fnepalense_g1166	0	-2.942	.
F. nepalense	Fnepalense_g1325	0	-2.942	.
F. nepalense	Fnepalense_g8630	0	-2.942	.
F. nepalense	Fnepalense_g2791	0	-2.942	.
F. nepalense	Fnepalense_g9905	0	-2.942	.
F. nepalense	Fnepalense_g1053	0	-2.942	.
F. nepalense	Fnepalense_g2284	0	-2.942	.
F. nepalense	Fnepalense_g5906	0	-2.942	.
F. nepalense	Fnepalense_g1630	0	-2.942	.
F. nepalense	Fnepalense_g2379	0	-2.943	GH109
F. nepalense	Fnepalense_g7517	0	-2.943	.
F. nepalense	Fnepalense_g5643	0	-2.943	.
F. nepalense	Fnepalense_g3084	0	-2.943	.
F. nepalense	Fnepalense_g3306	0	-2.943	.
F. nepalense	Fnepalense_g670	0	-2.943	.
F. nepalense	Fnepalense_g7943	0	-2.944	.
F. nepalense	Fnepalense_g11418	0	-2.944	.
F. nepalense	Fnepalense_g5862	0	-2.945	.
F. nepalense	Fnepalense_g10370	0	-2.945	.
F. nepalense	Fnepalense_g9601	0	-2.945	.
F. nepalense	Fnepalense_g3323	0	-2.945	.
F. nepalense	Fnepalense_g8658	0	-2.945	.
F. nepalense	Fnepalense_g11487	0	-2.946	.
F. nepalense	Fnepalense_g11055	0	-2.947	.
F. nepalense	Fnepalense_g794	0	-2.947	.
F. nepalense	Fnepalense_g6077	0	-2.947	.
F. nepalense	Fnepalense_g7741	0	-2.947	.
F. nepalense	Fnepalense_g4518	0	-2.948	.
F. nepalense	Fnepalense_g5817	0	-2.948	.
F. nepalense	Fnepalense_g5080	0	-2.948	.
F. nepalense	Fnepalense_g2466	0	-2.949	.
F. nepalense	Fnepalense_g3471	0	-2.949	.
F. nepalense	Fnepalense_g2217	1	-2.949	GT34
F. nepalense	Fnepalense_g5688	1	-2.949	.
F. nepalense	Fnepalense_g10599	0	-2.949	.
F. nepalense	Fnepalense_g3568	0	-2.949	.
F. nepalense	Fnepalense_g3616	0	-2.949	.
F. nepalense	Fnepalense_g9366	0	-2.949	.
F. nepalense	Fnepalense_g5911	0	-2.949	.
F. nepalense	Fnepalense_g4691	0	-2.949	.
F. nepalense	Fnepalense_g4259	0	-2.949	.
F. nepalense	Fnepalense_g8758	0	-2.949	.
F. nepalense	Fnepalense_g7986	0	-2.949	.
F. nepalense	Fnepalense_g6175	0	-2.949	.
F. nepalense	Fnepalense_g7304	0	-2.949	.
F. nepalense	Fnepalense_g4676	0	-2.949	.
F. nepalense	Fnepalense_g5819	0	-2.949	.
F. nepalense	Fnepalense_g8762	0	-2.949	.
F. nepalense	Fnepalense_g1302	0	-2.949	.
F. nepalense	Fnepalense_g9682	0	-2.949	.
F. nepalense	Fnepalense_g72	0	-2.949	.
F. nepalense	Fnepalense_g10538	0	-2.95	.
F. nepalense	Fnepalense_g9000	0	-2.95	.
F. nepalense	Fnepalense_g4999	0	-2.95	.
F. nepalense	Fnepalense_g5928	0	-2.95	.
F. nepalense	Fnepalense_g9261	0	-2.95	.
F. nepalense	Fnepalense_g5146	0	-2.95	.
F. nepalense	Fnepalense_g1012	0	-2.95	.
F. nepalense	Fnepalense_g7931	0	-2.95	.
F. nepalense	Fnepalense_g8434	0	-2.95	.
F. nepalense	Fnepalense_g11108	0	-2.95	.
F. nepalense	Fnepalense_g8733	0	-2.95	.
F. nepalense	Fnepalense_g10436	0	-2.95	.
F. nepalense	Fnepalense_g9494	0	-2.95	.
F. nepalense	Fnepalense_g1744	0	-2.95	.
F. nepalense	Fnepalense_g1212	0	-2.951	.
F. nepalense	Fnepalense_g2015	0	-2.951	.
F. nepalense	Fnepalense_g4649	0	-2.951	.
F. nepalense	Fnepalense_g2714	0	-2.951	.
F. nepalense	Fnepalense_g8959	0	-2.951	.
F. nepalense	Fnepalense_g2752	0	-2.951	.
F. nepalense	Fnepalense_g7758	0	-2.951	.
F. nepalense	Fnepalense_g1598	0	-2.951	.
F. nepalense	Fnepalense_g5078	0	-2.951	.
F. nepalense	Fnepalense_g9652	0	-2.951	.
F. nepalense	Fnepalense_g11000	0	-2.952	.
F. nepalense	Fnepalense_g9576	0	-2.953	.
F. nepalense	Fnepalense_g4633	0	-2.953	.
F. nepalense	Fnepalense_g7703	0	-2.953	.
F. nepalense	Fnepalense_g10394	0	-2.955	.
F. nepalense	Fnepalense_g6132	0	-2.955	.
F. nepalense	Fnepalense_g138	0	-2.955	.
F. nepalense	Fnepalense_g2998	0	-2.956	.
F. nepalense	Fnepalense_g2215	0	-2.956	.
F. nepalense	Fnepalense_g9143	0	-2.956	.
F. nepalense	Fnepalense_g9230	0	-2.956	.
F. nepalense	Fnepalense_g1999	0	-2.956	.
F. nepalense	Fnepalense_g6281	0	-2.956	.
F. nepalense	Fnepalense_g5049	0	-2.956	.
F. nepalense	Fnepalense_g11520	0	-2.956	.
F. nepalense	Fnepalense_g6748	0	-2.956	.
F. nepalense	Fnepalense_g3754	0	-2.956	.
F. nepalense	Fnepalense_g1063	0	-2.956	.
F. nepalense	Fnepalense_g4969	0	-2.956	.
F. nepalense	Fnepalense_g11095	0	-2.956	.
F. nepalense	Fnepalense_g6401	0	-2.956	.
F. nepalense	Fnepalense_g3907	0	-2.956	.
F. nepalense	Fnepalense_g225	0	-2.956	.
F. nepalense	Fnepalense_g4660	0	-2.957	.
F. nepalense	Fnepalense_g3268	0	-2.957	.
F. nepalense	Fnepalense_g699	0	-2.957	.
F. nepalense	Fnepalense_g7364	0	-2.957	.
F. nepalense	Fnepalense_g703	0	-2.957	.
F. nepalense	Fnepalense_g4444	0	-2.957	.
F. nepalense	Fnepalense_g10147	0	-2.957	.
F. nepalense	Fnepalense_g6603	0	-2.957	.
F. nepalense	Fnepalense_g2773	0	-2.957	.
F. nepalense	Fnepalense_g6824	0	-2.957	.
F. nepalense	Fnepalense_g6445	0	-2.957	.
F. nepalense	Fnepalense_g7894	0	-2.957	.
F. nepalense	Fnepalense_g8743	0	-2.957	.
F. nepalense	Fnepalense_g4314	0	-2.957	.
F. nepalense	Fnepalense_g9302	0	-2.957	.
F. nepalense	Fnepalense_g11285	0	-2.957	.
F. nepalense	Fnepalense_g8864	0	-2.957	.
F. nepalense	Fnepalense_g8280	0	-2.957	.
F. nepalense	Fnepalense_g4130	0	-2.957	.
F. nepalense	Fnepalense_g9762	0	-2.957	.
F. nepalense	Fnepalense_g1314	0	-2.957	.
F. nepalense	Fnepalense_g4415	0	-2.957	.
F. nepalense	Fnepalense_g6616	0	-2.957	.
F. nepalense	Fnepalense_g442	0	-2.957	.
F. nepalense	Fnepalense_g2950	0	-2.957	.
F. nepalense	Fnepalense_g4123	0	-2.957	.
F. nepalense	Fnepalense_g3758	0	-2.957	.
F. nepalense	Fnepalense_g10665	0	-2.957	.
F. nepalense	Fnepalense_g8116	0	-2.957	.
F. nepalense	Fnepalense_g2155	0	-2.957	.
F. nepalense	Fnepalense_g7847	0	-2.957	.
F. nepalense	Fnepalense_g3744	0	-2.957	.
F. nepalense	Fnepalense_g9195	0	-2.958	.
F. nepalense	Fnepalense_g8094	0	-2.958	.
F. nepalense	Fnepalense_g4195	0	-2.958	.
F. nepalense	Fnepalense_g6516	0	-2.958	.
F. nepalense	Fnepalense_g1822	0	-2.958	.
F. nepalense	Fnepalense_g11523	0	-2.958	.
F. nepalense	Fnepalense_g7564	0	-2.958	.
F. nepalense	Fnepalense_g1382	0	-2.958	.
F. nepalense	Fnepalense_g8851	0	-2.958	.
F. nepalense	Fnepalense_g6702	0	-2.958	.
F. nepalense	Fnepalense_g4369	0	-2.958	.
F. nepalense	Fnepalense_g651	0	-2.958	.
F. nepalense	Fnepalense_g6636	0	-2.958	.
F. nepalense	Fnepalense_g1824	0	-2.958	GT20
F. nepalense	Fnepalense_g8909	0	-2.958	.
F. nepalense	Fnepalense_g2862	0	-2.958	.
F. nepalense	Fnepalense_g2203	0	-2.958	.
F. nepalense	Fnepalense_g8252	0	-2.958	.
F. nepalense	Fnepalense_g7290	0	-2.958	.
F. nepalense	Fnepalense_g6536	0	-2.958	.
F. nepalense	Fnepalense_g8037	0	-2.958	GT28
F. nepalense	Fnepalense_g4476	0	-2.959	.
F. nepalense	Fnepalense_g1641	0	-2.959	.
F. nepalense	Fnepalense_g10004	0	-2.959	.
F. nepalense	Fnepalense_g8342	0	-2.959	.
F. nepalense	Fnepalense_g7724	0	-2.959	.
F. nepalense	Fnepalense_g7982	0	-2.959	.
F. nepalense	Fnepalense_g992	0	-2.959	.
F. nepalense	Fnepalense_g10386	0	-2.959	.
F. nepalense	Fnepalense_g4081	0	-2.959	.
F. nepalense	Fnepalense_g9936	0	-2.959	.
F. nepalense	Fnepalense_g301	0	-2.959	.
F. nepalense	Fnepalense_g3048	0	-2.959	.
F. nepalense	Fnepalense_g1104	0	-2.959	.
F. nepalense	Fnepalense_g6791	0	-2.959	.
F. nepalense	Fnepalense_g9769	0	-2.959	.
F. nepalense	Fnepalense_g1191	0	-2.959	.
F. nepalense	Fnepalense_g3768	0	-2.959	.
F. nepalense	Fnepalense_g1842	0	-2.959	.
F. nepalense	Fnepalense_g939	0	-2.959	.
F. nepalense	Fnepalense_g8092	0	-2.959	.
F. nepalense	Fnepalense_g8548	0	-2.959	.
F. nepalense	Fnepalense_g10344	0	-2.959	.
F. nepalense	Fnepalense_g9791	0	-2.959	.
F. nepalense	Fnepalense_g11200	0	-2.959	.
F. nepalense	Fnepalense_g1450	0	-2.959	.
F. nepalense	Fnepalense_g3435	0	-2.959	.
F. nepalense	Fnepalense_g11258	0	-2.959	.
F. nepalense	Fnepalense_g3885	0	-2.959	.
F. nepalense	Fnepalense_g10540	0	-2.959	.
F. nepalense	Fnepalense_g8641	0	-2.959	.
F. nepalense	Fnepalense_g6120	0	-2.959	.
F. nepalense	Fnepalense_g8243	0	-2.959	.
F. nepalense	Fnepalense_g9077	0	-2.959	.
F. nepalense	Fnepalense_g4985	0	-2.959	.
F. nepalense	Fnepalense_g8011	0	-2.959	.
F. nepalense	Fnepalense_g3143	0	-2.959	.
F. nepalense	Fnepalense_g3893	0	-2.959	.
F. nepalense	Fnepalense_g4828	0	-2.959	.
F. nepalense	Fnepalense_g4652	0	-2.959	.
F. nepalense	Fnepalense_g3950	0	-2.959	.
F. nepalense	Fnepalense_g4953	0	-2.959	.
F. nepalense	Fnepalense_g8296	0	-2.959	.
F. nepalense	Fnepalense_g11503	0	-2.959	.
F. nepalense	Fnepalense_g6541	0	-2.959	GT1
F. nepalense	Fnepalense_g4973	0	-2.959	.
F. nepalense	Fnepalense_g4608	0	-2.959	.
F. nepalense	Fnepalense_g4182	0	-2.959	.
F. nepalense	Fnepalense_g6130	0	-2.959	.
F. nepalense	Fnepalense_g11451	0	-2.959	.
F. nepalense	Fnepalense_g4872	0	-2.959	.
F. nepalense	Fnepalense_g8932	0	-2.959	.
F. nepalense	Fnepalense_g6692	0	-2.959	.
F. nepalense	Fnepalense_g2069	0	-2.959	.
F. nepalense	Fnepalense_g2388	0	-2.959	.
F. nepalense	Fnepalense_g11041	0	-2.959	.
F. nepalense	Fnepalense_g7762	0	-2.959	.
F. nepalense	Fnepalense_g3911	0	-2.959	.
F. nepalense	Fnepalense_g2994	0	-2.959	.
F. nepalense	Fnepalense_g7778	0	-2.959	.
F. nepalense	Fnepalense_g10955	0	-2.96	.
F. nepalense	Fnepalense_g9260	0	-2.96	.
F. nepalense	Fnepalense_g6241	1	-2.961	.
F. nepalense	Fnepalense_g3686	0	-2.961	.
F. nepalense	Fnepalense_g5327	0	-2.961	.
F. nepalense	Fnepalense_g6394	0	-2.961	.
F. nepalense	Fnepalense_g3142	0	-2.961	.
F. nepalense	Fnepalense_g8294	0	-2.961	.
F. nepalense	Fnepalense_g5208	0	-2.961	.
F. nepalense	Fnepalense_g1663	0	-2.961	.
F. nepalense	Fnepalense_g10970	0	-2.961	.
F. nepalense	Fnepalense_g2888	0	-2.962	.
F. nepalense	Fnepalense_g6661	0	-2.962	.
F. nepalense	Fnepalense_g155	0	-2.963	.
F. nepalense	Fnepalense_g3010	0	-2.963	.
F. nepalense	Fnepalense_g1265	0	-2.963	GH13_8,GH13_9,GH13_10,GH13,GH13_11,GH13_13,GH13_12,GH13_14,GH13_37,GH13_28,GH13_41,GH13_3,GH13_21,GH13_1,CBM48,GH13_6,GH13_2,GH13_36
F. nepalense	Fnepalense_g7457	1	-2.963	.
F. nepalense	Fnepalense_g7320	0	-2.963	.
F. nepalense	Fnepalense_g7017	0	-2.963	.
F. nepalense	Fnepalense_g409	0	-2.963	.
F. nepalense	Fnepalense_g8268	0	-2.964	.
F. nepalense	Fnepalense_g8316	0	-2.964	.
F. nepalense	Fnepalense_g8237	0	-2.964	.
F. nepalense	Fnepalense_g11589	0	-2.964	.
F. nepalense	Fnepalense_g11637	0	-2.964	.
F. nepalense	Fnepalense_g2270	0	-2.964	.
F. nepalense	Fnepalense_g6144	0	-2.964	.
F. nepalense	Fnepalense_g6020	0	-2.964	.
F. nepalense	Fnepalense_g7799	0	-2.964	.
F. nepalense	Fnepalense_g261	0	-2.964	.
F. nepalense	Fnepalense_g9938	0	-2.964	.
F. nepalense	Fnepalense_g690	0	-2.964	.
F. nepalense	Fnepalense_g7830	0	-2.964	.
F. nepalense	Fnepalense_g8824	0	-2.964	.
F. nepalense	Fnepalense_g6311	0	-2.964	.
F. nepalense	Fnepalense_g3054	0	-2.964	.
F. nepalense	Fnepalense_g9239	0	-2.964	.
F. nepalense	Fnepalense_g10968	0	-2.964	.
F. nepalense	Fnepalense_g519	0	-2.964	.
F. nepalense	Fnepalense_g4864	0	-2.964	.
F. nepalense	Fnepalense_g7913	0	-2.964	.
F. nepalense	Fnepalense_g9543	0	-2.964	.
F. nepalense	Fnepalense_g2622	0	-2.964	.
F. nepalense	Fnepalense_g1575	0	-2.964	.
F. nepalense	Fnepalense_g705	0	-2.964	.
F. nepalense	Fnepalense_g9489	0	-2.964	.
F. nepalense	Fnepalense_g8396	0	-2.964	.
F. nepalense	Fnepalense_g8065	0	-2.965	.
F. nepalense	Fnepalense_g2879	0	-2.965	.
F. nepalense	Fnepalense_g5820	0	-2.965	.
F. nepalense	Fnepalense_g8156	0	-2.965	.
F. nepalense	Fnepalense_g2506	0	-2.965	.
F. nepalense	Fnepalense_g8174	0	-2.965	.
F. nepalense	Fnepalense_g3280	0	-2.965	.
F. nepalense	Fnepalense_g10346	0	-2.965	.
F. nepalense	Fnepalense_g4759	0	-2.965	.
F. nepalense	Fnepalense_g7649	0	-2.965	.
F. nepalense	Fnepalense_g9786	0	-2.965	.
F. nepalense	Fnepalense_g2610	0	-2.965	.
F. nepalense	Fnepalense_g5809	0	-2.965	.
F. nepalense	Fnepalense_g3025	0	-2.965	.
F. nepalense	Fnepalense_g11172	0	-2.965	.
F. nepalense	Fnepalense_g6687	0	-2.965	.
F. nepalense	Fnepalense_g4708	0	-2.965	.
F. nepalense	Fnepalense_g3470	0	-2.965	.
F. nepalense	Fnepalense_g317	0	-2.965	.
F. nepalense	Fnepalense_g2045	0	-2.966	.
F. nepalense	Fnepalense_g4304	0	-2.966	.
F. nepalense	Fnepalense_g9954	0	-2.967	.
F. nepalense	Fnepalense_g6474	0	-2.967	.
F. nepalense	Fnepalense_g7135	0	-2.967	.
F. nepalense	Fnepalense_g129	0	-2.967	.
F. nepalense	Fnepalense_g9878	0	-2.967	.
F. nepalense	Fnepalense_g240	0	-2.967	.
F. nepalense	Fnepalense_g6986	0	-2.967	.
F. nepalense	Fnepalense_g1158	0	-2.967	.
F. nepalense	Fnepalense_g423	0	-2.967	.
F. nepalense	Fnepalense_g9977	0	-2.967	.
F. nepalense	Fnepalense_g2647	0	-2.967	.
F. nepalense	Fnepalense_g8421	0	-2.967	.
F. nepalense	Fnepalense_g9982	0	-2.967	.
F. nepalense	Fnepalense_g10774	0	-2.967	.
F. nepalense	Fnepalense_g9433	0	-2.967	.
F. nepalense	Fnepalense_g2930	0	-2.967	.
F. nepalense	Fnepalense_g6108	0	-2.967	.
F. nepalense	Fnepalense_g2555	0	-2.967	.
F. nepalense	Fnepalense_g9880	0	-2.967	.
F. nepalense	Fnepalense_g6875	0	-2.967	.
F. nepalense	Fnepalense_g6006	0	-2.967	.
F. nepalense	Fnepalense_g3216	0	-2.967	.
F. nepalense	Fnepalense_g8308	0	-2.968	.
F. nepalense	Fnepalense_g7897	0	-2.968	.
F. nepalense	Fnepalense_g8750	0	-2.968	.
F. nepalense	Fnepalense_g8931	1	-2.968	.
F. nepalense	Fnepalense_g674	0	-2.968	.
F. nepalense	Fnepalense_g7405	0	-2.968	.
F. nepalense	Fnepalense_g718	0	-2.968	.
F. nepalense	Fnepalense_g7760	0	-2.968	.
F. nepalense	Fnepalense_g9133	0	-2.968	.
F. nepalense	Fnepalense_g2495	0	-2.968	.
F. nepalense	Fnepalense_g10345	0	-2.969	.
F. nepalense	Fnepalense_g6373	0	-2.969	.
F. nepalense	Fnepalense_g713	0	-2.969	.
F. nepalense	Fnepalense_g7102	0	-2.97	.
F. nepalense	Fnepalense_g221	1	-2.97	GT8
F. nepalense	Fnepalense_g6917	0	-2.97	.
F. nepalense	Fnepalense_g7062	0	-2.97	.
F. nepalense	Fnepalense_g10912	0	-2.97	.
F. nepalense	Fnepalense_g1943	0	-2.97	.
F. nepalense	Fnepalense_g4743	0	-2.97	.
F. nepalense	Fnepalense_g10662	0	-2.97	.
F. nepalense	Fnepalense_g6607	0	-2.97	.
F. nepalense	Fnepalense_g11225	0	-2.97	.
F. nepalense	Fnepalense_g8299	0	-2.97	.
F. nepalense	Fnepalense_g7036	0	-2.97	.
F. nepalense	Fnepalense_g10802	0	-2.97	.
F. nepalense	Fnepalense_g8074	0	-2.97	.
F. nepalense	Fnepalense_g3901	0	-2.97	.
F. nepalense	Fnepalense_g9524	0	-2.971	.
F. nepalense	Fnepalense_g518	0	-2.971	.
F. nepalense	Fnepalense_g9362	0	-2.971	.
F. nepalense	Fnepalense_g2630	0	-2.971	.
F. nepalense	Fnepalense_g511	0	-2.971	.
F. nepalense	Fnepalense_g11571	0	-2.971	.
F. nepalense	Fnepalense_g6954	0	-2.971	.
F. nepalense	Fnepalense_g5002	0	-2.971	.
F. nepalense	Fnepalense_g1741	0	-2.971	.
F. nepalense	Fnepalense_g4394	0	-2.971	.
F. nepalense	Fnepalense_g2232	0	-2.971	.
F. nepalense	Fnepalense_g2235	0	-2.971	.
F. nepalense	Fnepalense_g4237	0	-2.971	.
F. nepalense	Fnepalense_g5728	0	-2.971	.
F. nepalense	Fnepalense_g4580	0	-2.971	.
F. nepalense	Fnepalense_g4381	0	-2.971	.
F. nepalense	Fnepalense_g10617	0	-2.971	.
F. nepalense	Fnepalense_g10864	0	-2.971	.
F. nepalense	Fnepalense_g2832	0	-2.971	.
F. nepalense	Fnepalense_g3843	0	-2.971	.
F. nepalense	Fnepalense_g7973	0	-2.971	.
F. nepalense	Fnepalense_g9484	0	-2.971	.
F. nepalense	Fnepalense_g170	0	-2.971	.
F. nepalense	Fnepalense_g7503	0	-2.971	.
F. nepalense	Fnepalense_g9002	0	-2.971	.
F. nepalense	Fnepalense_g3759	0	-2.971	.
F. nepalense	Fnepalense_g5774	0	-2.971	.
F. nepalense	Fnepalense_g3310	0	-2.971	.
F. nepalense	Fnepalense_g2954	0	-2.971	.
F. nepalense	Fnepalense_g1477	0	-2.971	.
F. nepalense	Fnepalense_g5337	0	-2.971	.
F. nepalense	Fnepalense_g11299	0	-2.971	.
F. nepalense	Fnepalense_g5445	0	-2.971	.
F. nepalense	Fnepalense_g6259	0	-2.971	.
F. nepalense	Fnepalense_g7486	0	-2.971	.
F. nepalense	Fnepalense_g7089	0	-2.971	.
F. nepalense	Fnepalense_g8115	0	-2.971	GH2,GH5,GH158,GH5_42
F. nepalense	Fnepalense_g181	0	-2.971	.
F. nepalense	Fnepalense_g7283	0	-2.971	.
F. nepalense	Fnepalense_g1979	0	-2.971	.
F. nepalense	Fnepalense_g7197	0	-2.971	.
F. nepalense	Fnepalense_g9374	0	-2.971	.
F. nepalense	Fnepalense_g3868	0	-2.971	.
F. nepalense	Fnepalense_g9453	0	-2.971	.
F. nepalense	Fnepalense_g8246	0	-2.971	.
F. nepalense	Fnepalense_g5548	0	-2.971	.
F. nepalense	Fnepalense_g71	0	-2.971	.
F. nepalense	Fnepalense_g7253	0	-2.971	.
F. nepalense	Fnepalense_g8160	0	-2.971	.
F. nepalense	Fnepalense_g113	0	-2.971	.
F. nepalense	Fnepalense_g3258	0	-2.971	.
F. nepalense	Fnepalense_g11416	0	-2.971	.
F. nepalense	Fnepalense_g3324	0	-2.971	.
F. nepalense	Fnepalense_g8683	0	-2.972	.
F. nepalense	Fnepalense_g294	0	-2.972	.
F. nepalense	Fnepalense_g2409	0	-2.972	AA3_3,AA3_2,AA3,AA3_1
F. nepalense	Fnepalense_g7834	0	-2.972	.
F. nepalense	Fnepalense_g10806	0	-2.972	.
F. nepalense	Fnepalense_g11031	0	-2.972	.
F. nepalense	Fnepalense_g4359	0	-2.973	.
F. nepalense	Fnepalense_g2607	0	-2.973	.
F. nepalense	Fnepalense_g1702	0	-2.973	.
F. nepalense	Fnepalense_g11493	0	-2.973	.
F. nepalense	Fnepalense_g4286	0	-2.973	.
F. nepalense	Fnepalense_g10619	0	-2.973	.
F. nepalense	Fnepalense_g4959	0	-2.973	.
F. nepalense	Fnepalense_g6940	0	-2.974	.
F. nepalense	Fnepalense_g5403	1	-2.974	.
F. nepalense	Fnepalense_g1991	0	-2.975	.
F. nepalense	Fnepalense_g6658	0	-2.975	.
F. nepalense	Fnepalense_g1045	0	-2.975	.
F. nepalense	Fnepalense_g11462	0	-2.976	.
F. nepalense	Fnepalense_g4023	0	-2.977	.
F. nepalense	Fnepalense_g10118	0	-2.977	.
F. nepalense	Fnepalense_g10136	0	-2.977	.
F. nepalense	Fnepalense_g5325	0	-2.977	.
F. nepalense	Fnepalense_g5660	0	-2.977	.
F. nepalense	Fnepalense_g7636	0	-2.977	.
F. nepalense	Fnepalense_g4928	0	-2.977	.
F. nepalense	Fnepalense_g4052	0	-2.977	.
F. nepalense	Fnepalense_g655	0	-2.977	.
F. nepalense	Fnepalense_g4767	0	-2.977	.
F. nepalense	Fnepalense_g11364	0	-2.977	.
F. nepalense	Fnepalense_g2631	0	-2.977	.
F. nepalense	Fnepalense_g1507	0	-2.977	.
F. nepalense	Fnepalense_g4808	0	-2.977	.
F. nepalense	Fnepalense_g8625	0	-2.977	.
F. nepalense	Fnepalense_g10999	0	-2.977	.
F. nepalense	Fnepalense_g750	0	-2.977	.
F. nepalense	Fnepalense_g3610	0	-2.977	.
F. nepalense	Fnepalense_g746	0	-2.978	.
F. nepalense	Fnepalense_g900	0	-2.978	.
F. nepalense	Fnepalense_g2154	0	-2.978	.
F. nepalense	Fnepalense_g10738	0	-2.978	.
F. nepalense	Fnepalense_g3077	1	-2.978	.
F. nepalense	Fnepalense_g5399	0	-2.979	.
F. nepalense	Fnepalense_g10221	1	-2.979	.
F. nepalense	Fnepalense_g10782	0	-2.98	.
F. nepalense	Fnepalense_g9493	0	-2.98	.
F. nepalense	Fnepalense_g916	0	-2.98	.
F. nepalense	Fnepalense_g3301	0	-2.98	.
F. nepalense	Fnepalense_g2037	0	-2.982	.
F. nepalense	Fnepalense_g5066	0	-2.982	.
F. nepalense	Fnepalense_g9203	0	-2.983	GT71,GT8
F. nepalense	Fnepalense_g10490	0	-2.983	.
F. nepalense	Fnepalense_g3507	0	-2.984	.
F. nepalense	Fnepalense_g6045	0	-2.985	.
F. nepalense	Fnepalense_g220	0	-2.985	.
F. nepalense	Fnepalense_g1961	0	-2.986	.
F. nepalense	Fnepalense_g7903	0	-2.986	.
F. nepalense	Fnepalense_g5373	0	-2.987	.
F. nepalense	Fnepalense_g11025	0	-2.988	.
F. nepalense	Fnepalense_g11425	0	-2.988	.
F. nepalense	Fnepalense_g9285	0	-2.989	.
F. nepalense	Fnepalense_g4573	0	-2.989	.
F. nepalense	Fnepalense_g11536	0	-2.99	.
F. nepalense	Fnepalense_g1074	0	-2.99	.
F. nepalense	Fnepalense_g6449	0	-2.99	.
F. nepalense	Fnepalense_g8748	0	-2.991	.
F. nepalense	Fnepalense_g1643	0	-2.993	.
F. nepalense	Fnepalense_g4723	0	-2.994	.
F. nepalense	Fnepalense_g3800	0	-2.994	.
F. nepalense	Fnepalense_g2313	0	-2.995	.
F. nepalense	Fnepalense_g5832	0	-2.995	.
F. nepalense	Fnepalense_g611	0	-2.995	.
F. nepalense	Fnepalense_g8566	0	-2.995	.
F. nepalense	Fnepalense_g797	0	-2.995	.
F. nepalense	Fnepalense_g6333	0	-2.995	.
F. nepalense	Fnepalense_g11255	0	-2.995	.
F. nepalense	Fnepalense_g1823	0	-2.995	.
F. nepalense	Fnepalense_g7298	0	-2.995	.
F. nepalense	Fnepalense_g8090	0	-2.995	GH5_22,GH5_46,GH5,GH5_54,GH5_47,GH5_50,GH5_37,GH5_36,GH5_9,GH5_14,GH5_1,GH5_25,GH5_49,GH5_5,GH5_2,GH5_8,GH5_4,GH5_38,GH5_44,GH5_45,GH5_39,GH5_15,GH5_24,GH5_52,GH5_7,GH5_48,GH5_26,GH5_29,GH5_27,GH148
F. nepalense	Fnepalense_g10932	0	-2.995	.
F. nepalense	Fnepalense_g10590	0	-2.996	.
F. nepalense	Fnepalense_g3369	0	-2.996	.
F. nepalense	Fnepalense_g7577	0	-2.997	.
F. nepalense	Fnepalense_g9164	0	-2.997	.
F. nepalense	Fnepalense_g8603	0	-2.998	.
F. nepalense	Fnepalense_g5488	1	-2.999	.
F. nepalense	Fnepalense_g232	0	-2.999	.
F. nepalense	Fnepalense_g2921	0	-2.999	.
F. nepalense	Fnepalense_g7519	0	-2.999	.
F. nepalense	Fnepalense_g1710	0	-2.999	.
F. nepalense	Fnepalense_g6761	0	-3	.
F. nepalense	Fnepalense_g10911	0	-3	.
F. nepalense	Fnepalense_g9792	0	-3	.
F. nepalense	Fnepalense_g6324	0	-3	.
F. nepalense	Fnepalense_g10439	0	-3	.
F. nepalense	Fnepalense_g8460	0	-3	.
F. nepalense	Fnepalense_g8153	0	-3	.
F. nepalense	Fnepalense_g10630	0	-3	.
F. nepalense	Fnepalense_g654	0	-3	GT41
F. nepalense	Fnepalense_g2035	0	-3.001	.
F. nepalense	Fnepalense_g987	0	-3.002	.
F. nepalense	Fnepalense_g905	0	-3.003	.
F. nepalense	Fnepalense_g11412	1	-3.003	.
F. nepalense	Fnepalense_g5738	0	-3.004	.
F. nepalense	Fnepalense_g8936	0	-3.004	.
F. nepalense	Fnepalense_g4696	0	-3.005	.
F. nepalense	Fnepalense_g7073	0	-3.006	.
F. nepalense	Fnepalense_g131	0	-3.006	.
F. nepalense	Fnepalense_g10301	0	-3.006	.
F. nepalense	Fnepalense_g5499	0	-3.006	.
F. nepalense	Fnepalense_g3215	0	-3.006	.
F. nepalense	Fnepalense_g458	0	-3.007	.
F. nepalense	Fnepalense_g538	0	-3.007	.
F. nepalense	Fnepalense_g3034	0	-3.007	.
F. nepalense	Fnepalense_g1122	0	-3.007	.
F. nepalense	Fnepalense_g833	0	-3.007	.
F. nepalense	Fnepalense_g11284	0	-3.007	.
F. nepalense	Fnepalense_g1948	0	-3.007	.
F. nepalense	Fnepalense_g1340	0	-3.008	.
F. nepalense	Fnepalense_g2163	0	-3.008	.
F. nepalense	Fnepalense_g6586	0	-3.008	.
F. nepalense	Fnepalense_g8171	0	-3.009	.
F. nepalense	Fnepalense_g7055	0	-3.011	.
F. nepalense	Fnepalense_g5273	0	-3.011	.
F. nepalense	Fnepalense_g8947	0	-3.013	.
F. nepalense	Fnepalense_g7285	0	-3.013	.
F. nepalense	Fnepalense_g9414	0	-3.013	.
F. nepalense	Fnepalense_g7602	0	-3.013	.
F. nepalense	Fnepalense_g9943	0	-3.013	.
F. nepalense	Fnepalense_g2078	1	-3.013	.
F. nepalense	Fnepalense_g1785	0	-3.014	.
F. nepalense	Fnepalense_g5400	0	-3.014	.
F. nepalense	Fnepalense_g7229	0	-3.014	.
F. nepalense	Fnepalense_g5377	0	-3.014	.
F. nepalense	Fnepalense_g6845	0	-3.014	.
F. nepalense	Fnepalense_g4378	0	-3.014	.
F. nepalense	Fnepalense_g3112	0	-3.014	.
F. nepalense	Fnepalense_g11270	0	-3.014	.
F. nepalense	Fnepalense_g1799	0	-3.014	.
F. nepalense	Fnepalense_g9110	0	-3.015	.
F. nepalense	Fnepalense_g445	0	-3.015	.
F. nepalense	Fnepalense_g571	0	-3.015	.
F. nepalense	Fnepalense_g1572	0	-3.015	.
F. nepalense	Fnepalense_g4255	0	-3.015	.
F. nepalense	Fnepalense_g852	0	-3.015	.
F. nepalense	Fnepalense_g8198	0	-3.015	.
F. nepalense	Fnepalense_g1814	0	-3.015	.
F. nepalense	Fnepalense_g1002	0	-3.015	.
F. nepalense	Fnepalense_g7482	0	-3.015	.
F. nepalense	Fnepalense_g689	0	-3.015	.
F. nepalense	Fnepalense_g274	0	-3.015	.
F. nepalense	Fnepalense_g3117	0	-3.016	.
F. nepalense	Fnepalense_g2789	0	-3.016	.
F. nepalense	Fnepalense_g11505	0	-3.016	.
F. nepalense	Fnepalense_g11132	0	-3.016	.
F. nepalense	Fnepalense_g6037	0	-3.016	.
F. nepalense	Fnepalense_g5813	0	-3.016	.
F. nepalense	Fnepalense_g2978	0	-3.016	.
F. nepalense	Fnepalense_g4107	0	-3.016	.
F. nepalense	Fnepalense_g1101	0	-3.016	.
F. nepalense	Fnepalense_g9941	0	-3.016	.
F. nepalense	Fnepalense_g10644	0	-3.017	CBM69
F. nepalense	Fnepalense_g4193	0	-3.017	.
F. nepalense	Fnepalense_g5349	0	-3.017	.
F. nepalense	Fnepalense_g4438	1	-3.017	.
F. nepalense	Fnepalense_g11107	0	-3.017	.
F. nepalense	Fnepalense_g2074	0	-3.017	.
F. nepalense	Fnepalense_g8707	0	-3.017	.
F. nepalense	Fnepalense_g3506	0	-3.018	.
F. nepalense	Fnepalense_g8708	0	-3.018	.
F. nepalense	Fnepalense_g8804	0	-3.018	.
F. nepalense	Fnepalense_g6595	0	-3.018	.
F. nepalense	Fnepalense_g4776	0	-3.018	.
F. nepalense	Fnepalense_g7791	0	-3.018	.
F. nepalense	Fnepalense_g3208	0	-3.018	.
F. nepalense	Fnepalense_g3140	0	-3.018	.
F. nepalense	Fnepalense_g7883	0	-3.018	.
F. nepalense	Fnepalense_g8882	0	-3.018	.
F. nepalense	Fnepalense_g1963	0	-3.018	.
F. nepalense	Fnepalense_g6141	0	-3.019	.
F. nepalense	Fnepalense_g6222	0	-3.019	.
F. nepalense	Fnepalense_g6663	0	-3.019	.
F. nepalense	Fnepalense_g2609	0	-3.019	.
F. nepalense	Fnepalense_g4007	0	-3.019	.
F. nepalense	Fnepalense_g3255	0	-3.02	.
F. nepalense	Fnepalense_g1343	0	-3.02	.
F. nepalense	Fnepalense_g6825	0	-3.022	.
F. nepalense	Fnepalense_g5221	0	-3.022	.
F. nepalense	Fnepalense_g5749	0	-3.022	.
F. nepalense	Fnepalense_g8477	0	-3.022	.
F. nepalense	Fnepalense_g6838	0	-3.022	.
F. nepalense	Fnepalense_g3220	0	-3.022	.
F. nepalense	Fnepalense_g9117	0	-3.022	.
F. nepalense	Fnepalense_g11562	0	-3.022	.
F. nepalense	Fnepalense_g7926	0	-3.022	.
F. nepalense	Fnepalense_g1625	0	-3.022	.
F. nepalense	Fnepalense_g2653	0	-3.022	.
F. nepalense	Fnepalense_g3561	0	-3.022	.
F. nepalense	Fnepalense_g600	0	-3.022	.
F. nepalense	Fnepalense_g5690	0	-3.022	.
F. nepalense	Fnepalense_g10800	0	-3.022	.
F. nepalense	Fnepalense_g8521	0	-3.022	.
F. nepalense	Fnepalense_g8387	0	-3.022	.
F. nepalense	Fnepalense_g6979	0	-3.022	.
F. nepalense	Fnepalense_g955	0	-3.022	.
F. nepalense	Fnepalense_g3327	0	-3.022	.
F. nepalense	Fnepalense_g8225	0	-3.022	.
F. nepalense	Fnepalense_g3163	0	-3.022	.
F. nepalense	Fnepalense_g4254	0	-3.022	.
F. nepalense	Fnepalense_g8495	0	-3.022	.
F. nepalense	Fnepalense_g3538	0	-3.022	.
F. nepalense	Fnepalense_g11395	0	-3.022	.
F. nepalense	Fnepalense_g7483	0	-3.022	.
F. nepalense	Fnepalense_g3576	0	-3.023	.
F. nepalense	Fnepalense_g5118	0	-3.023	.
F. nepalense	Fnepalense_g10610	0	-3.023	.
F. nepalense	Fnepalense_g2507	0	-3.023	.
F. nepalense	Fnepalense_g401	0	-3.023	.
F. nepalense	Fnepalense_g4940	0	-3.023	.
F. nepalense	Fnepalense_g7199	0	-3.023	.
F. nepalense	Fnepalense_g10502	0	-3.023	.
F. nepalense	Fnepalense_g5600	0	-3.023	.
F. nepalense	Fnepalense_g6656	0	-3.023	.
F. nepalense	Fnepalense_g10122	0	-3.023	.
F. nepalense	Fnepalense_g5863	0	-3.023	.
F. nepalense	Fnepalense_g429	0	-3.023	.
F. nepalense	Fnepalense_g1828	0	-3.023	.
F. nepalense	Fnepalense_g7189	0	-3.024	.
F. nepalense	Fnepalense_g4951	0	-3.024	.
F. nepalense	Fnepalense_g3329	0	-3.025	.
F. nepalense	Fnepalense_g6030	0	-3.025	.
F. nepalense	Fnepalense_g4853	0	-3.025	.
F. nepalense	Fnepalense_g3126	0	-3.025	.
F. nepalense	Fnepalense_g4331	0	-3.025	.
F. nepalense	Fnepalense_g5506	0	-3.025	.
F. nepalense	Fnepalense_g760	0	-3.026	.
F. nepalense	Fnepalense_g2219	0	-3.026	.
F. nepalense	Fnepalense_g9821	0	-3.026	.
F. nepalense	Fnepalense_g2110	0	-3.026	.
F. nepalense	Fnepalense_g6352	0	-3.026	.
F. nepalense	Fnepalense_g8494	0	-3.026	.
F. nepalense	Fnepalense_g8489	0	-3.026	.
F. nepalense	Fnepalense_g9186	0	-3.026	.
F. nepalense	Fnepalense_g6973	0	-3.026	.
F. nepalense	Fnepalense_g7645	0	-3.027	.
F. nepalense	Fnepalense_g8097	0	-3.027	.
F. nepalense	Fnepalense_g9512	0	-3.027	.
F. nepalense	Fnepalense_g752	0	-3.027	.
F. nepalense	Fnepalense_g3915	0	-3.029	.
F. nepalense	Fnepalense_g1568	0	-3.029	.
F. nepalense	Fnepalense_g8303	0	-3.03	.
F. nepalense	Fnepalense_g8157	0	-3.03	.
F. nepalense	Fnepalense_g10849	0	-3.03	.
F. nepalense	Fnepalense_g10581	0	-3.03	.
F. nepalense	Fnepalense_g472	0	-3.03	.
F. nepalense	Fnepalense_g5268	0	-3.03	.
F. nepalense	Fnepalense_g1256	0	-3.031	.
F. nepalense	Fnepalense_g652	0	-3.031	.
F. nepalense	Fnepalense_g7843	0	-3.032	.
F. nepalense	Fnepalense_g9833	0	-3.032	.
F. nepalense	Fnepalense_g8679	0	-3.032	.
F. nepalense	Fnepalense_g5608	0	-3.032	.
F. nepalense	Fnepalense_g1621	0	-3.032	.
F. nepalense	Fnepalense_g3176	0	-3.032	.
F. nepalense	Fnepalense_g6424	0	-3.033	.
F. nepalense	Fnepalense_g2924	0	-3.033	.
F. nepalense	Fnepalense_g8399	0	-3.033	.
F. nepalense	Fnepalense_g5428	0	-3.033	.
F. nepalense	Fnepalense_g3874	0	-3.033	.
F. nepalense	Fnepalense_g1397	0	-3.033	.
F. nepalense	Fnepalense_g8395	0	-3.033	.
F. nepalense	Fnepalense_g8274	0	-3.033	.
F. nepalense	Fnepalense_g10352	0	-3.033	.
F. nepalense	Fnepalense_g9712	0	-3.033	.
F. nepalense	Fnepalense_g3505	0	-3.033	.
F. nepalense	Fnepalense_g6742	0	-3.033	.
F. nepalense	Fnepalense_g1408	0	-3.033	.
F. nepalense	Fnepalense_g11508	0	-3.033	.
F. nepalense	Fnepalense_g4602	0	-3.033	.
F. nepalense	Fnepalense_g10111	0	-3.033	.
F. nepalense	Fnepalense_g2424	0	-3.033	.
F. nepalense	Fnepalense_g2303	0	-3.033	.
F. nepalense	Fnepalense_g7205	0	-3.033	.
F. nepalense	Fnepalense_g9655	0	-3.033	.
F. nepalense	Fnepalense_g2894	0	-3.033	.
F. nepalense	Fnepalense_g4285	0	-3.033	.
F. nepalense	Fnepalense_g4846	0	-3.033	.
F. nepalense	Fnepalense_g3987	0	-3.033	.
F. nepalense	Fnepalense_g6806	0	-3.033	.
F. nepalense	Fnepalense_g11376	0	-3.033	.
F. nepalense	Fnepalense_g6369	0	-3.033	.
F. nepalense	Fnepalense_g3699	0	-3.034	.
F. nepalense	Fnepalense_g8337	0	-3.034	.
F. nepalense	Fnepalense_g11544	0	-3.035	.
F. nepalense	Fnepalense_g2200	0	-3.035	.
F. nepalense	Fnepalense_g4097	0	-3.035	.
F. nepalense	Fnepalense_g9022	0	-3.035	.
F. nepalense	Fnepalense_g7755	0	-3.035	.
F. nepalense	Fnepalense_g3873	0	-3.036	.
F. nepalense	Fnepalense_g7059	0	-3.037	.
F. nepalense	Fnepalense_g11394	0	-3.037	.
F. nepalense	Fnepalense_g9235	0	-3.037	.
F. nepalense	Fnepalense_g7643	0	-3.037	.
F. nepalense	Fnepalense_g6550	0	-3.037	.
F. nepalense	Fnepalense_g8996	0	-3.037	.
F. nepalense	Fnepalense_g2768	0	-3.038	.
F. nepalense	Fnepalense_g6551	0	-3.038	.
F. nepalense	Fnepalense_g2310	0	-3.038	.
F. nepalense	Fnepalense_g11116	0	-3.038	.
F. nepalense	Fnepalense_g9499	0	-3.038	.
F. nepalense	Fnepalense_g1030	0	-3.038	.
F. nepalense	Fnepalense_g6456	0	-3.038	.
F. nepalense	Fnepalense_g3119	0	-3.038	.
F. nepalense	Fnepalense_g293	0	-3.038	.
F. nepalense	Fnepalense_g2229	0	-3.038	.
F. nepalense	Fnepalense_g5372	0	-3.038	.
F. nepalense	Fnepalense_g3007	0	-3.038	.
F. nepalense	Fnepalense_g3128	0	-3.038	.
F. nepalense	Fnepalense_g7864	0	-3.038	.
F. nepalense	Fnepalense_g11479	0	-3.038	.
F. nepalense	Fnepalense_g6778	0	-3.038	.
F. nepalense	Fnepalense_g9918	0	-3.038	.
F. nepalense	Fnepalense_g10937	0	-3.038	.
F. nepalense	Fnepalense_g7441	0	-3.038	.
F. nepalense	Fnepalense_g3240	0	-3.038	.
F. nepalense	Fnepalense_g1005	0	-3.038	.
F. nepalense	Fnepalense_g11157	0	-3.038	.
F. nepalense	Fnepalense_g5305	0	-3.038	.
F. nepalense	Fnepalense_g2483	0	-3.038	.
F. nepalense	Fnepalense_g5303	0	-3.038	.
F. nepalense	Fnepalense_g7550	0	-3.038	.
F. nepalense	Fnepalense_g4017	0	-3.038	CBM21
F. nepalense	Fnepalense_g3224	0	-3.038	.
F. nepalense	Fnepalense_g8984	0	-3.038	.
F. nepalense	Fnepalense_g3299	0	-3.038	.
F. nepalense	Fnepalense_g2636	0	-3.038	.
F. nepalense	Fnepalense_g7723	0	-3.038	.
F. nepalense	Fnepalense_g6475	0	-3.038	.
F. nepalense	Fnepalense_g8841	0	-3.038	.
F. nepalense	Fnepalense_g940	0	-3.038	.
F. nepalense	Fnepalense_g5590	0	-3.038	.
F. nepalense	Fnepalense_g2996	0	-3.038	.
F. nepalense	Fnepalense_g3473	0	-3.038	.
F. nepalense	Fnepalense_g2811	0	-3.038	.
F. nepalense	Fnepalense_g10146	0	-3.038	.
F. nepalense	Fnepalense_g1241	0	-3.038	.
F. nepalense	Fnepalense_g5389	0	-3.038	.
F. nepalense	Fnepalense_g2686	0	-3.038	.
F. nepalense	Fnepalense_g727	0	-3.038	.
F. nepalense	Fnepalense_g6669	0	-3.038	.
F. nepalense	Fnepalense_g1873	0	-3.038	.
F. nepalense	Fnepalense_g4907	0	-3.039	.
F. nepalense	Fnepalense_g4009	0	-3.039	.
F. nepalense	Fnepalense_g1249	0	-3.039	.
F. nepalense	Fnepalense_g4588	0	-3.039	.
F. nepalense	Fnepalense_g3015	0	-3.039	.
F. nepalense	Fnepalense_g2107	0	-3.039	.
F. nepalense	Fnepalense_g341	0	-3.039	.
F. nepalense	Fnepalense_g5535	0	-3.039	.
F. nepalense	Fnepalense_g7345	0	-3.039	CE3
F. nepalense	Fnepalense_g1890	0	-3.039	.
F. nepalense	Fnepalense_g8690	0	-3.039	.
F. nepalense	Fnepalense_g5032	0	-3.04	.
F. nepalense	Fnepalense_g1051	0	-3.04	.
F. nepalense	Fnepalense_g4231	0	-3.041	.
F. nepalense	Fnepalense_g6531	0	-3.041	.
F. nepalense	Fnepalense_g10349	0	-3.041	.
F. nepalense	Fnepalense_g2522	0	-3.041	.
F. nepalense	Fnepalense_g9152	0	-3.041	.
F. nepalense	Fnepalense_g7439	0	-3.041	.
F. nepalense	Fnepalense_g11480	0	-3.041	.
F. nepalense	Fnepalense_g8292	0	-3.041	.
F. nepalense	Fnepalense_g8014	0	-3.041	.
F. nepalense	Fnepalense_g1534	0	-3.041	.
F. nepalense	Fnepalense_g1346	0	-3.041	.
F. nepalense	Fnepalense_g5243	0	-3.041	.
F. nepalense	Fnepalense_g4420	0	-3.041	.
F. nepalense	Fnepalense_g9717	0	-3.041	.
F. nepalense	Fnepalense_g3238	0	-3.041	.
F. nepalense	Fnepalense_g1105	0	-3.041	.
F. nepalense	Fnepalense_g5171	0	-3.041	.
F. nepalense	Fnepalense_g10208	0	-3.041	GH13_40,GH13_31,GH13_29,GH13_23,GH13_17,GH13_30,GH13_36,GH13,GH13_16,GH13_21,GH13_35,GH13_20,GH13_4,GH13_2,GH13_39,GH13_1,GH13_14,GH13_18,GH13_41,GH13_10,GH13_12,GH13_6,GH13_3,GH13_13,GH13_11,GH13_32,GH13_19,GH13_7,GH13_28,GH13_5,GH13_34,GH13_27,GH13_15
F. nepalense	Fnepalense_g7119	0	-3.041	.
F. nepalense	Fnepalense_g11644	0	-3.041	GH5_9,GH5_45,GH5_14,GH5,GH5_50,GH5_54,GH5_22,GH5_46,GH5_44,GH5_15,GH5_47,GH5_37,GH5_49,GH5_33,GH5_38,GH5_25,GH5_23,GH5_36,GH5_39,GH5_52,GH5_4
F. nepalense	Fnepalense_g11159	0	-3.041	.
F. nepalense	Fnepalense_g813	0	-3.041	.
F. nepalense	Fnepalense_g10687	0	-3.041	.
F. nepalense	Fnepalense_g4845	0	-3.041	.
F. nepalense	Fnepalense_g4994	0	-3.041	.
F. nepalense	Fnepalense_g1033	0	-3.041	.
F. nepalense	Fnepalense_g9932	0	-3.041	.
F. nepalense	Fnepalense_g5797	0	-3.041	AA7
F. nepalense	Fnepalense_g11179	0	-3.041	.
F. nepalense	Fnepalense_g6269	0	-3.041	.
F. nepalense	Fnepalense_g7559	0	-3.041	.
F. nepalense	Fnepalense_g6993	0	-3.041	.
F. nepalense	Fnepalense_g2276	0	-3.041	.
F. nepalense	Fnepalense_g5849	0	-3.041	.
F. nepalense	Fnepalense_g10336	0	-3.041	.
F. nepalense	Fnepalense_g10770	0	-3.042	.
F. nepalense	Fnepalense_g9365	0	-3.042	GH5_22,GH5_46,GH5,GH5_54,GH5_47,GH5_50,GH5_1,GH5_9,GH5_36,GH5_37,GH5_5,GH5_15,GH5_8,GH5_14,GH5_25,GH5_4,GH5_49,GH5_24,GH5_45,GH5_38,GH5_44,GH5_26,GH5_39,GH5_48,GH5_28,GH5_29,GH5_52,GH5_7,GH5_2,GH5_27,GH5_32,GH5_51,GH5_11
F. nepalense	Fnepalense_g6187	0	-3.042	.
F. nepalense	Fnepalense_g9321	0	-3.042	.
F. nepalense	Fnepalense_g7149	0	-3.042	.
F. nepalense	Fnepalense_g10723	0	-3.042	.
F. nepalense	Fnepalense_g3793	0	-3.042	.
F. nepalense	Fnepalense_g9381	0	-3.042	.
F. nepalense	Fnepalense_g10597	0	-3.042	GH13_40,GH13_31,GH13_29,GH13_23,GH13_17,GH13_30,GH13_36,GH13,GH13_16,GH13_35,GH13_21,GH13_20,GH13_4,GH13_1,GH13_2,GH13_39,GH13_14,GH13_10,GH13_32,GH13_41,GH13_18,GH13_3,GH13_6,GH13_19,GH13_12,GH13_11,GH13_13,GH13_7,GH13_28,GH13_34,GH13_27,GH13_5,GH13_15
F. nepalense	Fnepalense_g3967	0	-3.042	.
F. nepalense	Fnepalense_g10654	0	-3.042	.
F. nepalense	Fnepalense_g3937	0	-3.042	.
F. nepalense	Fnepalense_g9054	0	-3.042	.
F. nepalense	Fnepalense_g4857	0	-3.042	.
F. nepalense	Fnepalense_g284	0	-3.042	.
F. nepalense	Fnepalense_g19	0	-3.042	.
F. nepalense	Fnepalense_g7377	0	-3.042	.
F. nepalense	Fnepalense_g9078	0	-3.042	.
F. nepalense	Fnepalense_g9253	0	-3.042	.
F. nepalense	Fnepalense_g6273	0	-3.042	.
F. nepalense	Fnepalense_g7327	0	-3.042	.
F. nepalense	Fnepalense_g4880	0	-3.042	.
F. nepalense	Fnepalense_g7271	0	-3.042	.
F. nepalense	Fnepalense_g10543	0	-3.042	.
F. nepalense	Fnepalense_g10567	0	-3.042	.
F. nepalense	Fnepalense_g9105	0	-3.042	.
F. nepalense	Fnepalense_g4996	0	-3.042	.
F. nepalense	Fnepalense_g1872	0	-3.042	.
F. nepalense	Fnepalense_g5084	0	-3.042	.
F. nepalense	Fnepalense_g1936	0	-3.042	.
F. nepalense	Fnepalense_g5082	0	-3.042	.
F. nepalense	Fnepalense_g3770	0	-3.042	.
F. nepalense	Fnepalense_g6304	0	-3.042	.
F. nepalense	Fnepalense_g9015	0	-3.042	.
F. nepalense	Fnepalense_g9116	0	-3.042	.
F. nepalense	Fnepalense_g1798	0	-3.042	GT32
F. nepalense	Fnepalense_g4990	0	-3.042	.
F. nepalense	Fnepalense_g10648	0	-3.042	.
F. nepalense	Fnepalense_g9087	0	-3.042	.
F. nepalense	Fnepalense_g3829	0	-3.042	.
F. nepalense	Fnepalense_g7475	0	-3.042	.
F. nepalense	Fnepalense_g9121	0	-3.042	.
F. nepalense	Fnepalense_g7474	0	-3.042	.
F. nepalense	Fnepalense_g3866	0	-3.042	.
F. nepalense	Fnepalense_g7473	0	-3.042	.
F. nepalense	Fnepalense_g6396	0	-3.042	.
F. nepalense	Fnepalense_g8989	0	-3.042	.
F. nepalense	Fnepalense_g5721	0	-3.042	.
F. nepalense	Fnepalense_g7343	0	-3.042	.
F. nepalense	Fnepalense_g4550	0	-3.042	.
F. nepalense	Fnepalense_g10417	0	-3.042	.
F. nepalense	Fnepalense_g10418	0	-3.042	.
F. nepalense	Fnepalense_g2300	0	-3.042	.
F. nepalense	Fnepalense_g9492	0	-3.042	.
F. nepalense	Fnepalense_g11143	0	-3.042	.
F. nepalense	Fnepalense_g6023	0	-3.042	.
F. nepalense	Fnepalense_g3089	0	-3.042	.
F. nepalense	Fnepalense_g3091	0	-3.042	.
F. nepalense	Fnepalense_g11142	0	-3.042	.
F. nepalense	Fnepalense_g5504	0	-3.042	.
F. nepalense	Fnepalense_g150	0	-3.042	.
F. nepalense	Fnepalense_g6036	0	-3.042	.
F. nepalense	Fnepalense_g9479	0	-3.042	.
F. nepalense	Fnepalense_g11432	0	-3.042	.
F. nepalense	Fnepalense_g6042	0	-3.042	.
F. nepalense	Fnepalense_g3387	0	-3.042	.
F. nepalense	Fnepalense_g4554	0	-3.042	.
F. nepalense	Fnepalense_g6472	0	-3.042	.
F. nepalense	Fnepalense_g947	0	-3.042	.
F. nepalense	Fnepalense_g4246	0	-3.042	.
F. nepalense	Fnepalense_g1422	0	-3.042	.
F. nepalense	Fnepalense_g8668	0	-3.042	.
F. nepalense	Fnepalense_g5391	0	-3.042	.
F. nepalense	Fnepalense_g11297	0	-3.042	GH127,GH146
F. nepalense	Fnepalense_g3483	0	-3.042	.
F. nepalense	Fnepalense_g6545	0	-3.042	.
F. nepalense	Fnepalense_g1363	0	-3.042	.
F. nepalense	Fnepalense_g11272	0	-3.042	.
F. nepalense	Fnepalense_g8556	0	-3.042	.
F. nepalense	Fnepalense_g3499	0	-3.042	.
F. nepalense	Fnepalense_g11257	0	-3.042	.
F. nepalense	Fnepalense_g6524	0	-3.042	.
F. nepalense	Fnepalense_g7941	0	-3.042	.
F. nepalense	Fnepalense_g3516	0	-3.042	.
F. nepalense	Fnepalense_g7823	0	-3.042	.
F. nepalense	Fnepalense_g11328	0	-3.042	.
F. nepalense	Fnepalense_g6921	0	-3.042	.
F. nepalense	Fnepalense_g11217	0	-3.042	.
F. nepalense	Fnepalense_g8476	0	-3.042	.
F. nepalense	Fnepalense_g7021	0	-3.042	.
F. nepalense	Fnepalense_g10413	0	-3.042	.
F. nepalense	Fnepalense_g1279	0	-3.042	.
F. nepalense	Fnepalense_g5287	0	-3.042	CE3
F. nepalense	Fnepalense_g11444	0	-3.042	.
F. nepalense	Fnepalense_g8241	0	-3.042	.
F. nepalense	Fnepalense_g1207	0	-3.042	.
F. nepalense	Fnepalense_g11453	0	-3.042	.
F. nepalense	Fnepalense_g4475	0	-3.042	.
F. nepalense	Fnepalense_g11547	0	-3.042	.
F. nepalense	Fnepalense_g8281	0	-3.042	.
F. nepalense	Fnepalense_g1108	0	-3.042	.
F. nepalense	Fnepalense_g9419	0	-3.042	.
F. nepalense	Fnepalense_g8276	0	-3.042	.
F. nepalense	Fnepalense_g11583	0	-3.042	.
F. nepalense	Fnepalense_g2643	0	-3.042	.
F. nepalense	Fnepalense_g8300	0	-3.042	.
F. nepalense	Fnepalense_g5681	0	-3.042	.
F. nepalense	Fnepalense_g2436	0	-3.042	CE4
F. nepalense	Fnepalense_g3680	0	-3.042	.
F. nepalense	Fnepalense_g3232	0	-3.042	.
F. nepalense	Fnepalense_g8222	0	-3.042	.
F. nepalense	Fnepalense_g4795	0	-3.042	.
F. nepalense	Fnepalense_g9984	0	-3.042	.
F. nepalense	Fnepalense_g5211	0	-3.042	.
F. nepalense	Fnepalense_g10506	0	-3.042	.
F. nepalense	Fnepalense_g562	0	-3.042	.
F. nepalense	Fnepalense_g10100	0	-3.042	.
F. nepalense	Fnepalense_g3129	0	-3.042	GT3,GT5
F. nepalense	Fnepalense_g6664	0	-3.042	.
F. nepalense	Fnepalense_g9810	0	-3.042	.
F. nepalense	Fnepalense_g8004	0	-3.042	.
F. nepalense	Fnepalense_g7097	0	-3.042	.
F. nepalense	Fnepalense_g9848	0	-3.042	.
F. nepalense	Fnepalense_g4487	0	-3.042	.
F. nepalense	Fnepalense_g2377	0	-3.042	.
F. nepalense	Fnepalense_g5267	0	-3.042	.
F. nepalense	Fnepalense_g6970	0	-3.042	.
F. nepalense	Fnepalense_g2929	0	-3.042	.
F. nepalense	Fnepalense_g4319	0	-3.042	.
F. nepalense	Fnepalense_g9430	0	-3.042	.
F. nepalense	Fnepalense_g3652	0	-3.042	.
F. nepalense	Fnepalense_g6802	0	-3.042	.
F. nepalense	Fnepalense_g7939	0	-3.042	.
F. nepalense	Fnepalense_g3567	0	-3.042	.
F. nepalense	Fnepalense_g2797	0	-3.042	.
F. nepalense	Fnepalense_g3121	0	-3.042	GH38
F. nepalense	Fnepalense_g9666	0	-3.042	GT71
F. nepalense	Fnepalense_g10926	0	-3.042	.
F. nepalense	Fnepalense_g153	0	-3.042	.
F. nepalense	Fnepalense_g6953	0	-3.042	.
F. nepalense	Fnepalense_g4528	0	-3.042	.
F. nepalense	Fnepalense_g10253	0	-3.042	.
F. nepalense	Fnepalense_g9275	0	-3.042	.
F. nepalense	Fnepalense_g9976	0	-3.042	.
F. nepalense	Fnepalense_g9034	0	-3.042	.
F. nepalense	Fnepalense_g10759	0	-3.042	.
F. nepalense	Fnepalense_g10857	0	-3.042	.
F. nepalense	Fnepalense_g10223	0	-3.042	.
F. nepalense	Fnepalense_g9394	0	-3.042	.
F. nepalense	Fnepalense_g3614	0	-3.042	.
F. nepalense	Fnepalense_g1550	0	-3.042	.
F. nepalense	Fnepalense_g5163	0	-3.042	.
F. nepalense	Fnepalense_g8979	0	-3.042	.
F. nepalense	Fnepalense_g2070	0	-3.042	.
F. nepalense	Fnepalense_g5295	0	-3.042	.
F. nepalense	Fnepalense_g2077	0	-3.042	.
F. nepalense	Fnepalense_g6501	0	-3.042	.
F. nepalense	Fnepalense_g7580	0	-3.042	.
F. nepalense	Fnepalense_g10461	0	-3.042	.
F. nepalense	Fnepalense_g5044	0	-3.043	.
F. nepalense	Fnepalense_g8805	0	-3.043	.
F. nepalense	Fnepalense_g10574	1	-3.043	.
F. nepalense	Fnepalense_g10826	0	-3.043	.
F. nepalense	Fnepalense_g9069	0	-3.044	.
F. nepalense	Fnepalense_g11347	0	-3.044	.
F. nepalense	Fnepalense_g10423	0	-3.044	.
F. nepalense	Fnepalense_g9224	0	-3.044	.
F. nepalense	Fnepalense_g3120	0	-3.044	.
F. nepalense	Fnepalense_g11167	0	-3.044	.
F. nepalense	Fnepalense_g9589	0	-3.045	.
F. nepalense	Fnepalense_g10696	0	-3.045	.
F. nepalense	Fnepalense_g7641	0	-3.045	.
F. nepalense	Fnepalense_g2583	0	-3.046	.
F. nepalense	Fnepalense_g4069	0	-3.046	.
F. nepalense	Fnepalense_g1255	0	-3.046	.
F. nepalense	Fnepalense_g2544	0	-3.046	.
F. nepalense	Fnepalense_g11111	0	-3.046	.
F. nepalense	Fnepalense_g1620	0	-3.046	GH31
F. nepalense	Fnepalense_g5179	0	-3.046	.
F. nepalense	Fnepalense_g6566	0	-3.047	.
F. nepalense	Fnepalense_g8447	1	-3.047	.
F. nepalense	Fnepalense_g7012	0	-3.047	.
F. nepalense	Fnepalense_g11122	0	-3.047	.
F. nepalense	Fnepalense_g6379	1	-3.047	.
F. nepalense	Fnepalense_g10607	1	-3.047	.
F. nepalense	Fnepalense_g1131	0	-3.047	.
F. nepalense	Fnepalense_g8375	0	-3.047	.
F. nepalense	Fnepalense_g450	0	-3.047	.
F. nepalense	Fnepalense_g5764	0	-3.047	.
F. nepalense	Fnepalense_g4269	0	-3.047	.
F. nepalense	Fnepalense_g6834	0	-3.047	.
F. nepalense	Fnepalense_g3844	0	-3.047	.
F. nepalense	Fnepalense_g5105	0	-3.047	.
F. nepalense	Fnepalense_g1124	0	-3.047	.
F. nepalense	Fnepalense_g2908	0	-3.047	.
F. nepalense	Fnepalense_g4756	0	-3.048	.
F. nepalense	Fnepalense_g6936	0	-3.048	.
F. nepalense	Fnepalense_g2885	0	-3.048	.
F. nepalense	Fnepalense_g8803	0	-3.048	.
F. nepalense	Fnepalense_g4497	0	-3.048	.
F. nepalense	Fnepalense_g9633	0	-3.048	.
F. nepalense	Fnepalense_g3927	0	-3.048	.
F. nepalense	Fnepalense_g10481	0	-3.048	.
F. nepalense	Fnepalense_g3027	0	-3.048	.
F. nepalense	Fnepalense_g8332	0	-3.048	.
F. nepalense	Fnepalense_g3008	0	-3.048	.
F. nepalense	Fnepalense_g7182	0	-3.048	.
F. nepalense	Fnepalense_g8033	0	-3.048	.
F. nepalense	Fnepalense_g7185	0	-3.048	.
F. nepalense	Fnepalense_g4809	0	-3.048	.
F. nepalense	Fnepalense_g8406	0	-3.048	.
F. nepalense	Fnepalense_g11481	0	-3.048	.
F. nepalense	Fnepalense_g8958	0	-3.048	.
F. nepalense	Fnepalense_g3842	0	-3.048	.
F. nepalense	Fnepalense_g9549	0	-3.048	.
F. nepalense	Fnepalense_g2554	0	-3.048	.
F. nepalense	Fnepalense_g9052	0	-3.048	.
F. nepalense	Fnepalense_g4036	0	-3.048	.
F. nepalense	Fnepalense_g8227	0	-3.048	.
F. nepalense	Fnepalense_g823	0	-3.048	.
F. nepalense	Fnepalense_g5300	0	-3.048	.
F. nepalense	Fnepalense_g7570	0	-3.048	.
F. nepalense	Fnepalense_g10072	0	-3.048	.
F. nepalense	Fnepalense_g8177	0	-3.048	.
F. nepalense	Fnepalense_g9627	0	-3.048	.
F. nepalense	Fnepalense_g3818	0	-3.048	.
F. nepalense	Fnepalense_g6657	0	-3.049	.
F. nepalense	Fnepalense_g8765	0	-3.049	.
F. nepalense	Fnepalense_g6739	0	-3.049	.
F. nepalense	Fnepalense_g10570	0	-3.05	.
F. nepalense	Fnepalense_g6828	1	-3.05	.
F. nepalense	Fnepalense_g6054	0	-3.05	.
F. nepalense	Fnepalense_g289	0	-3.05	.
F. nepalense	Fnepalense_g7207	0	-3.05	.
F. nepalense	Fnepalense_g1668	0	-3.051	.
F. nepalense	Fnepalense_g4987	0	-3.051	.
F. nepalense	Fnepalense_g3269	0	-3.051	CE1,CE7
F. nepalense	Fnepalense_g6481	0	-3.051	.
F. nepalense	Fnepalense_g5129	0	-3.051	.
F. nepalense	Fnepalense_g1647	0	-3.051	.
F. nepalense	Fnepalense_g4339	0	-3.051	.
F. nepalense	Fnepalense_g10847	0	-3.051	.
F. nepalense	Fnepalense_g6127	0	-3.051	.
F. nepalense	Fnepalense_g994	0	-3.052	.
F. nepalense	Fnepalense_g10903	0	-3.052	.
F. nepalense	Fnepalense_g4827	0	-3.052	.
F. nepalense	Fnepalense_g1900	0	-3.052	.
F. nepalense	Fnepalense_g9406	0	-3.052	.
F. nepalense	Fnepalense_g10521	0	-3.052	.
F. nepalense	Fnepalense_g2226	0	-3.052	.
F. nepalense	Fnepalense_g7202	0	-3.052	.
F. nepalense	Fnepalense_g1232	0	-3.052	.
F. nepalense	Fnepalense_g3597	0	-3.052	.
F. nepalense	Fnepalense_g8525	0	-3.052	.
F. nepalense	Fnepalense_g8306	0	-3.052	.
F. nepalense	Fnepalense_g1693	0	-3.052	.
F. nepalense	Fnepalense_g11093	0	-3.052	.
F. nepalense	Fnepalense_g5063	0	-3.052	.
F. nepalense	Fnepalense_g3687	0	-3.052	.
F. nepalense	Fnepalense_g9006	0	-3.052	.
F. nepalense	Fnepalense_g10845	0	-3.052	.
F. nepalense	Fnepalense_g857	0	-3.052	.
F. nepalense	Fnepalense_g7907	0	-3.053	.
F. nepalense	Fnepalense_g3804	0	-3.053	.
F. nepalense	Fnepalense_g3409	0	-3.053	.
F. nepalense	Fnepalense_g3246	0	-3.053	.
F. nepalense	Fnepalense_g5793	0	-3.053	.
F. nepalense	Fnepalense_g2895	0	-3.053	.
F. nepalense	Fnepalense_g8210	0	-3.054	.
F. nepalense	Fnepalense_g9794	0	-3.055	.
F. nepalense	Fnepalense_g4188	0	-3.055	.
F. nepalense	Fnepalense_g7188	0	-3.055	.
F. nepalense	Fnepalense_g9520	0	-3.055	.
F. nepalense	Fnepalense_g3057	0	-3.055	.
F. nepalense	Fnepalense_g4180	0	-3.055	.
F. nepalense	Fnepalense_g2918	0	-3.055	.
F. nepalense	Fnepalense_g7714	0	-3.055	.
F. nepalense	Fnepalense_g8001	0	-3.055	.
F. nepalense	Fnepalense_g5320	0	-3.055	.
F. nepalense	Fnepalense_g2302	1	-3.055	.
F. nepalense	Fnepalense_g10354	0	-3.055	.
F. nepalense	Fnepalense_g10431	0	-3.055	.
F. nepalense	Fnepalense_g3335	0	-3.056	.
F. nepalense	Fnepalense_g1667	0	-3.056	.
F. nepalense	Fnepalense_g9831	0	-3.057	.
F. nepalense	Fnepalense_g2956	0	-3.057	.
F. nepalense	Fnepalense_g3250	0	-3.057	.
F. nepalense	Fnepalense_g5626	0	-3.057	.
F. nepalense	Fnepalense_g2141	0	-3.057	.
F. nepalense	Fnepalense_g3972	0	-3.057	.
F. nepalense	Fnepalense_g9768	0	-3.057	.
F. nepalense	Fnepalense_g10011	0	-3.057	.
F. nepalense	Fnepalense_g799	0	-3.057	.
F. nepalense	Fnepalense_g11649	0	-3.057	.
F. nepalense	Fnepalense_g859	0	-3.057	.
F. nepalense	Fnepalense_g5356	0	-3.057	.
F. nepalense	Fnepalense_g2517	0	-3.057	.
F. nepalense	Fnepalense_g9621	0	-3.057	.
F. nepalense	Fnepalense_g7876	0	-3.057	.
F. nepalense	Fnepalense_g5545	1	-3.058	.
F. nepalense	Fnepalense_g7880	0	-3.058	.
F. nepalense	Fnepalense_g2332	0	-3.059	.
F. nepalense	Fnepalense_g4705	0	-3.059	.
F. nepalense	Fnepalense_g3756	0	-3.059	.
F. nepalense	Fnepalense_g543	0	-3.06	.
F. nepalense	Fnepalense_g282	0	-3.06	.
F. nepalense	Fnepalense_g3605	0	-3.06	.
F. nepalense	Fnepalense_g4790	0	-3.06	.
F. nepalense	Fnepalense_g4836	0	-3.06	.
F. nepalense	Fnepalense_g5520	0	-3.061	.
F. nepalense	Fnepalense_g5521	0	-3.061	.
F. nepalense	Fnepalense_g3527	0	-3.061	.
F. nepalense	Fnepalense_g557	1	-3.061	.
F. nepalense	Fnepalense_g506	1	-3.061	.
F. nepalense	Fnepalense_g1224	0	-3.061	.
F. nepalense	Fnepalense_g10779	0	-3.062	.
F. nepalense	Fnepalense_g5334	0	-3.062	.
F. nepalense	Fnepalense_g3822	0	-3.062	.
F. nepalense	Fnepalense_g3404	0	-3.062	.
F. nepalense	Fnepalense_g5621	0	-3.062	.
F. nepalense	Fnepalense_g10650	0	-3.062	.
F. nepalense	Fnepalense_g9873	0	-3.062	.
F. nepalense	Fnepalense_g11350	0	-3.062	.
F. nepalense	Fnepalense_g5947	0	-3.062	.
F. nepalense	Fnepalense_g5909	0	-3.062	.
F. nepalense	Fnepalense_g7697	0	-3.063	.
F. nepalense	Fnepalense_g5701	0	-3.063	.
F. nepalense	Fnepalense_g1357	0	-3.063	.
F. nepalense	Fnepalense_g8997	0	-3.064	.
F. nepalense	Fnepalense_g8654	0	-3.064	.
F. nepalense	Fnepalense_g7563	0	-3.065	.
F. nepalense	Fnepalense_g635	0	-3.065	.
F. nepalense	Fnepalense_g6760	0	-3.065	.
F. nepalense	Fnepalense_g2942	0	-3.066	.
F. nepalense	Fnepalense_g3831	0	-3.066	.
F. nepalense	Fnepalense_g3094	1	-3.066	GT62
F. nepalense	Fnepalense_g2941	0	-3.066	.
F. nepalense	Fnepalense_g3297	0	-3.067	.
F. nepalense	Fnepalense_g6289	0	-3.067	.
F. nepalense	Fnepalense_g2837	0	-3.067	.
F. nepalense	Fnepalense_g3366	0	-3.067	.
F. nepalense	Fnepalense_g9420	0	-3.069	.
F. nepalense	Fnepalense_g2707	0	-3.069	.
F. nepalense	Fnepalense_g5283	0	-3.07	.
F. nepalense	Fnepalense_g3058	0	-3.07	.
F. nepalense	Fnepalense_g5279	0	-3.07	GT4,GT5
F. nepalense	Fnepalense_g6549	0	-3.071	.
F. nepalense	Fnepalense_g338	0	-3.071	.
F. nepalense	Fnepalense_g2359	1	-3.071	.
F. nepalense	Fnepalense_g8895	0	-3.072	.
F. nepalense	Fnepalense_g4423	0	-3.072	.
F. nepalense	Fnepalense_g1865	0	-3.073	.
F. nepalense	Fnepalense_g1415	1	-3.073	.
F. nepalense	Fnepalense_g9750	0	-3.073	.
F. nepalense	Fnepalense_g8662	0	-3.073	.
F. nepalense	Fnepalense_g1237	0	-3.073	.
F. nepalense	Fnepalense_g9702	0	-3.073	.
F. nepalense	Fnepalense_g5833	0	-3.074	.
F. nepalense	Fnepalense_g7595	0	-3.074	.
F. nepalense	Fnepalense_g5939	0	-3.074	.
F. nepalense	Fnepalense_g8527	0	-3.074	.
F. nepalense	Fnepalense_g4718	0	-3.074	.
F. nepalense	Fnepalense_g5259	0	-3.074	.
F. nepalense	Fnepalense_g8736	0	-3.074	.
F. nepalense	Fnepalense_g6025	0	-3.074	.
F. nepalense	Fnepalense_g4199	0	-3.074	.
F. nepalense	Fnepalense_g9884	0	-3.074	.
F. nepalense	Fnepalense_g6131	0	-3.074	.
F. nepalense	Fnepalense_g7794	1	-3.074	.
F. nepalense	Fnepalense_g588	0	-3.074	.
F. nepalense	Fnepalense_g11621	0	-3.074	.
F. nepalense	Fnepalense_g10257	1	-3.075	.
F. nepalense	Fnepalense_g4758	0	-3.075	.
F. nepalense	Fnepalense_g11015	0	-3.076	.
F. nepalense	Fnepalense_g2384	1	-3.076	.
F. nepalense	Fnepalense_g7552	0	-3.076	.
F. nepalense	Fnepalense_g8815	0	-3.077	.
F. nepalense	Fnepalense_g228	0	-3.077	.
F. nepalense	Fnepalense_g7569	0	-3.078	.
F. nepalense	Fnepalense_g245	0	-3.078	.
F. nepalense	Fnepalense_g10859	0	-3.078	.
F. nepalense	Fnepalense_g1341	0	-3.078	.
F. nepalense	Fnepalense_g1692	0	-3.078	.
F. nepalense	Fnepalense_g2216	0	-3.078	.
F. nepalense	Fnepalense_g6747	0	-3.078	.
F. nepalense	Fnepalense_g8870	0	-3.078	.
F. nepalense	Fnepalense_g6295	0	-3.081	.
F. nepalense	Fnepalense_g5736	0	-3.081	.
F. nepalense	Fnepalense_g9222	0	-3.081	.
F. nepalense	Fnepalense_g11106	0	-3.081	.
F. nepalense	Fnepalense_g2563	0	-3.082	.
F. nepalense	Fnepalense_g6689	0	-3.083	.
F. nepalense	Fnepalense_g9678	0	-3.083	.
F. nepalense	Fnepalense_g10244	0	-3.083	.
F. nepalense	Fnepalense_g6968	0	-3.083	.
F. nepalense	Fnepalense_g621	0	-3.084	.
F. nepalense	Fnepalense_g9841	0	-3.084	.
F. nepalense	Fnepalense_g3476	0	-3.084	.
F. nepalense	Fnepalense_g626	0	-3.084	.
F. nepalense	Fnepalense_g4650	0	-3.084	.
F. nepalense	Fnepalense_g3985	0	-3.085	.
F. nepalense	Fnepalense_g11501	0	-3.085	.
F. nepalense	Fnepalense_g2881	0	-3.085	.
F. nepalense	Fnepalense_g4397	0	-3.085	.
F. nepalense	Fnepalense_g9491	0	-3.085	.
F. nepalense	Fnepalense_g5328	0	-3.085	.
F. nepalense	Fnepalense_g9853	1	-3.086	GT77,GT34
F. nepalense	Fnepalense_g1168	0	-3.086	GT34
F. nepalense	Fnepalense_g8533	0	-3.086	.
F. nepalense	Fnepalense_g2177	0	-3.086	.
F. nepalense	Fnepalense_g7811	0	-3.086	.
F. nepalense	Fnepalense_g10494	0	-3.086	.
F. nepalense	Fnepalense_g6486	0	-3.086	.
F. nepalense	Fnepalense_g7276	0	-3.086	.
F. nepalense	Fnepalense_g441	0	-3.086	.
F. nepalense	Fnepalense_g7425	0	-3.088	.
F. nepalense	Fnepalense_g7745	0	-3.088	.
F. nepalense	Fnepalense_g9816	0	-3.088	.
F. nepalense	Fnepalense_g9815	0	-3.088	.
F. nepalense	Fnepalense_g3449	0	-3.088	.
F. nepalense	Fnepalense_g4197	0	-3.088	.
F. nepalense	Fnepalense_g8955	0	-3.088	.
F. nepalense	Fnepalense_g6547	0	-3.088	.
F. nepalense	Fnepalense_g1317	0	-3.088	.
F. nepalense	Fnepalense_g7538	0	-3.088	.
F. nepalense	Fnepalense_g962	0	-3.088	.
F. nepalense	Fnepalense_g10414	0	-3.088	.
F. nepalense	Fnepalense_g11185	0	-3.088	.
F. nepalense	Fnepalense_g254	0	-3.088	.
F. nepalense	Fnepalense_g9568	0	-3.088	.
F. nepalense	Fnepalense_g1425	0	-3.088	.
F. nepalense	Fnepalense_g3384	0	-3.088	.
F. nepalense	Fnepalense_g4177	1	-3.088	.
F. nepalense	Fnepalense_g7849	0	-3.088	.
F. nepalense	Fnepalense_g4093	0	-3.088	.
F. nepalense	Fnepalense_g6542	0	-3.088	.
F. nepalense	Fnepalense_g10361	0	-3.088	.
F. nepalense	Fnepalense_g8741	0	-3.088	.
F. nepalense	Fnepalense_g6725	0	-3.088	.
F. nepalense	Fnepalense_g4712	0	-3.088	.
F. nepalense	Fnepalense_g8573	0	-3.088	.
F. nepalense	Fnepalense_g1022	0	-3.088	.
F. nepalense	Fnepalense_g10241	0	-3.088	.
F. nepalense	Fnepalense_g6909	0	-3.088	.
F. nepalense	Fnepalense_g8010	0	-3.088	.
F. nepalense	Fnepalense_g4144	0	-3.088	.
F. nepalense	Fnepalense_g3373	0	-3.088	.
F. nepalense	Fnepalense_g8592	0	-3.088	.
F. nepalense	Fnepalense_g11130	0	-3.088	.
F. nepalense	Fnepalense_g3777	0	-3.088	.
F. nepalense	Fnepalense_g10873	0	-3.088	.
F. nepalense	Fnepalense_g3933	0	-3.088	.
F. nepalense	Fnepalense_g1085	0	-3.088	.
F. nepalense	Fnepalense_g5062	0	-3.088	.
F. nepalense	Fnepalense_g2501	0	-3.088	.
F. nepalense	Fnepalense_g437	0	-3.088	.
F. nepalense	Fnepalense_g10994	0	-3.088	.
F. nepalense	Fnepalense_g1601	0	-3.088	.
F. nepalense	Fnepalense_g4057	0	-3.088	.
F. nepalense	Fnepalense_g2901	0	-3.088	.
F. nepalense	Fnepalense_g265	0	-3.088	.
F. nepalense	Fnepalense_g5591	0	-3.088	.
F. nepalense	Fnepalense_g3201	0	-3.088	.
F. nepalense	Fnepalense_g2497	0	-3.088	.
F. nepalense	Fnepalense_g4901	0	-3.088	.
F. nepalense	Fnepalense_g5178	0	-3.088	.
F. nepalense	Fnepalense_g1633	0	-3.088	.
F. nepalense	Fnepalense_g7267	0	-3.088	.
F. nepalense	Fnepalense_g10530	0	-3.088	.
F. nepalense	Fnepalense_g2660	0	-3.088	.
F. nepalense	Fnepalense_g8239	0	-3.088	.
F. nepalense	Fnepalense_g430	0	-3.088	.
F. nepalense	Fnepalense_g3673	0	-3.088	.
F. nepalense	Fnepalense_g8258	0	-3.088	.
F. nepalense	Fnepalense_g9960	0	-3.088	.
F. nepalense	Fnepalense_g433	0	-3.088	.
F. nepalense	Fnepalense_g6740	1	-3.088	.
F. nepalense	Fnepalense_g10449	0	-3.088	.
F. nepalense	Fnepalense_g1769	0	-3.088	.
F. nepalense	Fnepalense_g5119	0	-3.088	.
F. nepalense	Fnepalense_g9095	0	-3.088	.
F. nepalense	Fnepalense_g5574	0	-3.088	.
F. nepalense	Fnepalense_g6461	0	-3.088	.
F. nepalense	Fnepalense_g4773	0	-3.088	.
F. nepalense	Fnepalense_g10554	0	-3.088	.
F. nepalense	Fnepalense_g8786	0	-3.088	.
F. nepalense	Fnepalense_g10550	0	-3.088	.
F. nepalense	Fnepalense_g2413	0	-3.088	.
F. nepalense	Fnepalense_g6363	0	-3.088	.
F. nepalense	Fnepalense_g8624	0	-3.088	.
F. nepalense	Fnepalense_g11513	0	-3.088	.
F. nepalense	Fnepalense_g10309	0	-3.088	.
F. nepalense	Fnepalense_g5007	0	-3.088	.
F. nepalense	Fnepalense_g1622	0	-3.088	.
F. nepalense	Fnepalense_g10958	0	-3.088	.
F. nepalense	Fnepalense_g5152	0	-3.088	.
F. nepalense	Fnepalense_g5437	0	-3.088	.
F. nepalense	Fnepalense_g5639	0	-3.088	.
F. nepalense	Fnepalense_g3137	0	-3.088	.
F. nepalense	Fnepalense_g2948	0	-3.088	.
F. nepalense	Fnepalense_g337	0	-3.088	.
F. nepalense	Fnepalense_g4141	0	-3.088	.
F. nepalense	Fnepalense_g1298	0	-3.088	.
F. nepalense	Fnepalense_g2509	0	-3.088	.
F. nepalense	Fnepalense_g4553	0	-3.088	.
F. nepalense	Fnepalense_g8812	0	-3.088	GT35
F. nepalense	Fnepalense_g2637	0	-3.088	.
F. nepalense	Fnepalense_g5534	0	-3.088	.
F. nepalense	Fnepalense_g10405	0	-3.088	.
F. nepalense	Fnepalense_g7621	0	-3.088	.
F. nepalense	Fnepalense_g9567	0	-3.088	.
F. nepalense	Fnepalense_g11533	0	-3.088	.
F. nepalense	Fnepalense_g2523	0	-3.089	.
F. nepalense	Fnepalense_g9863	0	-3.089	.
F. nepalense	Fnepalense_g1226	1	-3.09	.
F. nepalense	Fnepalense_g5145	0	-3.09	.
F. nepalense	Fnepalense_g11595	0	-3.09	.
F. nepalense	Fnepalense_g1984	0	-3.09	.
F. nepalense	Fnepalense_g132	0	-3.09	.
F. nepalense	Fnepalense_g3024	0	-3.09	.
F. nepalense	Fnepalense_g5404	0	-3.09	.
F. nepalense	Fnepalense_g139	0	-3.09	.
F. nepalense	Fnepalense_g2690	0	-3.09	.
F. nepalense	Fnepalense_g9586	0	-3.09	.
F. nepalense	Fnepalense_g11162	0	-3.091	.
F. nepalense	Fnepalense_g165	0	-3.091	.
F. nepalense	Fnepalense_g1573	0	-3.091	.
F. nepalense	Fnepalense_g424	0	-3.091	.
F. nepalense	Fnepalense_g11586	0	-3.091	.
F. nepalense	Fnepalense_g256	0	-3.091	.
F. nepalense	Fnepalense_g3849	1	-3.091	.
F. nepalense	Fnepalense_g5098	0	-3.091	.
F. nepalense	Fnepalense_g4967	0	-3.091	.
F. nepalense	Fnepalense_g5560	0	-3.091	.
F. nepalense	Fnepalense_g5224	0	-3.092	.
F. nepalense	Fnepalense_g1097	0	-3.092	.
F. nepalense	Fnepalense_g734	0	-3.092	.
F. nepalense	Fnepalense_g2863	0	-3.092	.
F. nepalense	Fnepalense_g575	0	-3.092	.
F. nepalense	Fnepalense_g1934	0	-3.093	.
F. nepalense	Fnepalense_g3192	0	-3.093	.
F. nepalense	Fnepalense_g1441	0	-3.094	.
F. nepalense	Fnepalense_g29	1	-3.094	.
F. nepalense	Fnepalense_g8398	0	-3.094	.
F. nepalense	Fnepalense_g6359	0	-3.095	.
F. nepalense	Fnepalense_g4354	0	-3.095	.
F. nepalense	Fnepalense_g9642	0	-3.096	.
F. nepalense	Fnepalense_g10276	0	-3.097	.
F. nepalense	Fnepalense_g2796	0	-3.097	.
F. nepalense	Fnepalense_g9099	0	-3.097	.
F. nepalense	Fnepalense_g5886	0	-3.098	.
F. nepalense	Fnepalense_g9458	0	-3.098	.
F. nepalense	Fnepalense_g6403	1	-3.098	.
F. nepalense	Fnepalense_g9300	0	-3.098	.
F. nepalense	Fnepalense_g6380	0	-3.098	.
F. nepalense	Fnepalense_g1752	0	-3.099	.
F. nepalense	Fnepalense_g641	0	-3.099	.
F. nepalense	Fnepalense_g10747	0	-3.099	.
F. nepalense	Fnepalense_g5204	0	-3.099	.
F. nepalense	Fnepalense_g6436	0	-3.099	CE1
F. nepalense	Fnepalense_g580	0	-3.1	.
F. nepalense	Fnepalense_g10645	0	-3.1	.
F. nepalense	Fnepalense_g3532	0	-3.1	.
F. nepalense	Fnepalense_g1711	0	-3.1	.
F. nepalense	Fnepalense_g5943	0	-3.1	.
F. nepalense	Fnepalense_g3421	0	-3.1	.
F. nepalense	Fnepalense_g4851	0	-3.1	.
F. nepalense	Fnepalense_g115	0	-3.1	.
F. nepalense	Fnepalense_g2103	0	-3.1	.
F. nepalense	Fnepalense_g4032	0	-3.1	.
F. nepalense	Fnepalense_g3319	0	-3.1	.
F. nepalense	Fnepalense_g10546	0	-3.1	.
F. nepalense	Fnepalense_g7034	0	-3.1	.
F. nepalense	Fnepalense_g11170	0	-3.1	.
F. nepalense	Fnepalense_g9971	0	-3.101	.
F. nepalense	Fnepalense_g4764	0	-3.101	.
F. nepalense	Fnepalense_g6519	0	-3.101	.
F. nepalense	Fnepalense_g4525	0	-3.101	.
F. nepalense	Fnepalense_g313	0	-3.101	.
F. nepalense	Fnepalense_g8767	0	-3.101	.
F. nepalense	Fnepalense_g4599	0	-3.102	.
F. nepalense	Fnepalense_g1148	0	-3.102	.
F. nepalense	Fnepalense_g3114	0	-3.102	.
F. nepalense	Fnepalense_g2611	0	-3.102	.
F. nepalense	Fnepalense_g1674	0	-3.102	.
F. nepalense	Fnepalense_g10679	0	-3.102	.
F. nepalense	Fnepalense_g9035	0	-3.102	.
F. nepalense	Fnepalense_g7944	0	-3.102	.
F. nepalense	Fnepalense_g7526	0	-3.103	GT21,GT2_Glyco_tranf_2_3,GT2_Glycos_transf_2
F. nepalense	Fnepalense_g10152	0	-3.103	.
F. nepalense	Fnepalense_g8576	0	-3.103	.
F. nepalense	Fnepalense_g7640	0	-3.103	.
F. nepalense	Fnepalense_g5907	0	-3.104	.
F. nepalense	Fnepalense_g8704	0	-3.105	.
F. nepalense	Fnepalense_g8449	0	-3.105	.
F. nepalense	Fnepalense_g10242	0	-3.105	.
F. nepalense	Fnepalense_g6419	0	-3.105	.
F. nepalense	Fnepalense_g474	0	-3.105	.
F. nepalense	Fnepalense_g2537	0	-3.105	.
F. nepalense	Fnepalense_g9046	0	-3.106	.
F. nepalense	Fnepalense_g5454	0	-3.106	.
F. nepalense	Fnepalense_g5051	0	-3.106	.
F. nepalense	Fnepalense_g1869	0	-3.106	.
F. nepalense	Fnepalense_g8130	0	-3.106	.
F. nepalense	Fnepalense_g172	0	-3.106	.
F. nepalense	Fnepalense_g4562	0	-3.106	.
F. nepalense	Fnepalense_g5220	0	-3.106	.
F. nepalense	Fnepalense_g11280	0	-3.106	.
F. nepalense	Fnepalense_g7281	0	-3.106	.
F. nepalense	Fnepalense_g4352	0	-3.107	.
F. nepalense	Fnepalense_g4191	0	-3.107	.
F. nepalense	Fnepalense_g6232	0	-3.107	.
F. nepalense	Fnepalense_g1918	0	-3.107	.
F. nepalense	Fnepalense_g3716	0	-3.107	.
F. nepalense	Fnepalense_g3790	0	-3.107	.
F. nepalense	Fnepalense_g4934	0	-3.107	.
F. nepalense	Fnepalense_g2712	0	-3.107	.
F. nepalense	Fnepalense_g4646	0	-3.107	.
F. nepalense	Fnepalense_g9223	0	-3.107	.
F. nepalense	Fnepalense_g8496	0	-3.108	.
F. nepalense	Fnepalense_g11648	0	-3.108	.
F. nepalense	Fnepalense_g5306	0	-3.108	.
F. nepalense	Fnepalense_g4954	0	-3.109	.
F. nepalense	Fnepalense_g5232	0	-3.109	.
F. nepalense	Fnepalense_g5845	0	-3.109	.
F. nepalense	Fnepalense_g11018	0	-3.109	.
F. nepalense	Fnepalense_g5376	0	-3.109	.
F. nepalense	Fnepalense_g5658	0	-3.109	.
F. nepalense	Fnepalense_g4281	0	-3.11	.
F. nepalense	Fnepalense_g9727	0	-3.11	.
F. nepalense	Fnepalense_g8634	0	-3.11	.
F. nepalense	Fnepalense_g6916	0	-3.11	.
F. nepalense	Fnepalense_g7845	1	-3.11	.
F. nepalense	Fnepalense_g10402	0	-3.111	.
F. nepalense	Fnepalense_g2228	0	-3.111	.
F. nepalense	Fnepalense_g3441	0	-3.111	.
F. nepalense	Fnepalense_g9530	0	-3.112	.
F. nepalense	Fnepalense_g3244	0	-3.113	.
F. nepalense	Fnepalense_g7579	0	-3.113	.
F. nepalense	Fnepalense_g5233	0	-3.113	.
F. nepalense	Fnepalense_g7583	0	-3.113	.
F. nepalense	Fnepalense_g3848	0	-3.113	.
F. nepalense	Fnepalense_g3348	0	-3.113	.
F. nepalense	Fnepalense_g10722	0	-3.114	.
F. nepalense	Fnepalense_g5170	0	-3.114	.
F. nepalense	Fnepalense_g10324	0	-3.114	.
F. nepalense	Fnepalense_g1931	0	-3.114	.
F. nepalense	Fnepalense_g1868	0	-3.114	.
F. nepalense	Fnepalense_g3932	0	-3.114	.
F. nepalense	Fnepalense_g75	0	-3.114	.
F. nepalense	Fnepalense_g4018	0	-3.114	.
F. nepalense	Fnepalense_g5000	0	-3.114	.
F. nepalense	Fnepalense_g4995	0	-3.114	.
F. nepalense	Fnepalense_g4413	0	-3.114	.
F. nepalense	Fnepalense_g1275	0	-3.114	.
F. nepalense	Fnepalense_g233	0	-3.114	.
F. nepalense	Fnepalense_g1522	0	-3.114	.
F. nepalense	Fnepalense_g10316	0	-3.114	.
F. nepalense	Fnepalense_g1027	0	-3.114	.
F. nepalense	Fnepalense_g973	0	-3.114	.
F. nepalense	Fnepalense_g8560	0	-3.114	.
F. nepalense	Fnepalense_g10444	0	-3.114	.
F. nepalense	Fnepalense_g5901	0	-3.114	.
F. nepalense	Fnepalense_g1370	0	-3.114	.
F. nepalense	Fnepalense_g589	0	-3.114	.
F. nepalense	Fnepalense_g2962	0	-3.114	.
F. nepalense	Fnepalense_g10238	0	-3.114	.
F. nepalense	Fnepalense_g8779	0	-3.114	.
F. nepalense	Fnepalense_g946	0	-3.114	.
F. nepalense	Fnepalense_g2312	0	-3.114	.
F. nepalense	Fnepalense_g1238	0	-3.114	.
F. nepalense	Fnepalense_g8522	0	-3.114	.
F. nepalense	Fnepalense_g3451	0	-3.114	.
F. nepalense	Fnepalense_g5669	0	-3.114	.
F. nepalense	Fnepalense_g8897	0	-3.114	.
F. nepalense	Fnepalense_g6277	0	-3.114	.
F. nepalense	Fnepalense_g8847	0	-3.114	.
F. nepalense	Fnepalense_g3170	0	-3.114	.
F. nepalense	Fnepalense_g7446	0	-3.114	.
F. nepalense	Fnepalense_g2725	0	-3.115	.
F. nepalense	Fnepalense_g8310	0	-3.115	.
F. nepalense	Fnepalense_g6215	0	-3.115	.
F. nepalense	Fnepalense_g10499	0	-3.115	.
F. nepalense	Fnepalense_g684	0	-3.115	.
F. nepalense	Fnepalense_g9951	0	-3.115	.
F. nepalense	Fnepalense_g11463	0	-3.115	.
F. nepalense	Fnepalense_g277	0	-3.115	.
F. nepalense	Fnepalense_g4579	0	-3.115	.
F. nepalense	Fnepalense_g6900	0	-3.115	.
F. nepalense	Fnepalense_g5429	0	-3.115	.
F. nepalense	Fnepalense_g4895	0	-3.115	.
F. nepalense	Fnepalense_g2592	0	-3.115	.
F. nepalense	Fnepalense_g7028	0	-3.115	.
F. nepalense	Fnepalense_g774	0	-3.115	.
F. nepalense	Fnepalense_g5142	0	-3.115	.
F. nepalense	Fnepalense_g9339	0	-3.115	.
F. nepalense	Fnepalense_g8067	0	-3.115	.
F. nepalense	Fnepalense_g5864	0	-3.115	.
F. nepalense	Fnepalense_g1669	0	-3.115	.
F. nepalense	Fnepalense_g1871	0	-3.115	.
F. nepalense	Fnepalense_g10124	0	-3.115	.
F. nepalense	Fnepalense_g9156	0	-3.115	.
F. nepalense	Fnepalense_g7099	0	-3.115	.
F. nepalense	Fnepalense_g8419	0	-3.115	.
F. nepalense	Fnepalense_g8902	0	-3.115	.
F. nepalense	Fnepalense_g9194	0	-3.115	.
F. nepalense	Fnepalense_g7083	0	-3.115	.
F. nepalense	Fnepalense_g9371	0	-3.115	.
F. nepalense	Fnepalense_g7601	0	-3.115	.
F. nepalense	Fnepalense_g9879	0	-3.115	.
F. nepalense	Fnepalense_g10028	0	-3.115	.
F. nepalense	Fnepalense_g9123	0	-3.115	.
F. nepalense	Fnepalense_g9008	0	-3.115	AA7
F. nepalense	Fnepalense_g9862	0	-3.115	.
F. nepalense	Fnepalense_g1651	0	-3.115	CE1
F. nepalense	Fnepalense_g10930	0	-3.115	.
F. nepalense	Fnepalense_g10601	0	-3.115	.
F. nepalense	Fnepalense_g1725	0	-3.115	.
F. nepalense	Fnepalense_g9312	0	-3.115	.
F. nepalense	Fnepalense_g2206	0	-3.115	.
F. nepalense	Fnepalense_g1589	0	-3.115	.
F. nepalense	Fnepalense_g4408	0	-3.115	.
F. nepalense	Fnepalense_g4824	0	-3.115	.
F. nepalense	Fnepalense_g3183	0	-3.115	.
F. nepalense	Fnepalense_g3165	0	-3.115	.
F. nepalense	Fnepalense_g3167	0	-3.115	.
F. nepalense	Fnepalense_g2867	0	-3.115	.
F. nepalense	Fnepalense_g2551	0	-3.115	.
F. nepalense	Fnepalense_g4503	0	-3.115	.
F. nepalense	Fnepalense_g4149	0	-3.115	GH15
F. nepalense	Fnepalense_g3344	0	-3.115	.
F. nepalense	Fnepalense_g3043	0	-3.115	.
F. nepalense	Fnepalense_g3679	0	-3.115	.
F. nepalense	Fnepalense_g5092	0	-3.115	.
F. nepalense	Fnepalense_g4626	0	-3.115	.
F. nepalense	Fnepalense_g3196	0	-3.115	.
F. nepalense	Fnepalense_g5952	0	-3.115	.
F. nepalense	Fnepalense_g6265	0	-3.115	.
F. nepalense	Fnepalense_g6540	0	-3.115	.
F. nepalense	Fnepalense_g2512	0	-3.115	.
F. nepalense	Fnepalense_g5452	0	-3.115	.
F. nepalense	Fnepalense_g6027	0	-3.115	.
F. nepalense	Fnepalense_g4856	0	-3.115	.
F. nepalense	Fnepalense_g4862	0	-3.115	.
F. nepalense	Fnepalense_g8677	0	-3.115	.
F. nepalense	Fnepalense_g2663	0	-3.115	AA7
F. nepalense	Fnepalense_g6829	0	-3.115	.
F. nepalense	Fnepalense_g2474	0	-3.115	.
F. nepalense	Fnepalense_g2552	0	-3.115	.
F. nepalense	Fnepalense_g595	0	-3.115	GT2_Chitin_synth_2,GT2_Glyco_trans_2_3,GT2_Glyco_tranf_2_3
F. nepalense	Fnepalense_g4634	0	-3.115	.
F. nepalense	Fnepalense_g2617	0	-3.115	.
F. nepalense	Fnepalense_g4200	0	-3.115	.
F. nepalense	Fnepalense_g10921	0	-3.115	.
F. nepalense	Fnepalense_g8574	0	-3.115	.
F. nepalense	Fnepalense_g10479	0	-3.115	GT2_Chitin_synth_2,GT2_Glyco_trans_2_3
F. nepalense	Fnepalense_g8642	0	-3.115	.
F. nepalense	Fnepalense_g10872	0	-3.115	.
F. nepalense	Fnepalense_g714	0	-3.115	.
F. nepalense	Fnepalense_g9636	0	-3.115	.
F. nepalense	Fnepalense_g10092	0	-3.115	.
F. nepalense	Fnepalense_g6537	0	-3.115	.
F. nepalense	Fnepalense_g1147	0	-3.115	.
F. nepalense	Fnepalense_g7432	0	-3.115	.
F. nepalense	Fnepalense_g484	0	-3.115	.
F. nepalense	Fnepalense_g2776	0	-3.115	.
F. nepalense	Fnepalense_g6243	0	-3.115	.
F. nepalense	Fnepalense_g3952	0	-3.115	.
F. nepalense	Fnepalense_g10141	0	-3.115	.
F. nepalense	Fnepalense_g2614	0	-3.115	.
F. nepalense	Fnepalense_g10942	0	-3.115	.
F. nepalense	Fnepalense_g4252	0	-3.115	.
F. nepalense	Fnepalense_g3990	0	-3.116	.
F. nepalense	Fnepalense_g950	0	-3.116	.
F. nepalense	Fnepalense_g8339	0	-3.117	.
F. nepalense	Fnepalense_g4055	0	-3.117	.
F. nepalense	Fnepalense_g9200	0	-3.117	.
F. nepalense	Fnepalense_g8019	0	-3.118	.
F. nepalense	Fnepalense_g210	1	-3.118	.
F. nepalense	Fnepalense_g4468	0	-3.118	.
F. nepalense	Fnepalense_g8557	1	-3.12	.
F. nepalense	Fnepalense_g2253	0	-3.12	.
F. nepalense	Fnepalense_g625	0	-3.12	.
F. nepalense	Fnepalense_g2151	0	-3.12	.
F. nepalense	Fnepalense_g4324	0	-3.12	.
F. nepalense	Fnepalense_g10254	1	-3.121	.
F. nepalense	Fnepalense_g9042	0	-3.122	.
F. nepalense	Fnepalense_g1057	0	-3.122	.
F. nepalense	Fnepalense_g4753	0	-3.122	.
F. nepalense	Fnepalense_g4474	0	-3.122	.
F. nepalense	Fnepalense_g10180	0	-3.122	.
F. nepalense	Fnepalense_g8853	0	-3.122	.
F. nepalense	Fnepalense_g4095	0	-3.122	.
F. nepalense	Fnepalense_g11079	0	-3.122	.
F. nepalense	Fnepalense_g6276	0	-3.122	.
F. nepalense	Fnepalense_g1468	0	-3.122	.
F. nepalense	Fnepalense_g11070	0	-3.122	.
F. nepalense	Fnepalense_g1731	0	-3.122	.
F. nepalense	Fnepalense_g9450	0	-3.122	.
F. nepalense	Fnepalense_g3908	0	-3.122	.
F. nepalense	Fnepalense_g2824	0	-3.122	.
F. nepalense	Fnepalense_g4805	0	-3.122	.
F. nepalense	Fnepalense_g9763	0	-3.122	.
F. nepalense	Fnepalense_g3903	0	-3.122	.
F. nepalense	Fnepalense_g9198	0	-3.122	.
F. nepalense	Fnepalense_g4309	0	-3.122	.
F. nepalense	Fnepalense_g4495	0	-3.122	.
F. nepalense	Fnepalense_g5112	0	-3.122	.
F. nepalense	Fnepalense_g7706	0	-3.122	.
F. nepalense	Fnepalense_g8952	0	-3.122	.
F. nepalense	Fnepalense_g2915	0	-3.122	.
F. nepalense	Fnepalense_g1554	0	-3.122	.
F. nepalense	Fnepalense_g6076	0	-3.122	.
F. nepalense	Fnepalense_g1525	0	-3.122	.
F. nepalense	Fnepalense_g9689	0	-3.122	.
F. nepalense	Fnepalense_g4770	0	-3.122	.
F. nepalense	Fnepalense_g7154	0	-3.122	.
F. nepalense	Fnepalense_g4859	0	-3.122	.
F. nepalense	Fnepalense_g6738	0	-3.122	.
F. nepalense	Fnepalense_g9741	0	-3.122	.
F. nepalense	Fnepalense_g11534	0	-3.122	.
F. nepalense	Fnepalense_g7110	0	-3.122	.
F. nepalense	Fnepalense_g8333	0	-3.122	.
F. nepalense	Fnepalense_g2468	0	-3.122	.
F. nepalense	Fnepalense_g7918	0	-3.122	.
F. nepalense	Fnepalense_g11278	0	-3.122	.
F. nepalense	Fnepalense_g5752	0	-3.122	.
F. nepalense	Fnepalense_g4657	0	-3.122	.
F. nepalense	Fnepalense_g8111	0	-3.122	.
F. nepalense	Fnepalense_g5410	0	-3.122	.
F. nepalense	Fnepalense_g8554	0	-3.122	.
F. nepalense	Fnepalense_g11100	0	-3.122	.
F. nepalense	Fnepalense_g9640	0	-3.122	.
F. nepalense	Fnepalense_g5839	0	-3.122	.
F. nepalense	Fnepalense_g9641	0	-3.122	.
F. nepalense	Fnepalense_g10372	0	-3.122	.
F. nepalense	Fnepalense_g4627	0	-3.122	.
F. nepalense	Fnepalense_g4692	0	-3.122	.
F. nepalense	Fnepalense_g3312	0	-3.122	.
F. nepalense	Fnepalense_g667	0	-3.122	.
F. nepalense	Fnepalense_g9545	0	-3.122	.
F. nepalense	Fnepalense_g103	0	-3.122	.
F. nepalense	Fnepalense_g1386	0	-3.122	.
F. nepalense	Fnepalense_g650	0	-3.122	.
F. nepalense	Fnepalense_g6010	0	-3.122	.
F. nepalense	Fnepalense_g668	0	-3.122	.
F. nepalense	Fnepalense_g673	0	-3.122	.
F. nepalense	Fnepalense_g2828	0	-3.122	.
F. nepalense	Fnepalense_g4618	0	-3.123	.
F. nepalense	Fnepalense_g1199	0	-3.123	.
F. nepalense	Fnepalense_g4544	0	-3.123	.
F. nepalense	Fnepalense_g1863	0	-3.123	.
F. nepalense	Fnepalense_g1919	0	-3.123	.
F. nepalense	Fnepalense_g1243	0	-3.123	.
F. nepalense	Fnepalense_g2732	0	-3.123	.
F. nepalense	Fnepalense_g2760	0	-3.123	.
F. nepalense	Fnepalense_g1837	0	-3.123	.
F. nepalense	Fnepalense_g10803	0	-3.123	.
F. nepalense	Fnepalense_g11570	0	-3.123	.
F. nepalense	Fnepalense_g2805	0	-3.123	.
F. nepalense	Fnepalense_g6749	0	-3.123	.
F. nepalense	Fnepalense_g6701	0	-3.123	.
F. nepalense	Fnepalense_g2477	0	-3.123	.
F. nepalense	Fnepalense_g11626	0	-3.123	.
F. nepalense	Fnepalense_g6602	0	-3.123	.
F. nepalense	Fnepalense_g4028	0	-3.123	.
F. nepalense	Fnepalense_g3921	0	-3.123	.
F. nepalense	Fnepalense_g6305	0	-3.123	.
F. nepalense	Fnepalense_g2841	0	-3.123	.
F. nepalense	Fnepalense_g10676	0	-3.123	.
F. nepalense	Fnepalense_g3963	0	-3.123	.
F. nepalense	Fnepalense_g1263	0	-3.123	.
F. nepalense	Fnepalense_g3218	0	-3.123	.
F. nepalense	Fnepalense_g8621	0	-3.123	.
F. nepalense	Fnepalense_g8541	0	-3.123	.
F. nepalense	Fnepalense_g7670	0	-3.123	.
F. nepalense	Fnepalense_g10245	0	-3.123	.
F. nepalense	Fnepalense_g1291	0	-3.123	.
F. nepalense	Fnepalense_g8886	0	-3.123	.
F. nepalense	Fnepalense_g9946	0	-3.123	.
F. nepalense	Fnepalense_g8650	0	-3.123	.
F. nepalense	Fnepalense_g4108	0	-3.123	.
F. nepalense	Fnepalense_g6563	0	-3.123	.
F. nepalense	Fnepalense_g8939	0	-3.123	.
F. nepalense	Fnepalense_g8845	0	-3.123	.
F. nepalense	Fnepalense_g11124	0	-3.123	.
F. nepalense	Fnepalense_g10318	0	-3.123	.
F. nepalense	Fnepalense_g11109	0	-3.123	.
F. nepalense	Fnepalense_g615	0	-3.123	.
F. nepalense	Fnepalense_g4111	0	-3.123	.
F. nepalense	Fnepalense_g4297	0	-3.123	.
F. nepalense	Fnepalense_g10249	0	-3.123	.
F. nepalense	Fnepalense_g10505	0	-3.123	.
F. nepalense	Fnepalense_g1455	1	-3.123	.
F. nepalense	Fnepalense_g2692	0	-3.123	.
F. nepalense	Fnepalense_g4568	1	-3.123	.
F. nepalense	Fnepalense_g2397	0	-3.123	.
F. nepalense	Fnepalense_g7007	0	-3.123	.
F. nepalense	Fnepalense_g2878	0	-3.124	.
F. nepalense	Fnepalense_g10320	0	-3.124	.
F. nepalense	Fnepalense_g283	0	-3.124	.
F. nepalense	Fnepalense_g2558	0	-3.124	.
F. nepalense	Fnepalense_g1551	0	-3.124	.
F. nepalense	Fnepalense_g3602	0	-3.124	.
F. nepalense	Fnepalense_g2360	0	-3.125	.
F. nepalense	Fnepalense_g2683	1	-3.125	.
F. nepalense	Fnepalense_g1717	1	-3.125	.
F. nepalense	Fnepalense_g8072	0	-3.125	.
F. nepalense	Fnepalense_g10497	0	-3.127	.
F. nepalense	Fnepalense_g10095	0	-3.127	.
F. nepalense	Fnepalense_g5483	0	-3.127	.
F. nepalense	Fnepalense_g5322	0	-3.128	.
F. nepalense	Fnepalense_g661	0	-3.128	.
F. nepalense	Fnepalense_g320	1	-3.128	.
F. nepalense	Fnepalense_g6458	0	-3.129	.
F. nepalense	Fnepalense_g908	0	-3.13	.
F. nepalense	Fnepalense_g2248	0	-3.13	.
F. nepalense	Fnepalense_g6629	0	-3.13	.
F. nepalense	Fnepalense_g6691	0	-3.13	.
F. nepalense	Fnepalense_g4388	0	-3.131	.
F. nepalense	Fnepalense_g3107	0	-3.131	.
F. nepalense	Fnepalense_g5708	0	-3.131	.
F. nepalense	Fnepalense_g5854	0	-3.132	.
F. nepalense	Fnepalense_g5409	0	-3.132	.
F. nepalense	Fnepalense_g9510	0	-3.132	.
F. nepalense	Fnepalense_g1632	0	-3.132	.
F. nepalense	Fnepalense_g1286	0	-3.132	.
F. nepalense	Fnepalense_g2064	0	-3.132	.
F. nepalense	Fnepalense_g1134	0	-3.132	GT2_Chitin_synth_2,GT2_Glyco_trans_2_3
F. nepalense	Fnepalense_g1938	0	-3.132	.
F. nepalense	Fnepalense_g4585	0	-3.132	.
F. nepalense	Fnepalense_g2352	0	-3.133	.
F. nepalense	Fnepalense_g1594	0	-3.133	.
F. nepalense	Fnepalense_g11374	0	-3.133	.
F. nepalense	Fnepalense_g9320	0	-3.133	.
F. nepalense	Fnepalense_g9501	0	-3.133	.
F. nepalense	Fnepalense_g6160	0	-3.133	.
F. nepalense	Fnepalense_g6015	0	-3.133	.
F. nepalense	Fnepalense_g9659	0	-3.134	.
F. nepalense	Fnepalense_g2065	0	-3.134	.
F. nepalense	Fnepalense_g1840	0	-3.134	.
F. nepalense	Fnepalense_g9428	0	-3.134	.
F. nepalense	Fnepalense_g698	0	-3.135	.
F. nepalense	Fnepalense_g10807	0	-3.135	.
F. nepalense	Fnepalense_g8022	1	-3.135	.
F. nepalense	Fnepalense_g203	0	-3.135	GT8
F. nepalense	Fnepalense_g7080	1	-3.135	.
F. nepalense	Fnepalense_g6021	0	-3.135	.
F. nepalense	Fnepalense_g77	1	-3.135	GT90
F. nepalense	Fnepalense_g10625	1	-3.135	.
F. nepalense	Fnepalense_g2967	0	-3.135	.
F. nepalense	Fnepalense_g11279	0	-3.136	.
F. nepalense	Fnepalense_g9267	0	-3.136	GT32
F. nepalense	Fnepalense_g2188	0	-3.136	.
F. nepalense	Fnepalense_g5434	0	-3.136	.
F. nepalense	Fnepalense_g5363	0	-3.136	.
F. nepalense	Fnepalense_g2489	0	-3.137	.
F. nepalense	Fnepalense_g9551	0	-3.137	.
F. nepalense	Fnepalense_g4079	0	-3.138	.
F. nepalense	Fnepalense_g11259	0	-3.138	.
F. nepalense	Fnepalense_g9584	0	-3.138	.
F. nepalense	Fnepalense_g7214	0	-3.138	.
F. nepalense	Fnepalense_g4278	0	-3.138	.
F. nepalense	Fnepalense_g11317	1	-3.139	.
F. nepalense	Fnepalense_g167	0	-3.139	.
F. nepalense	Fnepalense_g2119	0	-3.139	.
F. nepalense	Fnepalense_g8247	0	-3.139	.
F. nepalense	Fnepalense_g552	0	-3.139	.
F. nepalense	Fnepalense_g6022	0	-3.139	.
F. nepalense	Fnepalense_g6822	0	-3.139	.
F. nepalense	Fnepalense_g5917	0	-3.14	.
F. nepalense	Fnepalense_g7234	0	-3.14	.
F. nepalense	Fnepalense_g4707	0	-3.141	.
F. nepalense	Fnepalense_g4778	1	-3.141	CE4
F. nepalense	Fnepalense_g10895	0	-3.141	.
F. nepalense	Fnepalense_g9457	0	-3.141	.
F. nepalense	Fnepalense_g1358	0	-3.142	.
F. nepalense	Fnepalense_g9602	0	-3.142	.
F. nepalense	Fnepalense_g7828	0	-3.143	.
F. nepalense	Fnepalense_g7733	0	-3.144	.
F. nepalense	Fnepalense_g5456	0	-3.144	.
F. nepalense	Fnepalense_g11214	0	-3.145	.
F. nepalense	Fnepalense_g8184	0	-3.145	.
F. nepalense	Fnepalense_g6046	0	-3.145	.
F. nepalense	Fnepalense_g6388	0	-3.146	.
F. nepalense	Fnepalense_g6331	0	-3.147	.
F. nepalense	Fnepalense_g1276	0	-3.147	.
F. nepalense	Fnepalense_g6766	0	-3.147	.
F. nepalense	Fnepalense_g10273	0	-3.148	.
F. nepalense	Fnepalense_g7476	0	-3.148	.
F. nepalense	Fnepalense_g2072	0	-3.148	.
F. nepalense	Fnepalense_g4929	1	-3.148	GT69
F. nepalense	Fnepalense_g3869	0	-3.148	.
F. nepalense	Fnepalense_g6376	0	-3.148	.
F. nepalense	Fnepalense_g5666	1	-3.148	GT90
F. nepalense	Fnepalense_g1993	0	-3.148	GT71
F. nepalense	Fnepalense_g1463	0	-3.149	.
F. nepalense	Fnepalense_g9516	0	-3.149	.
F. nepalense	Fnepalense_g8934	0	-3.15	.
F. nepalense	Fnepalense_g5021	0	-3.15	.
F. nepalense	Fnepalense_g6009	0	-3.15	.
F. nepalense	Fnepalense_g8129	0	-3.15	.
F. nepalense	Fnepalense_g3654	0	-3.151	.
F. nepalense	Fnepalense_g1853	0	-3.151	.
F. nepalense	Fnepalense_g4894	0	-3.151	.
F. nepalense	Fnepalense_g7258	0	-3.151	.
F. nepalense	Fnepalense_g11161	0	-3.151	.
F. nepalense	Fnepalense_g7039	0	-3.151	.
F. nepalense	Fnepalense_g2960	0	-3.151	.
F. nepalense	Fnepalense_g8667	0	-3.151	.
F. nepalense	Fnepalense_g2514	0	-3.151	.
F. nepalense	Fnepalense_g1755	1	-3.152	.
F. nepalense	Fnepalense_g3254	0	-3.153	.
F. nepalense	Fnepalense_g5147	0	-3.153	.
F. nepalense	Fnepalense_g3919	0	-3.153	.
F. nepalense	Fnepalense_g8176	0	-3.153	.
F. nepalense	Fnepalense_g6558	0	-3.153	.
F. nepalense	Fnepalense_g4470	0	-3.153	.
F. nepalense	Fnepalense_g5386	0	-3.153	GT2_Glyco_trans_2_3
F. nepalense	Fnepalense_g4972	0	-3.154	.
F. nepalense	Fnepalense_g1375	0	-3.155	.
F. nepalense	Fnepalense_g1502	0	-3.156	.
F. nepalense	Fnepalense_g2606	0	-3.156	.
F. nepalense	Fnepalense_g9739	0	-3.157	.
F. nepalense	Fnepalense_g8731	0	-3.157	.
F. nepalense	Fnepalense_g10326	0	-3.158	.
F. nepalense	Fnepalense_g11249	0	-3.159	.
F. nepalense	Fnepalense_g6005	0	-3.159	.
F. nepalense	Fnepalense_g4640	0	-3.159	.
F. nepalense	Fnepalense_g2165	0	-3.159	.
F. nepalense	Fnepalense_g8618	0	-3.159	.
F. nepalense	Fnepalense_g4519	0	-3.159	.
F. nepalense	Fnepalense_g10356	0	-3.16	.
F. nepalense	Fnepalense_g2410	0	-3.16	.
F. nepalense	Fnepalense_g10641	0	-3.16	.
F. nepalense	Fnepalense_g8391	0	-3.16	.
F. nepalense	Fnepalense_g5948	0	-3.161	.
F. nepalense	Fnepalense_g5043	0	-3.161	.
F. nepalense	Fnepalense_g6167	0	-3.161	.
F. nepalense	Fnepalense_g982	0	-3.161	.
F. nepalense	Fnepalense_g619	0	-3.161	.
F. nepalense	Fnepalense_g9241	0	-3.161	.
F. nepalense	Fnepalense_g1344	0	-3.161	.
F. nepalense	Fnepalense_g8388	0	-3.161	.
F. nepalense	Fnepalense_g9038	0	-3.161	.
F. nepalense	Fnepalense_g3263	0	-3.161	.
F. nepalense	Fnepalense_g5034	0	-3.161	.
F. nepalense	Fnepalense_g229	0	-3.161	.
F. nepalense	Fnepalense_g219	0	-3.161	.
F. nepalense	Fnepalense_g7718	0	-3.161	.
F. nepalense	Fnepalense_g10433	0	-3.161	.
F. nepalense	Fnepalense_g5149	0	-3.161	.
F. nepalense	Fnepalense_g886	0	-3.161	.
F. nepalense	Fnepalense_g5936	0	-3.161	GT2_Glyco_trans_2_3
F. nepalense	Fnepalense_g6468	0	-3.161	.
F. nepalense	Fnepalense_g3464	0	-3.161	.
F. nepalense	Fnepalense_g3904	0	-3.161	.
F. nepalense	Fnepalense_g6503	0	-3.161	.
F. nepalense	Fnepalense_g9403	0	-3.161	.
F. nepalense	Fnepalense_g3977	0	-3.161	.
F. nepalense	Fnepalense_g8586	0	-3.161	.
F. nepalense	Fnepalense_g9715	0	-3.161	.
F. nepalense	Fnepalense_g7172	0	-3.161	.
F. nepalense	Fnepalense_g2271	0	-3.161	.
F. nepalense	Fnepalense_g4771	0	-3.161	.
F. nepalense	Fnepalense_g11318	0	-3.161	.
F. nepalense	Fnepalense_g6710	0	-3.161	.
F. nepalense	Fnepalense_g1145	0	-3.161	.
F. nepalense	Fnepalense_g3992	0	-3.161	.
F. nepalense	Fnepalense_g6163	0	-3.161	.
F. nepalense	Fnepalense_g10854	0	-3.161	.
F. nepalense	Fnepalense_g9979	0	-3.161	.
F. nepalense	Fnepalense_g1732	0	-3.162	.
F. nepalense	Fnepalense_g7536	0	-3.162	.
F. nepalense	Fnepalense_g1582	0	-3.162	.
F. nepalense	Fnepalense_g3073	0	-3.162	.
F. nepalense	Fnepalense_g11197	0	-3.162	.
F. nepalense	Fnepalense_g9672	0	-3.164	.
F. nepalense	Fnepalense_g5020	0	-3.164	GT2_Glyco_tranf_2_3,GT2_Glycos_transf_2
F. nepalense	Fnepalense_g5226	0	-3.164	.
F. nepalense	Fnepalense_g7045	0	-3.165	.
F. nepalense	Fnepalense_g7308	0	-3.165	.
F. nepalense	Fnepalense_g2642	0	-3.165	.
F. nepalense	Fnepalense_g3658	0	-3.165	.
F. nepalense	Fnepalense_g3799	0	-3.165	.
F. nepalense	Fnepalense_g6074	0	-3.165	.
F. nepalense	Fnepalense_g6560	0	-3.165	.
F. nepalense	Fnepalense_g2755	0	-3.165	.
F. nepalense	Fnepalense_g8138	0	-3.165	.
F. nepalense	Fnepalense_g2520	0	-3.165	.
F. nepalense	Fnepalense_g1244	0	-3.166	.
F. nepalense	Fnepalense_g708	0	-3.166	.
F. nepalense	Fnepalense_g10164	0	-3.167	.
F. nepalense	Fnepalense_g7360	0	-3.167	.
F. nepalense	Fnepalense_g11655	0	-3.167	.
F. nepalense	Fnepalense_g1650	0	-3.167	GT76
F. nepalense	Fnepalense_g2394	0	-3.167	.
F. nepalense	Fnepalense_g9410	0	-3.167	.
F. nepalense	Fnepalense_g5451	0	-3.167	.
F. nepalense	Fnepalense_g8987	0	-3.167	.
F. nepalense	Fnepalense_g7336	0	-3.167	.
F. nepalense	Fnepalense_g4171	0	-3.167	.
F. nepalense	Fnepalense_g1793	1	-3.168	.
F. nepalense	Fnepalense_g5362	0	-3.168	.
F. nepalense	Fnepalense_g1210	0	-3.168	.
F. nepalense	Fnepalense_g7325	0	-3.168	.
F. nepalense	Fnepalense_g6752	0	-3.169	.
F. nepalense	Fnepalense_g1831	0	-3.17	.
F. nepalense	Fnepalense_g8083	0	-3.17	.
F. nepalense	Fnepalense_g4860	0	-3.17	.
F. nepalense	Fnepalense_g9896	0	-3.17	.
F. nepalense	Fnepalense_g784	0	-3.17	.
F. nepalense	Fnepalense_g846	0	-3.17	.
F. nepalense	Fnepalense_g7770	0	-3.17	.
F. nepalense	Fnepalense_g3583	0	-3.17	.
F. nepalense	Fnepalense_g10673	0	-3.17	.
F. nepalense	Fnepalense_g6688	0	-3.17	.
F. nepalense	Fnepalense_g10044	0	-3.17	.
F. nepalense	Fnepalense_g3914	0	-3.17	.
F. nepalense	Fnepalense_g6128	0	-3.171	.
F. nepalense	Fnepalense_g7328	0	-3.171	.
F. nepalense	Fnepalense_g7121	0	-3.172	.
F. nepalense	Fnepalense_g10294	0	-3.172	.
F. nepalense	Fnepalense_g2473	0	-3.172	.
F. nepalense	Fnepalense_g2645	0	-3.172	.
F. nepalense	Fnepalense_g11530	0	-3.172	.
F. nepalense	Fnepalense_g11231	0	-3.172	.
F. nepalense	Fnepalense_g2536	0	-3.172	.
F. nepalense	Fnepalense_g9675	0	-3.172	.
F. nepalense	Fnepalense_g8584	0	-3.172	.
F. nepalense	Fnepalense_g8304	0	-3.172	.
F. nepalense	Fnepalense_g2564	0	-3.172	.
F. nepalense	Fnepalense_g7875	0	-3.172	.
F. nepalense	Fnepalense_g11151	0	-3.172	.
F. nepalense	Fnepalense_g10951	0	-3.172	.
F. nepalense	Fnepalense_g1836	0	-3.172	.
F. nepalense	Fnepalense_g10407	0	-3.172	.
F. nepalense	Fnepalense_g6694	0	-3.172	.
F. nepalense	Fnepalense_g8017	0	-3.172	.
F. nepalense	Fnepalense_g6362	0	-3.172	.
F. nepalense	Fnepalense_g7332	0	-3.172	.
F. nepalense	Fnepalense_g1860	0	-3.172	.
F. nepalense	Fnepalense_g4690	0	-3.172	.
F. nepalense	Fnepalense_g2786	0	-3.172	.
F. nepalense	Fnepalense_g2204	0	-3.173	.
F. nepalense	Fnepalense_g11611	0	-3.173	.
F. nepalense	Fnepalense_g7623	0	-3.173	.
F. nepalense	Fnepalense_g9068	0	-3.173	.
F. nepalense	Fnepalense_g10457	0	-3.173	.
F. nepalense	Fnepalense_g7676	0	-3.173	.
F. nepalense	Fnepalense_g9797	0	-3.173	.
F. nepalense	Fnepalense_g4156	0	-3.173	.
F. nepalense	Fnepalense_g6202	0	-3.173	.
F. nepalense	Fnepalense_g903	0	-3.173	.
F. nepalense	Fnepalense_g8863	0	-3.173	.
F. nepalense	Fnepalense_g8226	0	-3.173	.
F. nepalense	Fnepalense_g7962	0	-3.173	.
F. nepalense	Fnepalense_g1608	0	-3.173	.
F. nepalense	Fnepalense_g1561	0	-3.173	.
F. nepalense	Fnepalense_g3072	0	-3.173	.
F. nepalense	Fnepalense_g6059	0	-3.173	.
F. nepalense	Fnepalense_g10398	0	-3.173	.
F. nepalense	Fnepalense_g848	0	-3.173	.
F. nepalense	Fnepalense_g11126	0	-3.173	.
F. nepalense	Fnepalense_g5869	0	-3.173	.
F. nepalense	Fnepalense_g1772	0	-3.173	.
F. nepalense	Fnepalense_g1470	0	-3.173	.
F. nepalense	Fnepalense_g7663	0	-3.173	.
F. nepalense	Fnepalense_g4810	0	-3.173	.
F. nepalense	Fnepalense_g7732	0	-3.173	.
F. nepalense	Fnepalense_g6653	0	-3.173	.
F. nepalense	Fnepalense_g5194	0	-3.173	.
F. nepalense	Fnepalense_g4794	0	-3.173	.
F. nepalense	Fnepalense_g2940	0	-3.173	.
F. nepalense	Fnepalense_g6274	0	-3.173	.
F. nepalense	Fnepalense_g4225	0	-3.173	.
F. nepalense	Fnepalense_g1973	0	-3.174	.
F. nepalense	Fnepalense_g7014	0	-3.174	.
F. nepalense	Fnepalense_g7069	0	-3.174	.
F. nepalense	Fnepalense_g2723	0	-3.174	.
F. nepalense	Fnepalense_g2441	0	-3.174	.
F. nepalense	Fnepalense_g6198	0	-3.174	.
F. nepalense	Fnepalense_g2289	0	-3.174	.
F. nepalense	Fnepalense_g491	0	-3.174	.
F. nepalense	Fnepalense_g1043	0	-3.174	.
F. nepalense	Fnepalense_g10329	0	-3.174	.
F. nepalense	Fnepalense_g10271	0	-3.174	.
F. nepalense	Fnepalense_g8568	0	-3.175	.
F. nepalense	Fnepalense_g11568	0	-3.175	.
F. nepalense	Fnepalense_g6383	0	-3.175	.
F. nepalense	Fnepalense_g2180	0	-3.175	.
F. nepalense	Fnepalense_g706	0	-3.175	.
F. nepalense	Fnepalense_g8012	0	-3.175	GH47
F. nepalense	Fnepalense_g2106	0	-3.176	.
F. nepalense	Fnepalense_g7225	0	-3.178	.
F. nepalense	Fnepalense_g8154	0	-3.178	.
F. nepalense	Fnepalense_g8727	0	-3.178	.
F. nepalense	Fnepalense_g7696	0	-3.178	.
F. nepalense	Fnepalense_g8980	0	-3.179	.
F. nepalense	Fnepalense_g1064	0	-3.179	.
F. nepalense	Fnepalense_g2282	0	-3.179	.
F. nepalense	Fnepalense_g7415	0	-3.179	.
F. nepalense	Fnepalense_g1110	0	-3.179	.
F. nepalense	Fnepalense_g9754	0	-3.179	.
F. nepalense	Fnepalense_g7838	0	-3.179	.
F. nepalense	Fnepalense_g5059	0	-3.179	.
F. nepalense	Fnepalense_g4312	0	-3.179	.
F. nepalense	Fnepalense_g1031	0	-3.179	.
F. nepalense	Fnepalense_g5077	0	-3.179	.
F. nepalense	Fnepalense_g9163	0	-3.179	.
F. nepalense	Fnepalense_g1851	0	-3.179	.
F. nepalense	Fnepalense_g1406	0	-3.179	.
F. nepalense	Fnepalense_g9790	0	-3.179	.
F. nepalense	Fnepalense_g7230	0	-3.179	.
F. nepalense	Fnepalense_g5905	0	-3.179	.
F. nepalense	Fnepalense_g325	0	-3.179	.
F. nepalense	Fnepalense_g11449	0	-3.179	.
F. nepalense	Fnepalense_g7863	0	-3.179	.
F. nepalense	Fnepalense_g10804	0	-3.179	.
F. nepalense	Fnepalense_g10043	0	-3.179	.
F. nepalense	Fnepalense_g11307	0	-3.179	.
F. nepalense	Fnepalense_g2981	0	-3.179	.
F. nepalense	Fnepalense_g2202	0	-3.179	.
F. nepalense	Fnepalense_g2740	0	-3.179	.
F. nepalense	Fnepalense_g3685	0	-3.179	.
F. nepalense	Fnepalense_g5045	0	-3.179	.
F. nepalense	Fnepalense_g5248	0	-3.179	.
F. nepalense	Fnepalense_g4637	0	-3.179	.
F. nepalense	Fnepalense_g4594	0	-3.179	.
F. nepalense	Fnepalense_g2964	0	-3.179	.
F. nepalense	Fnepalense_g7927	0	-3.18	.
F. nepalense	Fnepalense_g5289	0	-3.18	.
F. nepalense	Fnepalense_g8656	0	-3.18	.
F. nepalense	Fnepalense_g11135	0	-3.18	.
F. nepalense	Fnepalense_g9612	0	-3.18	.
F. nepalense	Fnepalense_g4688	0	-3.18	.
F. nepalense	Fnepalense_g6226	0	-3.18	.
F. nepalense	Fnepalense_g4567	0	-3.18	.
F. nepalense	Fnepalense_g4529	0	-3.18	.
F. nepalense	Fnepalense_g5070	0	-3.18	.
F. nepalense	Fnepalense_g1911	0	-3.18	.
F. nepalense	Fnepalense_g9650	0	-3.18	.
F. nepalense	Fnepalense_g6803	0	-3.18	.
F. nepalense	Fnepalense_g8694	0	-3.18	.
F. nepalense	Fnepalense_g6095	0	-3.18	.
F. nepalense	Fnepalense_g5569	0	-3.18	.
F. nepalense	Fnepalense_g1313	0	-3.18	.
F. nepalense	Fnepalense_g5136	0	-3.18	.
F. nepalense	Fnepalense_g1269	0	-3.18	.
F. nepalense	Fnepalense_g5550	0	-3.18	.
F. nepalense	Fnepalense_g11131	0	-3.18	.
F. nepalense	Fnepalense_g7572	0	-3.18	.
F. nepalense	Fnepalense_g2860	0	-3.18	.
F. nepalense	Fnepalense_g8098	0	-3.18	.
F. nepalense	Fnepalense_g3735	0	-3.18	.
F. nepalense	Fnepalense_g4214	0	-3.18	.
F. nepalense	Fnepalense_g8817	0	-3.18	.
F. nepalense	Fnepalense_g195	0	-3.18	.
F. nepalense	Fnepalense_g8530	0	-3.18	.
F. nepalense	Fnepalense_g2589	0	-3.18	.
F. nepalense	Fnepalense_g7032	0	-3.18	.
F. nepalense	Fnepalense_g8134	0	-3.18	.
F. nepalense	Fnepalense_g10867	0	-3.18	.
F. nepalense	Fnepalense_g534	0	-3.18	.
F. nepalense	Fnepalense_g3202	0	-3.18	.
F. nepalense	Fnepalense_g5985	0	-3.18	.
F. nepalense	Fnepalense_g2240	0	-3.18	.
F. nepalense	Fnepalense_g2	0	-3.18	.
F. nepalense	Fnepalense_g10740	0	-3.18	.
F. nepalense	Fnepalense_g6937	0	-3.18	.
F. nepalense	Fnepalense_g10655	0	-3.18	.
F. nepalense	Fnepalense_g9544	0	-3.18	.
F. nepalense	Fnepalense_g9507	0	-3.18	.
F. nepalense	Fnepalense_g8901	0	-3.18	.
F. nepalense	Fnepalense_g11244	0	-3.18	.
F. nepalense	Fnepalense_g4666	0	-3.18	.
F. nepalense	Fnepalense_g9232	0	-3.18	.
F. nepalense	Fnepalense_g930	1	-3.18	.
F. nepalense	Fnepalense_g2109	0	-3.18	.
F. nepalense	Fnepalense_g10139	0	-3.18	.
F. nepalense	Fnepalense_g151	0	-3.181	.
F. nepalense	Fnepalense_g4825	0	-3.181	.
F. nepalense	Fnepalense_g10983	0	-3.181	.
F. nepalense	Fnepalense_g8455	0	-3.181	.
F. nepalense	Fnepalense_g4975	0	-3.181	.
F. nepalense	Fnepalense_g4010	0	-3.181	.
F. nepalense	Fnepalense_g9185	0	-3.181	.
F. nepalense	Fnepalense_g4326	0	-3.181	.
F. nepalense	Fnepalense_g3098	0	-3.181	.
F. nepalense	Fnepalense_g7305	0	-3.181	.
F. nepalense	Fnepalense_g6842	0	-3.181	.
F. nepalense	Fnepalense_g9800	0	-3.181	.
F. nepalense	Fnepalense_g482	0	-3.181	.
F. nepalense	Fnepalense_g3773	0	-3.181	.
F. nepalense	Fnepalense_g11305	0	-3.181	.
F. nepalense	Fnepalense_g7940	0	-3.181	.
F. nepalense	Fnepalense_g728	0	-3.181	.
F. nepalense	Fnepalense_g11421	0	-3.181	.
F. nepalense	Fnepalense_g5249	0	-3.181	.
F. nepalense	Fnepalense_g6328	0	-3.181	.
F. nepalense	Fnepalense_g6087	0	-3.181	.
F. nepalense	Fnepalense_g7647	0	-3.181	.
F. nepalense	Fnepalense_g8868	0	-3.181	.
F. nepalense	Fnepalense_g7297	0	-3.181	.
F. nepalense	Fnepalense_g9379	0	-3.181	.
F. nepalense	Fnepalense_g130	0	-3.181	.
F. nepalense	Fnepalense_g9955	0	-3.181	.
F. nepalense	Fnepalense_g11314	0	-3.181	.
F. nepalense	Fnepalense_g6176	0	-3.181	.
F. nepalense	Fnepalense_g386	0	-3.181	.
F. nepalense	Fnepalense_g5465	0	-3.181	.
F. nepalense	Fnepalense_g3702	0	-3.181	.
F. nepalense	Fnepalense_g7382	0	-3.181	.
F. nepalense	Fnepalense_g234	0	-3.181	.
F. nepalense	Fnepalense_g9297	0	-3.181	.
F. nepalense	Fnepalense_g3708	0	-3.181	.
F. nepalense	Fnepalense_g6647	0	-3.181	.
F. nepalense	Fnepalense_g10621	0	-3.181	.
F. nepalense	Fnepalense_g3993	0	-3.181	.
F. nepalense	Fnepalense_g8486	0	-3.181	.
F. nepalense	Fnepalense_g884	0	-3.181	.
F. nepalense	Fnepalense_g7363	0	-3.181	.
F. nepalense	Fnepalense_g7748	0	-3.181	.
F. nepalense	Fnepalense_g5463	0	-3.181	.
F. nepalense	Fnepalense_g10031	0	-3.181	.
F. nepalense	Fnepalense_g63	0	-3.181	.
F. nepalense	Fnepalense_g2510	0	-3.181	.
F. nepalense	Fnepalense_g913	0	-3.181	.
F. nepalense	Fnepalense_g10893	0	-3.181	.
F. nepalense	Fnepalense_g9898	0	-3.181	.
F. nepalense	Fnepalense_g5484	0	-3.181	.
F. nepalense	Fnepalense_g8103	0	-3.181	.
F. nepalense	Fnepalense_g1188	0	-3.181	.
F. nepalense	Fnepalense_g2779	0	-3.181	.
F. nepalense	Fnepalense_g6849	0	-3.181	.
F. nepalense	Fnepalense_g5197	0	-3.181	.
F. nepalense	Fnepalense_g7326	0	-3.181	.
F. nepalense	Fnepalense_g8569	0	-3.181	.
F. nepalense	Fnepalense_g7548	0	-3.181	.
F. nepalense	Fnepalense_g8887	0	-3.181	.
F. nepalense	Fnepalense_g3488	0	-3.181	.
F. nepalense	Fnepalense_g5942	0	-3.181	.
F. nepalense	Fnepalense_g9622	0	-3.181	.
F. nepalense	Fnepalense_g1159	0	-3.181	.
F. nepalense	Fnepalense_g2066	0	-3.181	CBM50
F. nepalense	Fnepalense_g5667	0	-3.181	.
F. nepalense	Fnepalense_g1395	0	-3.181	.
F. nepalense	Fnepalense_g8250	0	-3.181	.
F. nepalense	Fnepalense_g2267	0	-3.181	.
F. nepalense	Fnepalense_g8200	0	-3.181	.
F. nepalense	Fnepalense_g9713	0	-3.181	.
F. nepalense	Fnepalense_g9635	0	-3.181	.
F. nepalense	Fnepalense_g2405	0	-3.181	.
F. nepalense	Fnepalense_g4251	0	-3.181	.
F. nepalense	Fnepalense_g786	0	-3.181	.
F. nepalense	Fnepalense_g8749	0	-3.181	.
F. nepalense	Fnepalense_g3627	0	-3.181	.
F. nepalense	Fnepalense_g7084	0	-3.181	.
F. nepalense	Fnepalense_g2036	0	-3.181	.
F. nepalense	Fnepalense_g11659	0	-3.181	.
F. nepalense	Fnepalense_g6797	0	-3.181	.
F. nepalense	Fnepalense_g4218	0	-3.181	.
F. nepalense	Fnepalense_g6441	0	-3.181	.
F. nepalense	Fnepalense_g200	0	-3.181	.
F. nepalense	Fnepalense_g4563	0	-3.181	.
F. nepalense	Fnepalense_g10085	0	-3.181	.
F. nepalense	Fnepalense_g3035	0	-3.181	.
F. nepalense	Fnepalense_g6523	0	-3.181	.
F. nepalense	Fnepalense_g9532	0	-3.181	.
F. nepalense	Fnepalense_g1412	0	-3.181	.
F. nepalense	Fnepalense_g7877	0	-3.181	.
F. nepalense	Fnepalense_g2662	0	-3.181	.
F. nepalense	Fnepalense_g9701	0	-3.181	.
F. nepalense	Fnepalense_g9585	0	-3.181	.
F. nepalense	Fnepalense_g11388	0	-3.181	.
F. nepalense	Fnepalense_g840	0	-3.181	.
F. nepalense	Fnepalense_g6487	0	-3.181	.
F. nepalense	Fnepalense_g1629	0	-3.181	.
F. nepalense	Fnepalense_g3375	0	-3.181	.
F. nepalense	Fnepalense_g3395	0	-3.181	.
F. nepalense	Fnepalense_g9966	0	-3.181	.
F. nepalense	Fnepalense_g11456	0	-3.181	.
F. nepalense	Fnepalense_g6460	0	-3.181	.
F. nepalense	Fnepalense_g11296	0	-3.181	.
F. nepalense	Fnepalense_g166	0	-3.181	.
F. nepalense	Fnepalense_g9566	0	-3.181	.
F. nepalense	Fnepalense_g7025	0	-3.181	.
F. nepalense	Fnepalense_g4471	0	-3.181	.
F. nepalense	Fnepalense_g7301	0	-3.181	.
F. nepalense	Fnepalense_g3898	0	-3.181	.
F. nepalense	Fnepalense_g6229	0	-3.181	.
F. nepalense	Fnepalense_g549	0	-3.181	.
F. nepalense	Fnepalense_g4272	0	-3.181	.
F. nepalense	Fnepalense_g8216	0	-3.181	.
F. nepalense	Fnepalense_g2748	0	-3.181	.
F. nepalense	Fnepalense_g5247	0	-3.181	.
F. nepalense	Fnepalense_g180	0	-3.181	.
F. nepalense	Fnepalense_g7901	0	-3.181	.
F. nepalense	Fnepalense_g6287	0	-3.181	.
F. nepalense	Fnepalense_g8639	0	-3.181	.
F. nepalense	Fnepalense_g5818	0	-3.181	.
F. nepalense	Fnepalense_g1223	0	-3.181	.
F. nepalense	Fnepalense_g10463	0	-3.181	.
F. nepalense	Fnepalense_g7066	0	-3.181	.
F. nepalense	Fnepalense_g7972	0	-3.181	.
F. nepalense	Fnepalense_g5131	0	-3.181	.
F. nepalense	Fnepalense_g8482	0	-3.181	.
F. nepalense	Fnepalense_g10293	0	-3.181	.
F. nepalense	Fnepalense_g2599	0	-3.181	.
F. nepalense	Fnepalense_g6874	0	-3.181	.
F. nepalense	Fnepalense_g7140	0	-3.181	.
F. nepalense	Fnepalense_g5371	0	-3.181	.
F. nepalense	Fnepalense_g3705	0	-3.181	.
F. nepalense	Fnepalense_g7449	0	-3.181	.
F. nepalense	Fnepalense_g9883	0	-3.181	.
F. nepalense	Fnepalense_g10231	0	-3.181	.
F. nepalense	Fnepalense_g9811	0	-3.181	.
F. nepalense	Fnepalense_g6593	0	-3.181	.
F. nepalense	Fnepalense_g8393	0	-3.181	.
F. nepalense	Fnepalense_g11390	0	-3.181	.
F. nepalense	Fnepalense_g4233	0	-3.181	.
F. nepalense	Fnepalense_g267	0	-3.181	.
F. nepalense	Fnepalense_g10839	0	-3.181	.
F. nepalense	Fnepalense_g4900	0	-3.181	.
F. nepalense	Fnepalense_g2949	0	-3.181	.
F. nepalense	Fnepalense_g2570	0	-3.181	.
F. nepalense	Fnepalense_g9663	0	-3.181	.
F. nepalense	Fnepalense_g11333	0	-3.181	.
F. nepalense	Fnepalense_g7790	0	-3.181	.
F. nepalense	Fnepalense_g5551	0	-3.181	.
F. nepalense	Fnepalense_g2951	0	-3.181	.
F. nepalense	Fnepalense_g7957	0	-3.181	.
F. nepalense	Fnepalense_g10500	0	-3.181	.
F. nepalense	Fnepalense_g5970	0	-3.181	.
F. nepalense	Fnepalense_g2684	1	-3.181	.
F. nepalense	Fnepalense_g3363	0	-3.181	.
F. nepalense	Fnepalense_g6152	0	-3.181	.
F. nepalense	Fnepalense_g8088	0	-3.181	.
F. nepalense	Fnepalense_g3026	0	-3.181	.
F. nepalense	Fnepalense_g6191	0	-3.181	.
F. nepalense	Fnepalense_g9098	0	-3.181	.
F. nepalense	Fnepalense_g7734	0	-3.181	.
F. nepalense	Fnepalense_g5013	0	-3.181	.
F. nepalense	Fnepalense_g10984	0	-3.181	.
F. nepalense	Fnepalense_g1653	0	-3.181	.
F. nepalense	Fnepalense_g8426	0	-3.182	.
F. nepalense	Fnepalense_g4395	0	-3.182	.
F. nepalense	Fnepalense_g10190	0	-3.182	.
F. nepalense	Fnepalense_g6125	0	-3.182	.
F. nepalense	Fnepalense_g4466	0	-3.182	.
F. nepalense	Fnepalense_g2886	0	-3.182	.
F. nepalense	Fnepalense_g7027	0	-3.182	.
F. nepalense	Fnepalense_g3411	0	-3.182	.
F. nepalense	Fnepalense_g9268	0	-3.182	.
F. nepalense	Fnepalense_g5449	0	-3.182	.
F. nepalense	Fnepalense_g2266	0	-3.182	.
F. nepalense	Fnepalense_g8113	0	-3.182	.
F. nepalense	Fnepalense_g4481	0	-3.182	GT22
F. nepalense	Fnepalense_g9289	0	-3.182	.
F. nepalense	Fnepalense_g9336	0	-3.182	.
F. nepalense	Fnepalense_g7193	0	-3.182	.
F. nepalense	Fnepalense_g8351	0	-3.182	.
F. nepalense	Fnepalense_g7540	0	-3.182	.
F. nepalense	Fnepalense_g4410	0	-3.182	.
F. nepalense	Fnepalense_g5756	0	-3.182	.
F. nepalense	Fnepalense_g9206	0	-3.182	.
F. nepalense	Fnepalense_g1790	0	-3.182	.
F. nepalense	Fnepalense_g11063	0	-3.182	.
F. nepalense	Fnepalense_g6744	0	-3.182	.
F. nepalense	Fnepalense_g3653	0	-3.182	.
F. nepalense	Fnepalense_g2909	0	-3.182	.
F. nepalense	Fnepalense_g1219	0	-3.182	.
F. nepalense	Fnepalense_g6999	0	-3.182	.
F. nepalense	Fnepalense_g10523	0	-3.182	.
F. nepalense	Fnepalense_g7727	0	-3.182	.
F. nepalense	Fnepalense_g9760	0	-3.182	.
F. nepalense	Fnepalense_g2602	0	-3.182	.
F. nepalense	Fnepalense_g4277	0	-3.182	.
F. nepalense	Fnepalense_g8971	0	-3.182	.
F. nepalense	Fnepalense_g899	0	-3.182	.
F. nepalense	Fnepalense_g7619	0	-3.182	.
F. nepalense	Fnepalense_g5110	0	-3.182	.
F. nepalense	Fnepalense_g9687	0	-3.182	.
F. nepalense	Fnepalense_g4459	0	-3.182	.
F. nepalense	Fnepalense_g432	0	-3.182	.
F. nepalense	Fnepalense_g4232	0	-3.182	.
F. nepalense	Fnepalense_g6665	0	-3.182	.
F. nepalense	Fnepalense_g8715	0	-3.182	.
F. nepalense	Fnepalense_g9645	0	-3.182	.
F. nepalense	Fnepalense_g5602	0	-3.182	.
F. nepalense	Fnepalense_g2452	0	-3.182	.
F. nepalense	Fnepalense_g4206	0	-3.182	.
F. nepalense	Fnepalense_g9996	0	-3.182	.
F. nepalense	Fnepalense_g4293	0	-3.182	.
F. nepalense	Fnepalense_g8002	0	-3.182	.
F. nepalense	Fnepalense_g11004	0	-3.182	.
F. nepalense	Fnepalense_g5528	0	-3.182	.
F. nepalense	Fnepalense_g7819	0	-3.182	.
F. nepalense	Fnepalense_g4892	0	-3.182	.
F. nepalense	Fnepalense_g7600	0	-3.182	.
F. nepalense	Fnepalense_g948	0	-3.182	.
F. nepalense	Fnepalense_g11088	0	-3.182	.
F. nepalense	Fnepalense_g11537	0	-3.182	.
F. nepalense	Fnepalense_g3174	0	-3.182	.
F. nepalense	Fnepalense_g6405	0	-3.182	.
F. nepalense	Fnepalense_g10831	0	-3.182	.
F. nepalense	Fnepalense_g11358	0	-3.182	.
F. nepalense	Fnepalense_g8757	0	-3.182	GT59
F. nepalense	Fnepalense_g2906	0	-3.182	.
F. nepalense	Fnepalense_g8652	0	-3.182	.
F. nepalense	Fnepalense_g4178	0	-3.182	.
F. nepalense	Fnepalense_g2494	0	-3.182	.
F. nepalense	Fnepalense_g1162	0	-3.182	.
F. nepalense	Fnepalense_g2825	0	-3.182	.
F. nepalense	Fnepalense_g2573	0	-3.182	.
F. nepalense	Fnepalense_g5135	0	-3.182	.
F. nepalense	Fnepalense_g5794	0	-3.182	.
F. nepalense	Fnepalense_g292	0	-3.182	.
F. nepalense	Fnepalense_g3456	0	-3.182	.
F. nepalense	Fnepalense_g5678	0	-3.182	.
F. nepalense	Fnepalense_g10289	0	-3.182	.
F. nepalense	Fnepalense_g7776	0	-3.182	.
F. nepalense	Fnepalense_g2034	0	-3.182	.
F. nepalense	Fnepalense_g10450	0	-3.182	.
F. nepalense	Fnepalense_g5294	0	-3.182	.
F. nepalense	Fnepalense_g9417	0	-3.182	.
F. nepalense	Fnepalense_g1041	0	-3.182	.
F. nepalense	Fnepalense_g2713	0	-3.182	.
F. nepalense	Fnepalense_g4869	0	-3.182	.
F. nepalense	Fnepalense_g4926	0	-3.182	.
F. nepalense	Fnepalense_g1195	0	-3.182	.
F. nepalense	Fnepalense_g9523	0	-3.182	.
F. nepalense	Fnepalense_g5354	0	-3.183	.
F. nepalense	Fnepalense_g3371	0	-3.183	.
F. nepalense	Fnepalense_g662	0	-3.183	.
F. nepalense	Fnepalense_g10699	0	-3.183	.
F. nepalense	Fnepalense_g4601	0	-3.183	.
F. nepalense	Fnepalense_g10307	0	-3.183	.
F. nepalense	Fnepalense_g657	0	-3.183	.
F. nepalense	Fnepalense_g2980	0	-3.183	.
F. nepalense	Fnepalense_g5571	0	-3.183	.
F. nepalense	Fnepalense_g6239	0	-3.183	.
F. nepalense	Fnepalense_g5546	0	-3.183	.
F. nepalense	Fnepalense_g266	0	-3.183	.
F. nepalense	Fnepalense_g2259	0	-3.183	.
F. nepalense	Fnepalense_g3262	0	-3.183	.
F. nepalense	Fnepalense_g1389	0	-3.183	.
F. nepalense	Fnepalense_g7784	0	-3.183	.
F. nepalense	Fnepalense_g2657	0	-3.183	.
F. nepalense	Fnepalense_g5587	0	-3.183	.
F. nepalense	Fnepalense_g3185	0	-3.183	.
F. nepalense	Fnepalense_g2205	0	-3.183	.
F. nepalense	Fnepalense_g11113	0	-3.183	GT39,GT83
F. nepalense	Fnepalense_g2715	0	-3.184	.
F. nepalense	Fnepalense_g10419	0	-3.184	.
F. nepalense	Fnepalense_g7435	0	-3.185	.
F. nepalense	Fnepalense_g5783	0	-3.185	.
F. nepalense	Fnepalense_g5008	0	-3.185	.
F. nepalense	Fnepalense_g6438	0	-3.185	.
F. nepalense	Fnepalense_g6907	1	-3.186	.
F. nepalense	Fnepalense_g224	1	-3.186	.
F. nepalense	Fnepalense_g2274	0	-3.187	.
F. nepalense	Fnepalense_g3647	0	-3.187	.
F. nepalense	Fnepalense_g2648	0	-3.188	.
F. nepalense	Fnepalense_g8719	0	-3.188	.
F. nepalense	Fnepalense_g5872	0	-3.188	.
F. nepalense	Fnepalense_g11629	0	-3.188	.
F. nepalense	Fnepalense_g5255	0	-3.188	.
F. nepalense	Fnepalense_g5525	0	-3.188	.
F. nepalense	Fnepalense_g7535	0	-3.188	.
F. nepalense	Fnepalense_g11045	0	-3.188	.
F. nepalense	Fnepalense_g5777	0	-3.188	.
F. nepalense	Fnepalense_g6615	0	-3.188	.
F. nepalense	Fnepalense_g11557	0	-3.188	.
F. nepalense	Fnepalense_g9886	0	-3.188	.
F. nepalense	Fnepalense_g8770	0	-3.188	.
F. nepalense	Fnepalense_g2419	0	-3.188	.
F. nepalense	Fnepalense_g2794	0	-3.188	.
F. nepalense	Fnepalense_g4662	0	-3.188	.
F. nepalense	Fnepalense_g8064	0	-3.188	.
F. nepalense	Fnepalense_g5190	0	-3.188	.
F. nepalense	Fnepalense_g10573	0	-3.188	.
F. nepalense	Fnepalense_g3046	0	-3.188	.
F. nepalense	Fnepalense_g3267	0	-3.188	.
F. nepalense	Fnepalense_g4516	0	-3.188	.
F. nepalense	Fnepalense_g10306	0	-3.188	.
F. nepalense	Fnepalense_g8047	0	-3.188	.
F. nepalense	Fnepalense_g8006	0	-3.188	.
F. nepalense	Fnepalense_g415	0	-3.188	.
F. nepalense	Fnepalense_g10473	0	-3.188	.
F. nepalense	Fnepalense_g6526	0	-3.188	.
F. nepalense	Fnepalense_g7695	0	-3.188	.
F. nepalense	Fnepalense_g10126	0	-3.188	.
F. nepalense	Fnepalense_g2344	0	-3.188	.
F. nepalense	Fnepalense_g6695	0	-3.188	.
F. nepalense	Fnepalense_g2835	0	-3.188	.
F. nepalense	Fnepalense_g6249	0	-3.188	.
F. nepalense	Fnepalense_g8920	0	-3.188	.
F. nepalense	Fnepalense_g8562	0	-3.188	.
F. nepalense	Fnepalense_g5126	0	-3.188	.
F. nepalense	Fnepalense_g2935	0	-3.188	.
F. nepalense	Fnepalense_g6348	0	-3.188	.
F. nepalense	Fnepalense_g3069	0	-3.188	.
F. nepalense	Fnepalense_g2615	0	-3.188	.
F. nepalense	Fnepalense_g6500	0	-3.188	.
F. nepalense	Fnepalense_g9781	0	-3.188	.
F. nepalense	Fnepalense_g6275	0	-3.188	.
F. nepalense	Fnepalense_g6291	0	-3.188	.
F. nepalense	Fnepalense_g7789	0	-3.188	.
F. nepalense	Fnepalense_g2454	0	-3.188	.
F. nepalense	Fnepalense_g5280	0	-3.188	.
F. nepalense	Fnepalense_g5790	0	-3.188	.
F. nepalense	Fnepalense_g9845	0	-3.188	.
F. nepalense	Fnepalense_g4346	0	-3.188	.
F. nepalense	Fnepalense_g620	0	-3.188	.
F. nepalense	Fnepalense_g6622	0	-3.188	.
F. nepalense	Fnepalense_g11542	0	-3.188	.
F. nepalense	Fnepalense_g3200	0	-3.188	.
F. nepalense	Fnepalense_g6169	0	-3.189	.
F. nepalense	Fnepalense_g10047	0	-3.189	.
F. nepalense	Fnepalense_g8865	0	-3.189	.
F. nepalense	Fnepalense_g10552	0	-3.189	.
F. nepalense	Fnepalense_g3012	0	-3.189	.
F. nepalense	Fnepalense_g5823	0	-3.189	.
F. nepalense	Fnepalense_g697	0	-3.189	.
F. nepalense	Fnepalense_g1010	0	-3.189	.
F. nepalense	Fnepalense_g2354	0	-3.19	.
F. nepalense	Fnepalense_g627	0	-3.19	.
F. nepalense	Fnepalense_g6193	0	-3.19	.
F. nepalense	Fnepalense_g5593	0	-3.19	.
F. nepalense	Fnepalense_g6690	0	-3.19	.
F. nepalense	Fnepalense_g8032	0	-3.19	.
F. nepalense	Fnepalense_g3765	0	-3.19	.
F. nepalense	Fnepalense_g4037	0	-3.19	.
F. nepalense	Fnepalense_g10535	0	-3.19	.
F. nepalense	Fnepalense_g7462	0	-3.19	.
F. nepalense	Fnepalense_g7793	0	-3.19	.
F. nepalense	Fnepalense_g2693	0	-3.19	.
F. nepalense	Fnepalense_g1419	0	-3.19	.
F. nepalense	Fnepalense_g1883	0	-3.19	.
F. nepalense	Fnepalense_g6335	0	-3.19	.
F. nepalense	Fnepalense_g6290	0	-3.191	.
F. nepalense	Fnepalense_g10643	0	-3.192	.
F. nepalense	Fnepalense_g7383	0	-3.192	.
F. nepalense	Fnepalense_g4726	0	-3.192	.
F. nepalense	Fnepalense_g3179	0	-3.192	.
F. nepalense	Fnepalense_g7228	0	-3.192	.
F. nepalense	Fnepalense_g3418	0	-3.192	.
F. nepalense	Fnepalense_g8270	0	-3.192	.
F. nepalense	Fnepalense_g7991	0	-3.192	.
F. nepalense	Fnepalense_g1250	0	-3.192	.
F. nepalense	Fnepalense_g5154	0	-3.192	.
F. nepalense	Fnepalense_g8928	0	-3.192	.
F. nepalense	Fnepalense_g6135	0	-3.192	.
F. nepalense	Fnepalense_g3021	0	-3.192	.
F. nepalense	Fnepalense_g4250	0	-3.192	.
F. nepalense	Fnepalense_g4840	0	-3.192	.
F. nepalense	Fnepalense_g1910	0	-3.192	.
F. nepalense	Fnepalense_g7525	0	-3.192	.
F. nepalense	Fnepalense_g1636	0	-3.192	.
F. nepalense	Fnepalense_g721	0	-3.192	.
F. nepalense	Fnepalense_g4632	0	-3.192	.
F. nepalense	Fnepalense_g10914	0	-3.192	.
F. nepalense	Fnepalense_g3757	0	-3.192	.
F. nepalense	Fnepalense_g5245	0	-3.192	.
F. nepalense	Fnepalense_g6814	0	-3.192	.
F. nepalense	Fnepalense_g3281	0	-3.192	.
F. nepalense	Fnepalense_g9128	0	-3.192	.
F. nepalense	Fnepalense_g6923	0	-3.192	.
F. nepalense	Fnepalense_g10227	0	-3.192	.
F. nepalense	Fnepalense_g426	0	-3.193	.
F. nepalense	Fnepalense_g5236	0	-3.193	.
F. nepalense	Fnepalense_g5594	0	-3.193	.
F. nepalense	Fnepalense_g10013	0	-3.193	.
F. nepalense	Fnepalense_g2513	0	-3.193	.
F. nepalense	Fnepalense_g10486	0	-3.194	.
F. nepalense	Fnepalense_g9942	0	-3.194	.
F. nepalense	Fnepalense_g1619	0	-3.195	.
F. nepalense	Fnepalense_g6506	0	-3.195	.
F. nepalense	Fnepalense_g1996	0	-3.195	.
F. nepalense	Fnepalense_g9679	0	-3.195	.
F. nepalense	Fnepalense_g10424	0	-3.195	.
F. nepalense	Fnepalense_g817	0	-3.195	.
F. nepalense	Fnepalense_g1941	0	-3.195	.
F. nepalense	Fnepalense_g8728	0	-3.195	.
F. nepalense	Fnepalense_g1167	0	-3.196	.
F. nepalense	Fnepalense_g6381	0	-3.196	.
F. nepalense	Fnepalense_g2227	0	-3.196	.
F. nepalense	Fnepalense_g715	0	-3.196	.
F. nepalense	Fnepalense_g1914	1	-3.196	.
F. nepalense	Fnepalense_g250	0	-3.196	GT1
F. nepalense	Fnepalense_g604	0	-3.196	.
F. nepalense	Fnepalense_g8453	0	-3.196	.
F. nepalense	Fnepalense_g8040	0	-3.196	.
F. nepalense	Fnepalense_g9485	0	-3.196	.
F. nepalense	Fnepalense_g5592	0	-3.196	.
F. nepalense	Fnepalense_g30	0	-3.196	.
F. nepalense	Fnepalense_g2623	0	-3.196	.
F. nepalense	Fnepalense_g5388	0	-3.196	.
F. nepalense	Fnepalense_g10281	0	-3.196	.
F. nepalense	Fnepalense_g5898	0	-3.196	.
F. nepalense	Fnepalense_g6137	0	-3.196	.
F. nepalense	Fnepalense_g8231	0	-3.197	.
F. nepalense	Fnepalense_g5132	0	-3.197	.
F. nepalense	Fnepalense_g10985	0	-3.197	.
F. nepalense	Fnepalense_g10510	0	-3.197	.
F. nepalense	Fnepalense_g6530	0	-3.197	.
F. nepalense	Fnepalense_g483	0	-3.197	.
F. nepalense	Fnepalense_g9755	0	-3.197	.
F. nepalense	Fnepalense_g4072	0	-3.197	GT2_Chitin_synth_2,GT2_Glyco_trans_2_3
F. nepalense	Fnepalense_g6066	0	-3.197	.
F. nepalense	Fnepalense_g803	0	-3.197	.
F. nepalense	Fnepalense_g10614	0	-3.197	.
F. nepalense	Fnepalense_g8913	1	-3.197	.
F. nepalense	Fnepalense_g7367	0	-3.197	.
F. nepalense	Fnepalense_g2362	0	-3.197	.
F. nepalense	Fnepalense_g9085	0	-3.197	.
F. nepalense	Fnepalense_g1489	0	-3.197	.
F. nepalense	Fnepalense_g7549	0	-3.197	.
F. nepalense	Fnepalense_g4465	0	-3.197	.
F. nepalense	Fnepalense_g4557	0	-3.197	.
F. nepalense	Fnepalense_g3206	0	-3.197	CE1
F. nepalense	Fnepalense_g11144	0	-3.197	.
F. nepalense	Fnepalense_g8461	0	-3.197	.
F. nepalense	Fnepalense_g7342	0	-3.197	.
F. nepalense	Fnepalense_g5466	0	-3.197	CE1
F. nepalense	Fnepalense_g5636	0	-3.197	.
F. nepalense	Fnepalense_g8506	0	-3.197	.
F. nepalense	Fnepalense_g1949	0	-3.197	.
F. nepalense	Fnepalense_g11429	0	-3.197	CE1
F. nepalense	Fnepalense_g7384	0	-3.197	.
F. nepalense	Fnepalense_g5866	0	-3.197	.
F. nepalense	Fnepalense_g7491	0	-3.197	.
F. nepalense	Fnepalense_g7438	0	-3.197	.
F. nepalense	Fnepalense_g1787	0	-3.197	GT2_Glyco_trans_2_3,GT2_Glyco_tranf_2_3,GT2_Glycos_transf_2
F. nepalense	Fnepalense_g5576	0	-3.197	GT39
F. nepalense	Fnepalense_g9101	0	-3.197	.
F. nepalense	Fnepalense_g10338	0	-3.197	.
F. nepalense	Fnepalense_g1947	0	-3.197	.
F. nepalense	Fnepalense_g7751	0	-3.197	.
F. nepalense	Fnepalense_g5468	0	-3.197	.
F. nepalense	Fnepalense_g11306	0	-3.197	.
F. nepalense	Fnepalense_g5329	0	-3.197	.
F. nepalense	Fnepalense_g8112	0	-3.197	.
F. nepalense	Fnepalense_g1982	0	-3.197	.
F. nepalense	Fnepalense_g2307	0	-3.197	GT2_Chitin_synth_1,GT2_Chitin_synth_2,GT2_Glyco_trans_2_3
F. nepalense	Fnepalense_g985	0	-3.197	GT2_Chitin_synth_1,GT2_Chitin_synth_2,GT2_Glyco_trans_2_3
F. nepalense	Fnepalense_g3847	0	-3.197	GT2_Chitin_synth_1,GT2_Chitin_synth_2,GT2_Glyco_trans_2_3
F. nepalense	Fnepalense_g6489	0	-3.197	.
F. nepalense	Fnepalense_g8570	0	-3.197	.
F. nepalense	Fnepalense_g10745	0	-3.197	.
F. nepalense	Fnepalense_g1845	0	-3.197	GT48
F. nepalense	Fnepalense_g10035	0	-3.197	.
F. nepalense	Fnepalense_g10007	0	-3.197	.
F. nepalense	Fnepalense_g11047	0	-3.197	.
F. nepalense	Fnepalense_g3941	0	-3.197	.
F. nepalense	Fnepalense_g9283	0	-3.197	.
F. nepalense	Fnepalense_g4906	0	-3.197	.
F. nepalense	Fnepalense_g4806	0	-3.197	.
F. nepalense	Fnepalense_g5490	0	-3.197	.
F. nepalense	Fnepalense_g10059	0	-3.197	.
F. nepalense	Fnepalense_g4091	0	-3.197	.
F. nepalense	Fnepalense_g872	0	-3.197	.
F. nepalense	Fnepalense_g4201	0	-3.198	.
F. nepalense	Fnepalense_g517	0	-3.198	.
F. nepalense	Fnepalense_g10628	0	-3.198	.
F. nepalense	Fnepalense_g1459	0	-3.198	.
F. nepalense	Fnepalense_g5269	0	-3.198	.
F. nepalense	Fnepalense_g6283	0	-3.198	.
F. nepalense	Fnepalense_g2754	0	-3.198	.
F. nepalense	Fnepalense_g3764	0	-3.198	.
F. nepalense	Fnepalense_g10948	0	-3.198	.
F. nepalense	Fnepalense_g2680	1	-3.198	.
F. nepalense	Fnepalense_g6962	0	-3.198	.
F. nepalense	Fnepalense_g6240	0	-3.198	.
F. nepalense	Fnepalense_g8713	1	-3.198	.
F. nepalense	Fnepalense_g2580	1	-3.198	.
F. nepalense	Fnepalense_g3242	0	-3.198	.
F. nepalense	Fnepalense_g5498	0	-3.198	.
F. nepalense	Fnepalense_g8435	0	-3.198	.
F. nepalense	Fnepalense_g6727	0	-3.198	.
F. nepalense	Fnepalense_g9609	0	-3.198	.
F. nepalense	Fnepalense_g5735	0	-3.198	.
F. nepalense	Fnepalense_g4279	0	-3.198	.
F. nepalense	Fnepalense_g1140	0	-3.198	.
F. nepalense	Fnepalense_g1202	0	-3.198	.
F. nepalense	Fnepalense_g10891	0	-3.198	.
F. nepalense	Fnepalense_g6856	0	-3.198	.
F. nepalense	Fnepalense_g9057	0	-3.198	.
F. nepalense	Fnepalense_g1885	0	-3.198	.
F. nepalense	Fnepalense_g6925	0	-3.198	.
F. nepalense	Fnepalense_g11209	0	-3.198	.
F. nepalense	Fnepalense_g10634	0	-3.198	.
F. nepalense	Fnepalense_g4976	0	-3.198	.
F. nepalense	Fnepalense_g4752	0	-3.198	.
F. nepalense	Fnepalense_g7445	0	-3.198	.
F. nepalense	Fnepalense_g4484	0	-3.198	.
F. nepalense	Fnepalense_g8898	1	-3.199	.
F. nepalense	Fnepalense_g4382	0	-3.199	.
F. nepalense	Fnepalense_g7738	0	-3.199	.
F. nepalense	Fnepalense_g4512	0	-3.199	.
F. nepalense	Fnepalense_g5897	0	-3.199	.
F. nepalense	Fnepalense_g10636	0	-3.2	.
F. nepalense	Fnepalense_g11074	0	-3.2	.
F. nepalense	Fnepalense_g7422	0	-3.2	.
F. nepalense	Fnepalense_g11098	0	-3.2	.
F. nepalense	Fnepalense_g5282	0	-3.2	.
F. nepalense	Fnepalense_g8437	0	-3.2	.
F. nepalense	Fnepalense_g8595	0	-3.2	.
F. nepalense	Fnepalense_g3979	0	-3.2	.
F. nepalense	Fnepalense_g2869	0	-3.2	.
F. nepalense	Fnepalense_g1203	0	-3.2	.
F. nepalense	Fnepalense_g5800	0	-3.2	.
F. nepalense	Fnepalense_g7523	0	-3.2	.
F. nepalense	Fnepalense_g7817	0	-3.2	.
F. nepalense	Fnepalense_g710	0	-3.2	.
F. nepalense	Fnepalense_g3187	0	-3.2	.
F. nepalense	Fnepalense_g6415	0	-3.2	.
F. nepalense	Fnepalense_g3303	0	-3.2	.
F. nepalense	Fnepalense_g2822	0	-3.2	.
F. nepalense	Fnepalense_g914	0	-3.2	.
F. nepalense	Fnepalense_g6309	0	-3.2	.
F. nepalense	Fnepalense_g4651	0	-3.2	.
F. nepalense	Fnepalense_g3149	0	-3.2	.
F. nepalense	Fnepalense_g1846	0	-3.201	.
F. nepalense	Fnepalense_g9705	0	-3.201	.
F. nepalense	Fnepalense_g263	0	-3.201	.
F. nepalense	Fnepalense_g5196	0	-3.201	.
F. nepalense	Fnepalense_g1294	0	-3.201	.
F. nepalense	Fnepalense_g2865	0	-3.201	.
F. nepalense	Fnepalense_g9753	0	-3.201	.
F. nepalense	Fnepalense_g2838	0	-3.201	.
F. nepalense	Fnepalense_g1093	0	-3.201	.
F. nepalense	Fnepalense_g8264	0	-3.202	.
F. nepalense	Fnepalense_g1656	0	-3.202	.
F. nepalense	Fnepalense_g10181	0	-3.202	.
F. nepalense	Fnepalense_g336	0	-3.203	.
F. nepalense	Fnepalense_g4997	0	-3.203	.
F. nepalense	Fnepalense_g10454	0	-3.203	.
F. nepalense	Fnepalense_g4330	0	-3.203	.
F. nepalense	Fnepalense_g5595	0	-3.203	.
F. nepalense	Fnepalense_g7818	0	-3.203	.
F. nepalense	Fnepalense_g4274	0	-3.203	.
F. nepalense	Fnepalense_g1087	0	-3.204	.
F. nepalense	Fnepalense_g7427	0	-3.204	.
F. nepalense	Fnepalense_g7136	0	-3.204	.
F. nepalense	Fnepalense_g8599	0	-3.204	.
F. nepalense	Fnepalense_g10236	0	-3.204	.
F. nepalense	Fnepalense_g3500	0	-3.204	.
F. nepalense	Fnepalense_g4664	0	-3.204	.
F. nepalense	Fnepalense_g10022	0	-3.204	.
F. nepalense	Fnepalense_g9571	0	-3.204	.
F. nepalense	Fnepalense_g5655	0	-3.204	.
F. nepalense	Fnepalense_g2987	0	-3.204	.
F. nepalense	Fnepalense_g11527	0	-3.204	.
F. nepalense	Fnepalense_g360	0	-3.204	.
F. nepalense	Fnepalense_g1445	0	-3.204	.
F. nepalense	Fnepalense_g10447	0	-3.204	.
F. nepalense	Fnepalense_g11617	0	-3.204	.
F. nepalense	Fnepalense_g435	0	-3.204	.
F. nepalense	Fnepalense_g3630	0	-3.204	.
F. nepalense	Fnepalense_g4213	0	-3.204	.
F. nepalense	Fnepalense_g688	0	-3.204	.
F. nepalense	Fnepalense_g2934	0	-3.204	.
F. nepalense	Fnepalense_g967	0	-3.204	.
F. nepalense	Fnepalense_g8057	0	-3.204	.
F. nepalense	Fnepalense_g989	0	-3.204	.
F. nepalense	Fnepalense_g5117	0	-3.204	.
F. nepalense	Fnepalense_g5199	0	-3.204	.
F. nepalense	Fnepalense_g2761	0	-3.204	.
F. nepalense	Fnepalense_g11310	0	-3.205	.
F. nepalense	Fnepalense_g8124	0	-3.205	.
F. nepalense	Fnepalense_g9949	0	-3.205	.
F. nepalense	Fnepalense_g6879	0	-3.205	.
F. nepalense	Fnepalense_g4850	0	-3.206	.
F. nepalense	Fnepalense_g3188	0	-3.206	.
F. nepalense	Fnepalense_g6271	0	-3.206	.
F. nepalense	Fnepalense_g7934	0	-3.206	.
F. nepalense	Fnepalense_g6173	0	-3.206	.
F. nepalense	Fnepalense_g8479	0	-3.206	.
F. nepalense	Fnepalense_g11334	0	-3.206	.
F. nepalense	Fnepalense_g7812	0	-3.206	.
F. nepalense	Fnepalense_g9018	0	-3.206	.
F. nepalense	Fnepalense_g789	0	-3.206	.
F. nepalense	Fnepalense_g5978	0	-3.206	.
F. nepalense	Fnepalense_g7452	0	-3.206	.
F. nepalense	Fnepalense_g4747	0	-3.206	.
F. nepalense	Fnepalense_g9350	0	-3.206	.
F. nepalense	Fnepalense_g6387	0	-3.206	.
F. nepalense	Fnepalense_g6932	0	-3.206	.
F. nepalense	Fnepalense_g7275	0	-3.206	.
F. nepalense	Fnepalense_g3023	0	-3.206	.
F. nepalense	Fnepalense_g6065	0	-3.206	.
F. nepalense	Fnepalense_g8814	0	-3.206	.
F. nepalense	Fnepalense_g548	0	-3.206	.
F. nepalense	Fnepalense_g6870	0	-3.206	.
F. nepalense	Fnepalense_g6332	0	-3.206	.
F. nepalense	Fnepalense_g2016	0	-3.206	.
F. nepalense	Fnepalense_g8693	0	-3.206	.
F. nepalense	Fnepalense_g2297	0	-3.207	.
F. nepalense	Fnepalense_g1729	0	-3.207	.
F. nepalense	Fnepalense_g1067	0	-3.207	.
F. nepalense	Fnepalense_g4393	0	-3.208	GH109
F. nepalense	Fnepalense_g9686	0	-3.208	.
F. nepalense	Fnepalense_g6671	0	-3.208	.
F. nepalense	Fnepalense_g4530	0	-3.208	.
F. nepalense	Fnepalense_g5382	0	-3.208	.
F. nepalense	Fnepalense_g11506	0	-3.208	.
F. nepalense	Fnepalense_g11514	0	-3.208	.
F. nepalense	Fnepalense_g7763	0	-3.208	.
F. nepalense	Fnepalense_g2711	0	-3.209	.
F. nepalense	Fnepalense_g3134	1	-3.209	.
F. nepalense	Fnepalense_g7702	0	-3.209	.
F. nepalense	Fnepalense_g1891	0	-3.209	.
F. nepalense	Fnepalense_g5781	0	-3.209	.
F. nepalense	Fnepalense_g9431	1	-3.209	.
F. nepalense	Fnepalense_g4998	1	-3.209	.
F. nepalense	Fnepalense_g878	0	-3.209	.
F. nepalense	Fnepalense_g10667	0	-3.209	.
F. nepalense	Fnepalense_g4458	0	-3.209	.
F. nepalense	Fnepalense_g2717	0	-3.209	.
F. nepalense	Fnepalense_g5888	0	-3.209	.
F. nepalense	Fnepalense_g4155	0	-3.209	.
F. nepalense	Fnepalense_g1618	0	-3.209	.
F. nepalense	Fnepalense_g1978	0	-3.21	.
F. nepalense	Fnepalense_g11439	0	-3.21	.
F. nepalense	Fnepalense_g1391	0	-3.21	.
F. nepalense	Fnepalense_g7206	0	-3.21	.
F. nepalense	Fnepalense_g3207	0	-3.21	.
F. nepalense	Fnepalense_g6452	0	-3.21	GT57
F. nepalense	Fnepalense_g4499	0	-3.211	.
F. nepalense	Fnepalense_g4611	0	-3.212	.
F. nepalense	Fnepalense_g3603	0	-3.213	.
F. nepalense	Fnepalense_g514	0	-3.213	.
F. nepalense	Fnepalense_g8248	0	-3.213	.
F. nepalense	Fnepalense_g6807	0	-3.213	.
F. nepalense	Fnepalense_g6867	0	-3.213	.
F. nepalense	Fnepalense_g4605	0	-3.213	.
F. nepalense	Fnepalense_g7888	0	-3.213	.
F. nepalense	Fnepalense_g2688	0	-3.213	.
F. nepalense	Fnepalense_g8735	0	-3.213	.
F. nepalense	Fnepalense_g2866	0	-3.213	.
F. nepalense	Fnepalense_g4455	0	-3.213	.
F. nepalense	Fnepalense_g41	0	-3.213	.
F. nepalense	Fnepalense_g11661	0	-3.213	.
F. nepalense	Fnepalense_g5630	0	-3.213	.
F. nepalense	Fnepalense_g4786	0	-3.214	.
F. nepalense	Fnepalense_g3454	0	-3.214	.
F. nepalense	Fnepalense_g4267	0	-3.214	.
F. nepalense	Fnepalense_g5321	0	-3.214	.
F. nepalense	Fnepalense_g5577	0	-3.214	.
F. nepalense	Fnepalense_g6581	0	-3.214	.
F. nepalense	Fnepalense_g8821	0	-3.214	.
F. nepalense	Fnepalense_g3374	0	-3.214	.
F. nepalense	Fnepalense_g4520	0	-3.214	.
F. nepalense	Fnepalense_g9093	0	-3.214	.
F. nepalense	Fnepalense_g2060	0	-3.214	CBM48
F. nepalense	Fnepalense_g1339	0	-3.214	.
F. nepalense	Fnepalense_g7024	0	-3.214	.
F. nepalense	Fnepalense_g222	0	-3.214	.
F. nepalense	Fnepalense_g934	0	-3.214	.
F. nepalense	Fnepalense_g4104	0	-3.214	.
F. nepalense	Fnepalense_g639	0	-3.214	.
F. nepalense	Fnepalense_g163	0	-3.214	AA1,AA1_2,AA1_3,AA1_1
F. nepalense	Fnepalense_g3530	0	-3.214	.
F. nepalense	Fnepalense_g10604	0	-3.214	.
F. nepalense	Fnepalense_g8688	0	-3.214	.
F. nepalense	Fnepalense_g7060	0	-3.214	.
F. nepalense	Fnepalense_g7633	0	-3.214	.
F. nepalense	Fnepalense_g3970	0	-3.214	.
F. nepalense	Fnepalense_g1930	0	-3.214	.
F. nepalense	Fnepalense_g4294	0	-3.214	.
F. nepalense	Fnepalense_g7295	0	-3.214	.
F. nepalense	Fnepalense_g4511	0	-3.215	.
F. nepalense	Fnepalense_g3071	0	-3.215	.
F. nepalense	Fnepalense_g10485	0	-3.215	.
F. nepalense	Fnepalense_g5761	0	-3.216	.
F. nepalense	Fnepalense_g5523	0	-3.216	.
F. nepalense	Fnepalense_g7105	0	-3.216	.
F. nepalense	Fnepalense_g11043	0	-3.216	.
F. nepalense	Fnepalense_g1283	0	-3.216	.
F. nepalense	Fnepalense_g10350	1	-3.217	.
F. nepalense	Fnepalense_g704	0	-3.217	.
F. nepalense	Fnepalense_g8661	0	-3.217	GH16_1,GH16,GH16_3
F. nepalense	Fnepalense_g8204	0	-3.217	.
F. nepalense	Fnepalense_g9668	0	-3.217	.
F. nepalense	Fnepalense_g6672	0	-3.217	.
F. nepalense	Fnepalense_g1563	0	-3.217	.
F. nepalense	Fnepalense_g5925	0	-3.217	.
F. nepalense	Fnepalense_g2407	0	-3.217	.
F. nepalense	Fnepalense_g10039	0	-3.217	.
F. nepalense	Fnepalense_g1646	0	-3.217	.
F. nepalense	Fnepalense_g10836	0	-3.217	GT90
F. nepalense	Fnepalense_g9177	0	-3.217	.
F. nepalense	Fnepalense_g8075	0	-3.217	.
F. nepalense	Fnepalense_g10653	0	-3.217	.
F. nepalense	Fnepalense_g3973	0	-3.217	.
F. nepalense	Fnepalense_g10101	0	-3.217	.
F. nepalense	Fnepalense_g9333	0	-3.217	.
F. nepalense	Fnepalense_g7321	0	-3.217	.
F. nepalense	Fnepalense_g6339	0	-3.217	.
F. nepalense	Fnepalense_g9416	0	-3.217	.
F. nepalense	Fnepalense_g6365	0	-3.217	.
F. nepalense	Fnepalense_g9454	0	-3.217	.
F. nepalense	Fnepalense_g5996	0	-3.217	.
F. nepalense	Fnepalense_g4116	0	-3.217	.
F. nepalense	Fnepalense_g7157	0	-3.217	.
F. nepalense	Fnepalense_g11494	0	-3.217	.
F. nepalense	Fnepalense_g5427	0	-3.218	.
F. nepalense	Fnepalense_g6990	0	-3.218	.
F. nepalense	Fnepalense_g8725	0	-3.218	.
F. nepalense	Fnepalense_g6869	0	-3.218	.
F. nepalense	Fnepalense_g157	0	-3.218	.
F. nepalense	Fnepalense_g616	0	-3.218	GT2_Chitin_synth_2,GT2_Glyco_trans_2_3,GT2_Glyco_tranf_2_3
F. nepalense	Fnepalense_g9119	0	-3.218	.
F. nepalense	Fnepalense_g9270	0	-3.218	.
F. nepalense	Fnepalense_g50	0	-3.218	.
F. nepalense	Fnepalense_g871	0	-3.218	.
F. nepalense	Fnepalense_g1324	0	-3.218	.
F. nepalense	Fnepalense_g3814	0	-3.218	.
F. nepalense	Fnepalense_g4027	0	-3.218	.
F. nepalense	Fnepalense_g4282	0	-3.218	.
F. nepalense	Fnepalense_g4597	0	-3.219	.
F. nepalense	Fnepalense_g1801	0	-3.219	.
F. nepalense	Fnepalense_g1280	0	-3.22	.
F. nepalense	Fnepalense_g8542	0	-3.22	.
F. nepalense	Fnepalense_g4061	0	-3.221	.
F. nepalense	Fnepalense_g5739	0	-3.221	.
F. nepalense	Fnepalense_g8663	0	-3.221	.
F. nepalense	Fnepalense_g11146	0	-3.222	.
F. nepalense	Fnepalense_g10586	0	-3.222	.
F. nepalense	Fnepalense_g5057	0	-3.222	.
F. nepalense	Fnepalense_g7515	0	-3.222	.
F. nepalense	Fnepalense_g3604	0	-3.222	.
F. nepalense	Fnepalense_g7131	0	-3.223	.
F. nepalense	Fnepalense_g2905	0	-3.223	.
F. nepalense	Fnepalense_g1185	0	-3.223	.
F. nepalense	Fnepalense_g3318	0	-3.223	.
F. nepalense	Fnepalense_g9902	0	-3.224	GT64
F. nepalense	Fnepalense_g4349	0	-3.225	.
F. nepalense	Fnepalense_g6374	1	-3.225	.
F. nepalense	Fnepalense_g5744	1	-3.225	.
F. nepalense	Fnepalense_g8382	0	-3.225	.
F. nepalense	Fnepalense_g1775	0	-3.226	.
F. nepalense	Fnepalense_g10865	0	-3.226	.
F. nepalense	Fnepalense_g6162	0	-3.226	.
F. nepalense	Fnepalense_g6301	0	-3.226	.
F. nepalense	Fnepalense_g8127	0	-3.226	.
F. nepalense	Fnepalense_g11029	0	-3.226	.
F. nepalense	Fnepalense_g2479	0	-3.226	.
F. nepalense	Fnepalense_g7333	0	-3.226	.
F. nepalense	Fnepalense_g4543	0	-3.226	.
F. nepalense	Fnepalense_g4989	0	-3.226	.
F. nepalense	Fnepalense_g8716	0	-3.226	.
F. nepalense	Fnepalense_g11447	0	-3.226	.
F. nepalense	Fnepalense_g1983	0	-3.226	.
F. nepalense	Fnepalense_g603	0	-3.226	.
F. nepalense	Fnepalense_g7717	0	-3.226	.
F. nepalense	Fnepalense_g10379	0	-3.226	.
F. nepalense	Fnepalense_g3808	0	-3.226	.
F. nepalense	Fnepalense_g4336	0	-3.226	.
F. nepalense	Fnepalense_g10171	0	-3.227	.
F. nepalense	Fnepalense_g4843	0	-3.228	.
F. nepalense	Fnepalense_g10606	0	-3.229	.
F. nepalense	Fnepalense_g5684	0	-3.23	.
F. nepalense	Fnepalense_g9557	0	-3.23	.
F. nepalense	Fnepalense_g2299	1	-3.231	.
F. nepalense	Fnepalense_g499	0	-3.231	.
F. nepalense	Fnepalense_g2178	0	-3.231	.
F. nepalense	Fnepalense_g9876	0	-3.231	.
F. nepalense	Fnepalense_g7349	0	-3.231	AA1,AA1_2,AA1_3,AA1_1
F. nepalense	Fnepalense_g3736	0	-3.231	.
F. nepalense	Fnepalense_g10703	0	-3.231	.
F. nepalense	Fnepalense_g9182	0	-3.231	.
F. nepalense	Fnepalense_g7660	0	-3.232	.
F. nepalense	Fnepalense_g5707	0	-3.233	.
F. nepalense	Fnepalense_g6809	0	-3.234	.
F. nepalense	Fnepalense_g10385	0	-3.234	GT90
F. nepalense	Fnepalense_g5446	0	-3.237	.
F. nepalense	Fnepalense_g9856	0	-3.237	.
F. nepalense	Fnepalense_g7765	0	-3.238	.
F. nepalense	Fnepalense_g3284	0	-3.238	.
F. nepalense	Fnepalense_g8608	0	-3.239	.
F. nepalense	Fnepalense_g8108	0	-3.239	.
F. nepalense	Fnepalense_g1182	0	-3.239	.
F. nepalense	Fnepalense_g8565	0	-3.239	.
F. nepalense	Fnepalense_g201	0	-3.242	.
F. nepalense	Fnepalense_g10671	0	-3.244	.
F. nepalense	Fnepalense_g9730	0	-3.244	.
F. nepalense	Fnepalense_g596	0	-3.245	GT2_Chitin_synth_2,GT2_Glyco_trans_2_3,GT2_Glyco_tranf_2_3,GT21
F. nepalense	Fnepalense_g1336	0	-3.245	.
F. nepalense	Fnepalense_g8205	0	-3.246	.
F. nepalense	Fnepalense_g6833	0	-3.246	.
F. nepalense	Fnepalense_g10154	1	-3.246	.
F. nepalense	Fnepalense_g102	0	-3.246	.
F. nepalense	Fnepalense_g10452	0	-3.248	.
F. nepalense	Fnepalense_g9649	0	-3.249	.
F. nepalense	Fnepalense_g10727	0	-3.249	.
F. nepalense	Fnepalense_g7945	0	-3.249	.
F. nepalense	Fnepalense_g9135	0	-3.249	.
F. nepalense	Fnepalense_g10627	0	-3.249	.
F. nepalense	Fnepalense_g4371	0	-3.25	.
F. nepalense	Fnepalense_g11067	0	-3.25	.
F. nepalense	Fnepalense_g5955	0	-3.25	.
F. nepalense	Fnepalense_g5047	0	-3.252	.
F. nepalense	Fnepalense_g7252	0	-3.253	.
F. nepalense	Fnepalense_g6286	1	-3.253	.
F. nepalense	Fnepalense_g8763	1	-3.253	GT15
F. nepalense	Fnepalense_g8591	0	-3.254	.
F. nepalense	Fnepalense_g5855	0	-3.254	.
F. nepalense	Fnepalense_g6252	1	-3.255	.
F. nepalense	Fnepalense_g4765	0	-3.255	.
F. nepalense	Fnepalense_g3014	0	-3.256	.
F. nepalense	Fnepalense_g8892	0	-3.257	.
F. nepalense	Fnepalense_g2444	0	-3.257	.
F. nepalense	Fnepalense_g9009	0	-3.258	.
F. nepalense	Fnepalense_g2116	0	-3.259	.
F. nepalense	Fnepalense_g44	0	-3.26	.
F. nepalense	Fnepalense_g2876	0	-3.261	.
F. nepalense	Fnepalense_g3661	0	-3.262	.
F. nepalense	Fnepalense_g3693	0	-3.262	.
F. nepalense	Fnepalense_g4629	0	-3.262	.
F. nepalense	Fnepalense_g5619	0	-3.262	.
F. nepalense	Fnepalense_g8581	0	-3.262	.
F. nepalense	Fnepalense_g3905	0	-3.262	.
F. nepalense	Fnepalense_g10492	0	-3.263	.
F. nepalense	Fnepalense_g6750	0	-3.263	.
F. nepalense	Fnepalense_g3931	0	-3.263	.
F. nepalense	Fnepalense_g9094	0	-3.263	.
F. nepalense	Fnepalense_g9497	0	-3.263	.
F. nepalense	Fnepalense_g1503	0	-3.263	.
F. nepalense	Fnepalense_g5222	0	-3.264	.
F. nepalense	Fnepalense_g1958	0	-3.265	.
F. nepalense	Fnepalense_g901	0	-3.265	.
F. nepalense	Fnepalense_g2593	0	-3.265	.
F. nepalense	Fnepalense_g5365	0	-3.265	.
F. nepalense	Fnepalense_g11027	0	-3.265	.
F. nepalense	Fnepalense_g2656	0	-3.265	.
F. nepalense	Fnepalense_g6245	0	-3.265	.
F. nepalense	Fnepalense_g367	0	-3.266	.
F. nepalense	Fnepalense_g7802	0	-3.267	.
F. nepalense	Fnepalense_g2455	0	-3.268	.
F. nepalense	Fnepalense_g5810	0	-3.268	.
F. nepalense	Fnepalense_g10887	0	-3.268	.
F. nepalense	Fnepalense_g4391	0	-3.269	.
F. nepalense	Fnepalense_g3410	0	-3.27	.
F. nepalense	Fnepalense_g1390	0	-3.27	.
F. nepalense	Fnepalense_g10752	0	-3.27	.
F. nepalense	Fnepalense_g7467	0	-3.27	.
F. nepalense	Fnepalense_g3136	0	-3.27	.
F. nepalense	Fnepalense_g1586	0	-3.27	.
F. nepalense	Fnepalense_g9721	0	-3.27	.
F. nepalense	Fnepalense_g4442	0	-3.27	.
F. nepalense	Fnepalense_g8186	0	-3.27	.
F. nepalense	Fnepalense_g6719	0	-3.27	.
F. nepalense	Fnepalense_g11392	0	-3.27	.
F. nepalense	Fnepalense_g6081	0	-3.27	.
F. nepalense	Fnepalense_g7968	0	-3.27	.
F. nepalense	Fnepalense_g7082	0	-3.27	.
F. nepalense	Fnepalense_g339	0	-3.27	.
F. nepalense	Fnepalense_g7454	0	-3.27	.
F. nepalense	Fnepalense_g5419	0	-3.27	.
F. nepalense	Fnepalense_g6013	0	-3.27	.
F. nepalense	Fnepalense_g7044	0	-3.27	.
F. nepalense	Fnepalense_g9690	0	-3.27	.
F. nepalense	Fnepalense_g11282	0	-3.27	.
F. nepalense	Fnepalense_g8842	0	-3.27	.
F. nepalense	Fnepalense_g6337	0	-3.27	.
F. nepalense	Fnepalense_g9643	0	-3.27	.
F. nepalense	Fnepalense_g1388	0	-3.27	.
F. nepalense	Fnepalense_g8077	0	-3.27	.
F. nepalense	Fnepalense_g6700	0	-3.27	.
F. nepalense	Fnepalense_g6350	0	-3.27	.
F. nepalense	Fnepalense_g7437	0	-3.27	.
F. nepalense	Fnepalense_g10812	0	-3.27	.
F. nepalense	Fnepalense_g6513	0	-3.27	GT22
F. nepalense	Fnepalense_g10716	0	-3.27	.
F. nepalense	Fnepalense_g2819	0	-3.27	.
F. nepalense	Fnepalense_g2605	0	-3.27	.
F. nepalense	Fnepalense_g11363	0	-3.27	.
F. nepalense	Fnepalense_g8962	0	-3.27	.
F. nepalense	Fnepalense_g3801	0	-3.27	.
F. nepalense	Fnepalense_g3515	0	-3.27	.
F. nepalense	Fnepalense_g2588	0	-3.27	.
F. nepalense	Fnepalense_g11368	0	-3.27	.
F. nepalense	Fnepalense_g4101	0	-3.27	.
F. nepalense	Fnepalense_g9935	0	-3.27	.
F. nepalense	Fnepalense_g8534	0	-3.27	.
F. nepalense	Fnepalense_g9072	0	-3.27	.
F. nepalense	Fnepalense_g1154	0	-3.27	.
F. nepalense	Fnepalense_g10853	0	-3.27	.
F. nepalense	Fnepalense_g8965	0	-3.27	.
F. nepalense	Fnepalense_g7011	0	-3.27	.
F. nepalense	Fnepalense_g9102	0	-3.27	.
F. nepalense	Fnepalense_g10374	0	-3.27	.
F. nepalense	Fnepalense_g2009	0	-3.27	.
F. nepalense	Fnepalense_g11323	0	-3.27	.
F. nepalense	Fnepalense_g2117	0	-3.271	GH73
F. nepalense	Fnepalense_g970	0	-3.271	.
F. nepalense	Fnepalense_g9963	0	-3.271	.
F. nepalense	Fnepalense_g5912	0	-3.271	.
F. nepalense	Fnepalense_g1571	0	-3.271	.
F. nepalense	Fnepalense_g9759	0	-3.271	.
F. nepalense	Fnepalense_g4227	0	-3.271	.
F. nepalense	Fnepalense_g9835	0	-3.271	.
F. nepalense	Fnepalense_g5241	0	-3.271	.
F. nepalense	Fnepalense_g5398	0	-3.271	.
F. nepalense	Fnepalense_g3282	0	-3.271	.
F. nepalense	Fnepalense_g5517	0	-3.271	.
F. nepalense	Fnepalense_g8578	0	-3.271	.
F. nepalense	Fnepalense_g3075	0	-3.271	.
F. nepalense	Fnepalense_g9021	0	-3.271	.
F. nepalense	Fnepalense_g5318	0	-3.271	.
F. nepalense	Fnepalense_g664	0	-3.271	.
F. nepalense	Fnepalense_g8257	0	-3.271	.
F. nepalense	Fnepalense_g6219	0	-3.271	.
F. nepalense	Fnepalense_g3133	0	-3.271	.
F. nepalense	Fnepalense_g1139	0	-3.271	.
F. nepalense	Fnepalense_g1968	0	-3.271	.
F. nepalense	Fnepalense_g8110	0	-3.271	.
F. nepalense	Fnepalense_g5319	0	-3.271	.
F. nepalense	Fnepalense_g6392	0	-3.271	.
F. nepalense	Fnepalense_g10409	0	-3.271	.
F. nepalense	Fnepalense_g3659	0	-3.271	.
F. nepalense	Fnepalense_g587	0	-3.271	.
F. nepalense	Fnepalense_g7052	0	-3.271	.
F. nepalense	Fnepalense_g10219	0	-3.271	.
F. nepalense	Fnepalense_g1940	0	-3.271	.
F. nepalense	Fnepalense_g11300	0	-3.272	.
F. nepalense	Fnepalense_g2594	0	-3.272	.
F. nepalense	Fnepalense_g5923	0	-3.272	.
F. nepalense	Fnepalense_g1992	0	-3.272	.
F. nepalense	Fnepalense_g1607	0	-3.272	.
F. nepalense	Fnepalense_g7846	0	-3.272	.
F. nepalense	Fnepalense_g8328	0	-3.272	.
F. nepalense	Fnepalense_g6843	0	-3.272	.
F. nepalense	Fnepalense_g2603	0	-3.272	.
F. nepalense	Fnepalense_g1242	0	-3.272	.
F. nepalense	Fnepalense_g10331	0	-3.274	.
F. nepalense	Fnepalense_g8788	0	-3.275	.
F. nepalense	Fnepalense_g11071	0	-3.277	.
F. nepalense	Fnepalense_g11068	0	-3.277	.
F. nepalense	Fnepalense_g9537	0	-3.278	.
F. nepalense	Fnepalense_g11436	0	-3.278	.
F. nepalense	Fnepalense_g9385	0	-3.278	.
F. nepalense	Fnepalense_g7128	0	-3.278	.
F. nepalense	Fnepalense_g237	0	-3.278	.
F. nepalense	Fnepalense_g5889	0	-3.278	.
F. nepalense	Fnepalense_g8167	0	-3.278	.
F. nepalense	Fnepalense_g5315	0	-3.278	.
F. nepalense	Fnepalense_g8919	0	-3.278	.
F. nepalense	Fnepalense_g5980	0	-3.278	.
F. nepalense	Fnepalense_g8466	0	-3.278	.
F. nepalense	Fnepalense_g6978	0	-3.278	.
F. nepalense	Fnepalense_g6525	0	-3.278	.
F. nepalense	Fnepalense_g8370	0	-3.278	.
F. nepalense	Fnepalense_g9706	0	-3.278	.
F. nepalense	Fnepalense_g11565	0	-3.278	.
F. nepalense	Fnepalense_g10348	0	-3.278	.
F. nepalense	Fnepalense_g2808	0	-3.278	.
F. nepalense	Fnepalense_g4311	0	-3.278	.
F. nepalense	Fnepalense_g9296	0	-3.278	.
F. nepalense	Fnepalense_g1585	0	-3.278	.
F. nepalense	Fnepalense_g6139	0	-3.278	.
F. nepalense	Fnepalense_g3760	0	-3.278	.
F. nepalense	Fnepalense_g932	0	-3.278	.
F. nepalense	Fnepalense_g451	0	-3.278	.
F. nepalense	Fnepalense_g8073	0	-3.278	.
F. nepalense	Fnepalense_g11056	0	-3.278	.
F. nepalense	Fnepalense_g8484	0	-3.278	.
F. nepalense	Fnepalense_g2369	0	-3.278	.
F. nepalense	Fnepalense_g9901	0	-3.278	.
F. nepalense	Fnepalense_g9096	0	-3.278	.
F. nepalense	Fnepalense_g3857	0	-3.278	.
F. nepalense	Fnepalense_g2296	0	-3.278	.
F. nepalense	Fnepalense_g10060	0	-3.278	.
F. nepalense	Fnepalense_g354	0	-3.278	.
F. nepalense	Fnepalense_g8976	0	-3.278	.
F. nepalense	Fnepalense_g9322	0	-3.279	.
F. nepalense	Fnepalense_g2148	0	-3.279	.
F. nepalense	Fnepalense_g11021	0	-3.279	.
F. nepalense	Fnepalense_g10520	0	-3.28	.
F. nepalense	Fnepalense_g6902	0	-3.28	.
F. nepalense	Fnepalense_g5729	0	-3.28	.
F. nepalense	Fnepalense_g2425	0	-3.28	.
F. nepalense	Fnepalense_g4436	0	-3.28	.
F. nepalense	Fnepalense_g7231	0	-3.28	.
F. nepalense	Fnepalense_g6147	0	-3.28	.
F. nepalense	Fnepalense_g7959	0	-3.28	.
F. nepalense	Fnepalense_g1645	0	-3.28	.
F. nepalense	Fnepalense_g8255	0	-3.28	.
F. nepalense	Fnepalense_g7922	0	-3.28	.
F. nepalense	Fnepalense_g10837	0	-3.28	.
F. nepalense	Fnepalense_g11582	1	-3.28	.
F. nepalense	Fnepalense_g9463	0	-3.28	.
F. nepalense	Fnepalense_g10466	0	-3.28	.
F. nepalense	Fnepalense_g6407	0	-3.28	.
F. nepalense	Fnepalense_g4016	0	-3.28	.
F. nepalense	Fnepalense_g837	0	-3.28	AA7
F. nepalense	Fnepalense_g4841	0	-3.28	.
F. nepalense	Fnepalense_g984	0	-3.28	.
F. nepalense	Fnepalense_g6294	0	-3.28	.
F. nepalense	Fnepalense_g1059	0	-3.28	.
F. nepalense	Fnepalense_g4260	0	-3.28	.
F. nepalense	Fnepalense_g9814	0	-3.28	.
F. nepalense	Fnepalense_g371	0	-3.28	.
F. nepalense	Fnepalense_g5532	0	-3.28	.
F. nepalense	Fnepalense_g6467	0	-3.28	.
F. nepalense	Fnepalense_g3719	0	-3.28	.
F. nepalense	Fnepalense_g5433	0	-3.28	.
F. nepalense	Fnepalense_g4654	0	-3.28	.
F. nepalense	Fnepalense_g10110	0	-3.28	.
F. nepalense	Fnepalense_g10993	0	-3.28	.
F. nepalense	Fnepalense_g5158	0	-3.28	.
F. nepalense	Fnepalense_g1817	0	-3.28	.
F. nepalense	Fnepalense_g9988	0	-3.28	.
F. nepalense	Fnepalense_g3978	0	-3.28	.
F. nepalense	Fnepalense_g4292	0	-3.28	.
F. nepalense	Fnepalense_g8575	0	-3.28	.
F. nepalense	Fnepalense_g2224	0	-3.28	.
F. nepalense	Fnepalense_g1858	0	-3.28	.
F. nepalense	Fnepalense_g3489	0	-3.28	GH47
F. nepalense	Fnepalense_g5946	0	-3.28	.
F. nepalense	Fnepalense_g6300	0	-3.28	.
F. nepalense	Fnepalense_g1379	0	-3.28	.
F. nepalense	Fnepalense_g4849	0	-3.28	GH5_24,GH5_1,GH5_51,GH5_11,GH5,GH5_20,GH5_8,GH5_16,GH5_22,GH5_46,GH5_26,GH5_4,GH5_54,GH5_28
F. nepalense	Fnepalense_g10075	0	-3.28	.
F. nepalense	Fnepalense_g3582	0	-3.28	.
F. nepalense	Fnepalense_g1320	0	-3.28	.
F. nepalense	Fnepalense_g5913	0	-3.28	.
F. nepalense	Fnepalense_g6507	0	-3.28	.
F. nepalense	Fnepalense_g6724	0	-3.28	.
F. nepalense	Fnepalense_g4335	0	-3.28	.
F. nepalense	Fnepalense_g1447	0	-3.28	.
F. nepalense	Fnepalense_g9911	0	-3.28	.
F. nepalense	Fnepalense_g7757	0	-3.28	.
F. nepalense	Fnepalense_g6334	0	-3.28	.
F. nepalense	Fnepalense_g5861	1	-3.28	.
F. nepalense	Fnepalense_g8105	0	-3.28	.
F. nepalense	Fnepalense_g4979	0	-3.28	.
F. nepalense	Fnepalense_g11393	0	-3.28	.
F. nepalense	Fnepalense_g9127	0	-3.28	CE1
F. nepalense	Fnepalense_g6872	0	-3.28	.
F. nepalense	Fnepalense_g1687	0	-3.28	.
F. nepalense	Fnepalense_g8018	1	-3.28	.
F. nepalense	Fnepalense_g1927	0	-3.28	.
F. nepalense	Fnepalense_g9460	0	-3.28	.
F. nepalense	Fnepalense_g3431	0	-3.28	.
F. nepalense	Fnepalense_g11541	0	-3.28	.
F. nepalense	Fnepalense_g3367	0	-3.28	.
F. nepalense	Fnepalense_g5003	0	-3.28	.
F. nepalense	Fnepalense_g4080	0	-3.28	.
F. nepalense	Fnepalense_g6621	0	-3.28	.
F. nepalense	Fnepalense_g7196	0	-3.28	.
F. nepalense	Fnepalense_g2492	0	-3.28	.
F. nepalense	Fnepalense_g226	0	-3.28	.
F. nepalense	Fnepalense_g8143	0	-3.28	.
F. nepalense	Fnepalense_g4043	0	-3.28	.
F. nepalense	Fnepalense_g5782	0	-3.28	.
F. nepalense	Fnepalense_g10761	0	-3.28	.
F. nepalense	Fnepalense_g10929	0	-3.28	.
F. nepalense	Fnepalense_g2427	0	-3.28	.
F. nepalense	Fnepalense_g5857	0	-3.28	.
F. nepalense	Fnepalense_g1724	0	-3.28	.
F. nepalense	Fnepalense_g7477	0	-3.28	.
F. nepalense	Fnepalense_g9829	0	-3.28	.
F. nepalense	Fnepalense_g5138	0	-3.28	.
F. nepalense	Fnepalense_g8832	0	-3.28	.
F. nepalense	Fnepalense_g3118	0	-3.28	.
F. nepalense	Fnepalense_g2898	0	-3.28	.
F. nepalense	Fnepalense_g11264	0	-3.28	.
F. nepalense	Fnepalense_g5618	0	-3.28	.
F. nepalense	Fnepalense_g4916	0	-3.28	.
F. nepalense	Fnepalense_g7574	0	-3.282	.
F. nepalense	Fnepalense_g3509	0	-3.283	.
F. nepalense	Fnepalense_g5130	0	-3.283	.
F. nepalense	Fnepalense_g10571	0	-3.283	.
F. nepalense	Fnepalense_g4125	0	-3.283	.
F. nepalense	Fnepalense_g4469	0	-3.283	.
F. nepalense	Fnepalense_g6129	0	-3.283	.
F. nepalense	Fnepalense_g6619	0	-3.283	.
F. nepalense	Fnepalense_g3947	0	-3.283	.
F. nepalense	Fnepalense_g9413	0	-3.283	.
F. nepalense	Fnepalense_g5209	0	-3.283	.
F. nepalense	Fnepalense_g4051	0	-3.283	.
F. nepalense	Fnepalense_g2459	0	-3.284	.
F. nepalense	Fnepalense_g11472	0	-3.284	.
F. nepalense	Fnepalense_g8883	0	-3.284	.
F. nepalense	Fnepalense_g8051	0	-3.285	.
F. nepalense	Fnepalense_g6826	0	-3.285	.
F. nepalense	Fnepalense_g2423	0	-3.285	.
F. nepalense	Fnepalense_g10151	0	-3.286	.
F. nepalense	Fnepalense_g6544	0	-3.286	.
F. nepalense	Fnepalense_g468	0	-3.286	.
F. nepalense	Fnepalense_g2317	0	-3.286	.
F. nepalense	Fnepalense_g9693	0	-3.286	.
F. nepalense	Fnepalense_g242	0	-3.286	.
F. nepalense	Fnepalense_g8349	0	-3.286	.
F. nepalense	Fnepalense_g10067	0	-3.286	.
F. nepalense	Fnepalense_g4591	0	-3.286	.
F. nepalense	Fnepalense_g9082	0	-3.286	.
F. nepalense	Fnepalense_g10852	0	-3.286	.
F. nepalense	Fnepalense_g211	0	-3.286	.
F. nepalense	Fnepalense_g8511	0	-3.286	.
F. nepalense	Fnepalense_g45	0	-3.286	.
F. nepalense	Fnepalense_g2672	0	-3.286	.
F. nepalense	Fnepalense_g3391	0	-3.286	.
F. nepalense	Fnepalense_g10425	0	-3.286	.
F. nepalense	Fnepalense_g7513	0	-3.286	.
F. nepalense	Fnepalense_g2386	0	-3.286	.
F. nepalense	Fnepalense_g8121	0	-3.286	.
F. nepalense	Fnepalense_g7165	0	-3.286	.
F. nepalense	Fnepalense_g7681	0	-3.286	.
F. nepalense	Fnepalense_g7634	0	-3.286	.
F. nepalense	Fnepalense_g1400	0	-3.286	.
F. nepalense	Fnepalense_g8114	0	-3.286	.
F. nepalense	Fnepalense_g10658	0	-3.286	.
F. nepalense	Fnepalense_g9264	0	-3.286	.
F. nepalense	Fnepalense_g1604	0	-3.287	.
F. nepalense	Fnepalense_g10299	0	-3.287	.
F. nepalense	Fnepalense_g4363	0	-3.287	.
F. nepalense	Fnepalense_g882	0	-3.288	.
F. nepalense	Fnepalense_g4890	0	-3.288	.
F. nepalense	Fnepalense_g3359	0	-3.288	.
F. nepalense	Fnepalense_g8076	0	-3.288	.
F. nepalense	Fnepalense_g7915	0	-3.288	.
F. nepalense	Fnepalense_g6308	0	-3.288	.
F. nepalense	Fnepalense_g3789	0	-3.288	.
F. nepalense	Fnepalense_g11522	0	-3.288	.
F. nepalense	Fnepalense_g4607	0	-3.289	.
F. nepalense	Fnepalense_g3666	0	-3.289	.
F. nepalense	Fnepalense_g5552	0	-3.289	.
F. nepalense	Fnepalense_g10946	0	-3.289	.
F. nepalense	Fnepalense_g8660	0	-3.289	.
F. nepalense	Fnepalense_g1906	0	-3.289	.
F. nepalense	Fnepalense_g3398	0	-3.289	.
F. nepalense	Fnepalense_g8181	0	-3.29	.
F. nepalense	Fnepalense_g3923	0	-3.291	.
F. nepalense	Fnepalense_g2793	0	-3.291	.
F. nepalense	Fnepalense_g3926	0	-3.293	.
F. nepalense	Fnepalense_g1036	0	-3.293	.
F. nepalense	Fnepalense_g5596	0	-3.293	.
F. nepalense	Fnepalense_g9656	0	-3.294	.
F. nepalense	Fnepalense_g3443	0	-3.294	.
F. nepalense	Fnepalense_g8271	0	-3.294	.
F. nepalense	Fnepalense_g5018	0	-3.295	.
F. nepalense	Fnepalense_g8151	0	-3.295	.
F. nepalense	Fnepalense_g1181	0	-3.295	.
F. nepalense	Fnepalense_g1783	0	-3.295	.
F. nepalense	Fnepalense_g5527	0	-3.295	.
F. nepalense	Fnepalense_g8284	0	-3.295	.
F. nepalense	Fnepalense_g9804	0	-3.295	.
F. nepalense	Fnepalense_g956	0	-3.297	.
F. nepalense	Fnepalense_g251	0	-3.297	.
F. nepalense	Fnepalense_g839	0	-3.297	.
F. nepalense	Fnepalense_g3835	0	-3.297	.
F. nepalense	Fnepalense_g7090	0	-3.297	.
F. nepalense	Fnepalense_g1371	0	-3.297	.
F. nepalense	Fnepalense_g2538	0	-3.297	.
F. nepalense	Fnepalense_g10931	0	-3.297	.
F. nepalense	Fnepalense_g8620	0	-3.297	.
F. nepalense	Fnepalense_g8628	0	-3.297	.
F. nepalense	Fnepalense_g2816	0	-3.297	.
F. nepalense	Fnepalense_g1264	0	-3.297	.
F. nepalense	Fnepalense_g8	0	-3.298	.
F. nepalense	Fnepalense_g3524	0	-3.298	.
F. nepalense	Fnepalense_g1569	0	-3.298	.
F. nepalense	Fnepalense_g4207	0	-3.298	.
F. nepalense	Fnepalense_g6628	0	-3.298	.
F. nepalense	Fnepalense_g1518	0	-3.298	.
F. nepalense	Fnepalense_g9688	0	-3.299	.
F. nepalense	Fnepalense_g1854	0	-3.3	.
F. nepalense	Fnepalense_g1	0	-3.3	GH78,CBM67
F. nepalense	Fnepalense_g4757	0	-3.3	GT66
F. nepalense	Fnepalense_g3401	0	-3.301	.
F. nepalense	Fnepalense_g5496	1	-3.302	.
F. nepalense	Fnepalense_g10541	0	-3.302	.
F. nepalense	Fnepalense_g6964	0	-3.303	.
F. nepalense	Fnepalense_g2815	0	-3.303	.
F. nepalense	Fnepalense_g1174	0	-3.304	GT64
F. nepalense	Fnepalense_g5884	0	-3.304	.
F. nepalense	Fnepalense_g1713	0	-3.304	.
F. nepalense	Fnepalense_g6466	0	-3.304	.
F. nepalense	Fnepalense_g1190	0	-3.304	.
F. nepalense	Fnepalense_g11430	0	-3.304	.
F. nepalense	Fnepalense_g11011	0	-3.304	.
F. nepalense	Fnepalense_g11326	0	-3.304	.
F. nepalense	Fnepalense_g9767	0	-3.304	GT15
F. nepalense	Fnepalense_g8168	0	-3.304	.
F. nepalense	Fnepalense_g4609	0	-3.304	.
F. nepalense	Fnepalense_g1048	0	-3.304	.
F. nepalense	Fnepalense_g4074	0	-3.305	.
F. nepalense	Fnepalense_g862	0	-3.305	.
F. nepalense	Fnepalense_g1454	0	-3.305	.
F. nepalense	Fnepalense_g2868	0	-3.305	.
F. nepalense	Fnepalense_g7543	0	-3.306	.
F. nepalense	Fnepalense_g11470	0	-3.306	.
F. nepalense	Fnepalense_g6919	0	-3.306	.
F. nepalense	Fnepalense_g3819	0	-3.306	.
F. nepalense	Fnepalense_g2810	0	-3.306	.
F. nepalense	Fnepalense_g7493	0	-3.306	.
F. nepalense	Fnepalense_g9796	0	-3.306	.
F. nepalense	Fnepalense_g5763	0	-3.306	.
F. nepalense	Fnepalense_g7882	0	-3.307	.
F. nepalense	Fnepalense_g9481	0	-3.308	.
F. nepalense	Fnepalense_g3346	0	-3.308	.
F. nepalense	Fnepalense_g8146	0	-3.31	.
F. nepalense	Fnepalense_g1137	0	-3.31	.
F. nepalense	Fnepalense_g227	0	-3.31	.
F. nepalense	Fnepalense_g9582	0	-3.31	GT57
F. nepalense	Fnepalense_g11206	0	-3.311	.
F. nepalense	Fnepalense_g3393	0	-3.311	.
F. nepalense	Fnepalense_g3841	0	-3.312	.
F. nepalense	Fnepalense_g5426	0	-3.312	.
F. nepalense	Fnepalense_g7035	0	-3.312	.
F. nepalense	Fnepalense_g8487	0	-3.312	.
F. nepalense	Fnepalense_g66	0	-3.312	.
F. nepalense	Fnepalense_g638	0	-3.312	.
F. nepalense	Fnepalense_g8390	0	-3.312	.
F. nepalense	Fnepalense_g7168	0	-3.312	.
F. nepalense	Fnepalense_g10735	0	-3.312	.
F. nepalense	Fnepalense_g1405	0	-3.312	.
F. nepalense	Fnepalense_g8446	0	-3.312	.
F. nepalense	Fnepalense_g7302	0	-3.312	.
F. nepalense	Fnepalense_g359	0	-3.312	.
F. nepalense	Fnepalense_g9620	0	-3.312	.
F. nepalense	Fnepalense_g3326	0	-3.312	.
F. nepalense	Fnepalense_g6620	0	-3.312	.
F. nepalense	Fnepalense_g561	0	-3.312	.
F. nepalense	Fnepalense_g2769	0	-3.312	.
F. nepalense	Fnepalense_g6039	0	-3.315	.
F. nepalense	Fnepalense_g1138	0	-3.315	.
F. nepalense	Fnepalense_g2238	0	-3.315	.
F. nepalense	Fnepalense_g2676	0	-3.315	.
F. nepalense	Fnepalense_g8212	0	-3.315	.
F. nepalense	Fnepalense_g7256	0	-3.315	.
F. nepalense	Fnepalense_g11164	0	-3.315	.
F. nepalense	Fnepalense_g11281	0	-3.315	.
F. nepalense	Fnepalense_g6083	0	-3.316	.
F. nepalense	Fnepalense_g1198	0	-3.316	.
F. nepalense	Fnepalense_g5493	0	-3.316	.
F. nepalense	Fnepalense_g6712	0	-3.316	.
F. nepalense	Fnepalense_g6529	0	-3.316	.
F. nepalense	Fnepalense_g9994	0	-3.316	.
F. nepalense	Fnepalense_g2744	0	-3.319	.
F. nepalense	Fnepalense_g686	0	-3.319	.
F. nepalense	Fnepalense_g8516	0	-3.319	.
F. nepalense	Fnepalense_g6770	0	-3.321	.
F. nepalense	Fnepalense_g9010	0	-3.322	.
F. nepalense	Fnepalense_g1277	0	-3.323	.
F. nepalense	Fnepalense_g963	0	-3.328	.
F. nepalense	Fnepalense_g1068	0	-3.328	.
F. nepalense	Fnepalense_g96	0	-3.329	.
F. nepalense	Fnepalense_g9440	0	-3.329	.
F. nepalense	Fnepalense_g7245	0	-3.329	.
F. nepalense	Fnepalense_g7642	0	-3.33	.
F. nepalense	Fnepalense_g4938	0	-3.33	GH74
F. nepalense	Fnepalense_g11101	0	-3.33	.
F. nepalense	Fnepalense_g2639	0	-3.333	.
F. nepalense	Fnepalense_g2022	0	-3.334	.
F. nepalense	Fnepalense_g1015	0	-3.335	.
F. nepalense	Fnepalense_g3546	0	-3.335	.
F. nepalense	Fnepalense_g275	0	-3.336	.
F. nepalense	Fnepalense_g2670	0	-3.336	.
F. nepalense	Fnepalense_g10976	0	-3.336	.
F. nepalense	Fnepalense_g1365	0	-3.336	.
F. nepalense	Fnepalense_g3776	0	-3.336	.
F. nepalense	Fnepalense_g10102	0	-3.336	.
F. nepalense	Fnepalense_g5352	0	-3.337	.
F. nepalense	Fnepalense_g6662	0	-3.337	.
F. nepalense	Fnepalense_g1323	0	-3.337	.
F. nepalense	Fnepalense_g5004	0	-3.337	.
F. nepalense	Fnepalense_g10264	0	-3.337	.
F. nepalense	Fnepalense_g379	0	-3.337	.
F. nepalense	Fnepalense_g11199	0	-3.337	.
F. nepalense	Fnepalense_g4298	0	-3.337	.
F. nepalense	Fnepalense_g7686	0	-3.337	.
F. nepalense	Fnepalense_g8905	0	-3.337	.
F. nepalense	Fnepalense_g2003	0	-3.337	.
F. nepalense	Fnepalense_g1260	0	-3.337	.
F. nepalense	Fnepalense_g4729	0	-3.337	.
F. nepalense	Fnepalense_g7002	0	-3.337	.
F. nepalense	Fnepalense_g8671	0	-3.337	.
F. nepalense	Fnepalense_g8302	0	-3.337	.
F. nepalense	Fnepalense_g7689	0	-3.337	.
F. nepalense	Fnepalense_g2655	0	-3.337	.
F. nepalense	Fnepalense_g5824	0	-3.337	.
F. nepalense	Fnepalense_g7694	0	-3.337	.
F. nepalense	Fnepalense_g3466	0	-3.337	.
F. nepalense	Fnepalense_g9572	0	-3.337	.
F. nepalense	Fnepalense_g10360	0	-3.337	.
F. nepalense	Fnepalense_g6518	0	-3.337	.
F. nepalense	Fnepalense_g8567	0	-3.337	.
F. nepalense	Fnepalense_g1471	0	-3.337	.
F. nepalense	Fnepalense_g1903	0	-3.337	.
F. nepalense	Fnepalense_g1565	0	-3.337	.
F. nepalense	Fnepalense_g692	0	-3.337	.
F. nepalense	Fnepalense_g3340	0	-3.337	.
F. nepalense	Fnepalense_g9785	0	-3.337	.
F. nepalense	Fnepalense_g7832	0	-3.337	.
F. nepalense	Fnepalense_g4822	0	-3.337	.
F. nepalense	Fnepalense_g4034	0	-3.337	.
F. nepalense	Fnepalense_g2751	0	-3.337	.
F. nepalense	Fnepalense_g1915	0	-3.337	.
F. nepalense	Fnepalense_g8676	0	-3.337	.
F. nepalense	Fnepalense_g5670	0	-3.338	.
F. nepalense	Fnepalense_g2051	0	-3.338	.
F. nepalense	Fnepalense_g7872	0	-3.338	.
F. nepalense	Fnepalense_g7115	0	-3.338	.
F. nepalense	Fnepalense_g7386	0	-3.338	.
F. nepalense	Fnepalense_g7772	0	-3.338	.
F. nepalense	Fnepalense_g6272	0	-3.338	.
F. nepalense	Fnepalense_g909	0	-3.338	.
F. nepalense	Fnepalense_g4878	0	-3.338	.
F. nepalense	Fnepalense_g10382	0	-3.338	.
F. nepalense	Fnepalense_g399	0	-3.338	.
F. nepalense	Fnepalense_g8826	0	-3.338	.
F. nepalense	Fnepalense_g2907	0	-3.338	.
F. nepalense	Fnepalense_g1657	0	-3.338	.
F. nepalense	Fnepalense_g3994	0	-3.338	.
F. nepalense	Fnepalense_g2839	0	-3.338	.
F. nepalense	Fnepalense_g1296	0	-3.338	.
F. nepalense	Fnepalense_g2044	0	-3.338	.
F. nepalense	Fnepalense_g9534	0	-3.338	.
F. nepalense	Fnepalense_g2041	0	-3.338	.
F. nepalense	Fnepalense_g4146	0	-3.338	.
F. nepalense	Fnepalense_g4711	0	-3.338	.
F. nepalense	Fnepalense_g3490	0	-3.338	.
F. nepalense	Fnepalense_g2699	0	-3.338	.
F. nepalense	Fnepalense_g4159	0	-3.338	.
F. nepalense	Fnepalense_g6442	1	-3.338	.
F. nepalense	Fnepalense_g2988	0	-3.338	.
F. nepalense	Fnepalense_g8966	0	-3.338	.
F. nepalense	Fnepalense_g330	0	-3.338	.
F. nepalense	Fnepalense_g11556	0	-3.338	.
F. nepalense	Fnepalense_g279	0	-3.338	.
F. nepalense	Fnepalense_g246	0	-3.338	.
F. nepalense	Fnepalense_g7788	0	-3.338	.
F. nepalense	Fnepalense_g4911	0	-3.338	.
F. nepalense	Fnepalense_g8279	0	-3.338	.
F. nepalense	Fnepalense_g9596	0	-3.338	.
F. nepalense	Fnepalense_g1566	0	-3.338	.
F. nepalense	Fnepalense_g7710	0	-3.338	.
F. nepalense	Fnepalense_g7996	0	-3.338	.
F. nepalense	Fnepalense_g9587	0	-3.338	.
F. nepalense	Fnepalense_g9989	0	-3.338	.
F. nepalense	Fnepalense_g7713	0	-3.338	.
F. nepalense	Fnepalense_g2787	0	-3.338	.
F. nepalense	Fnepalense_g7800	0	-3.338	.
F. nepalense	Fnepalense_g8538	0	-3.338	.
F. nepalense	Fnepalense_g3103	0	-3.338	.
F. nepalense	Fnepalense_g4170	0	-3.338	.
F. nepalense	Fnepalense_g10351	0	-3.338	.
F. nepalense	Fnepalense_g4169	0	-3.338	.
F. nepalense	Fnepalense_g416	0	-3.338	.
F. nepalense	Fnepalense_g74	0	-3.338	.
F. nepalense	Fnepalense_g1495	0	-3.338	.
F. nepalense	Fnepalense_g1679	0	-3.338	.
F. nepalense	Fnepalense_g1472	0	-3.338	.
F. nepalense	Fnepalense_g3995	0	-3.338	.
F. nepalense	Fnepalense_g4819	0	-3.338	.
F. nepalense	Fnepalense_g6794	0	-3.338	.
F. nepalense	Fnepalense_g5339	0	-3.338	.
F. nepalense	Fnepalense_g5379	0	-3.338	.
F. nepalense	Fnepalense_g7855	0	-3.338	.
F. nepalense	Fnepalense_g3671	0	-3.338	.
F. nepalense	Fnepalense_g2496	0	-3.338	.
F. nepalense	Fnepalense_g4337	0	-3.338	.
F. nepalense	Fnepalense_g8638	0	-3.338	.
F. nepalense	Fnepalense_g4306	0	-3.338	.
F. nepalense	Fnepalense_g3871	0	-3.338	.
F. nepalense	Fnepalense_g4783	0	-3.338	.
F. nepalense	Fnepalense_g8681	0	-3.338	.
F. nepalense	Fnepalense_g10459	0	-3.338	.
F. nepalense	Fnepalense_g7631	0	-3.338	.
F. nepalense	Fnepalense_g1328	0	-3.338	.
F. nepalense	Fnepalense_g3211	0	-3.338	.
F. nepalense	Fnepalense_g6773	0	-3.338	.
F. nepalense	Fnepalense_g6371	0	-3.338	.
F. nepalense	Fnepalense_g171	0	-3.338	.
F. nepalense	Fnepalense_g5360	0	-3.338	.
F. nepalense	Fnepalense_g5345	0	-3.338	.
F. nepalense	Fnepalense_g8655	0	-3.338	.
F. nepalense	Fnepalense_g9139	0	-3.338	.
F. nepalense	Fnepalense_g3900	0	-3.338	.
F. nepalense	Fnepalense_g6200	0	-3.338	.
F. nepalense	Fnepalense_g1855	0	-3.338	.
F. nepalense	Fnepalense_g7924	0	-3.338	.
F. nepalense	Fnepalense_g7923	0	-3.338	.
F. nepalense	Fnepalense_g3571	0	-3.338	.
F. nepalense	Fnepalense_g8669	0	-3.338	.
F. nepalense	Fnepalense_g2977	0	-3.338	.
F. nepalense	Fnepalense_g391	0	-3.338	.
F. nepalense	Fnepalense_g4368	0	-3.338	.
F. nepalense	Fnepalense_g8262	0	-3.338	.
F. nepalense	Fnepalense_g2478	0	-3.338	.
F. nepalense	Fnepalense_g4109	0	-3.338	.
F. nepalense	Fnepalense_g10565	0	-3.338	.
F. nepalense	Fnepalense_g4026	0	-3.338	.
F. nepalense	Fnepalense_g7466	0	-3.338	.
F. nepalense	Fnepalense_g4334	0	-3.338	.
F. nepalense	Fnepalense_g5904	0	-3.338	.
F. nepalense	Fnepalense_g10559	0	-3.338	.
F. nepalense	Fnepalense_g5324	0	-3.338	.
F. nepalense	Fnepalense_g2482	0	-3.338	.
F. nepalense	Fnepalense_g1008	0	-3.338	.
F. nepalense	Fnepalense_g7912	0	-3.338	.
F. nepalense	Fnepalense_g3203	0	-3.338	.
F. nepalense	Fnepalense_g3205	0	-3.338	.
F. nepalense	Fnepalense_g4194	0	-3.338	.
F. nepalense	Fnepalense_g5162	0	-3.338	.
F. nepalense	Fnepalense_g8290	0	-3.338	.
F. nepalense	Fnepalense_g8063	0	-3.338	.
F. nepalense	Fnepalense_g10233	0	-3.338	.
F. nepalense	Fnepalense_g10234	0	-3.338	.
F. nepalense	Fnepalense_g11458	0	-3.338	.
F. nepalense	Fnepalense_g4235	0	-3.338	.
F. nepalense	Fnepalense_g2577	0	-3.338	.
F. nepalense	Fnepalense_g2541	0	-3.338	.
F. nepalense	Fnepalense_g3159	0	-3.338	.
F. nepalense	Fnepalense_g4230	0	-3.338	.
F. nepalense	Fnepalense_g8321	0	-3.338	.
F. nepalense	Fnepalense_g3328	0	-3.338	.
F. nepalense	Fnepalense_g3794	0	-3.338	.
F. nepalense	Fnepalense_g6554	0	-3.338	.
F. nepalense	Fnepalense_g6888	0	-3.338	.
F. nepalense	Fnepalense_g2311	0	-3.338	.
F. nepalense	Fnepalense_g6150	0	-3.338	.
F. nepalense	Fnepalense_g8309	1	-3.338	.
F. nepalense	Fnepalense_g4606	0	-3.338	.
F. nepalense	Fnepalense_g340	0	-3.338	.
F. nepalense	Fnepalense_g5502	0	-3.338	.
F. nepalense	Fnepalense_g4514	0	-3.338	.
F. nepalense	Fnepalense_g4612	0	-3.338	.
F. nepalense	Fnepalense_g260	0	-3.338	.
F. nepalense	Fnepalense_g8045	0	-3.338	.
F. nepalense	Fnepalense_g5803	0	-3.338	.
F. nepalense	Fnepalense_g612	0	-3.338	.
F. nepalense	Fnepalense_g6576	0	-3.338	.
F. nepalense	Fnepalense_g5816	0	-3.338	.
F. nepalense	Fnepalense_g1186	0	-3.338	.
F. nepalense	Fnepalense_g11504	0	-3.338	.
F. nepalense	Fnepalense_g11509	0	-3.338	.
F. nepalense	Fnepalense_g10187	0	-3.338	.
F. nepalense	Fnepalense_g8120	0	-3.338	.
F. nepalense	Fnepalense_g2286	1	-3.338	.
F. nepalense	Fnepalense_g8356	0	-3.338	.
F. nepalense	Fnepalense_g2285	0	-3.338	.
F. nepalense	Fnepalense_g6606	0	-3.338	.
F. nepalense	Fnepalense_g1180	0	-3.338	.
F. nepalense	Fnepalense_g6598	0	-3.338	.
F. nepalense	Fnepalense_g3356	0	-3.338	.
F. nepalense	Fnepalense_g2926	0	-3.338	.
F. nepalense	Fnepalense_g11469	0	-3.338	.
F. nepalense	Fnepalense_g6589	0	-3.338	.
F. nepalense	Fnepalense_g5103	0	-3.338	.
F. nepalense	Fnepalense_g9818	0	-3.338	.
F. nepalense	Fnepalense_g7672	0	-3.338	.
F. nepalense	Fnepalense_g7597	0	-3.338	.
F. nepalense	Fnepalense_g11517	0	-3.338	.
F. nepalense	Fnepalense_g1187	0	-3.338	.
F. nepalense	Fnepalense_g4564	0	-3.338	.
F. nepalense	Fnepalense_g8104	0	-3.338	.
F. nepalense	Fnepalense_g11471	0	-3.338	.
F. nepalense	Fnepalense_g5589	0	-3.338	.
F. nepalense	Fnepalense_g8038	1	-3.338	.
F. nepalense	Fnepalense_g1446	0	-3.338	.
F. nepalense	Fnepalense_g4295	0	-3.338	.
F. nepalense	Fnepalense_g3184	0	-3.338	.
F. nepalense	Fnepalense_g9617	0	-3.338	.
F. nepalense	Fnepalense_g7698	0	-3.338	.
F. nepalense	Fnepalense_g2335	0	-3.338	.
F. nepalense	Fnepalense_g5068	0	-3.338	.
F. nepalense	Fnepalense_g6502	0	-3.338	.
F. nepalense	Fnepalense_g10327	0	-3.338	.
F. nepalense	Fnepalense_g4630	0	-3.338	.
F. nepalense	Fnepalense_g1635	0	-3.338	.
F. nepalense	Fnepalense_g624	0	-3.338	.
F. nepalense	Fnepalense_g11351	0	-3.338	.
F. nepalense	Fnepalense_g2535	0	-3.338	.
F. nepalense	Fnepalense_g2851	0	-3.338	.
F. nepalense	Fnepalense_g9062	0	-3.338	.
F. nepalense	Fnepalense_g3427	0	-3.338	.
F. nepalense	Fnepalense_g5155	1	-3.338	.
F. nepalense	Fnepalense_g4955	0	-3.338	.
F. nepalense	Fnepalense_g2852	0	-3.338	.
F. nepalense	Fnepalense_g5846	0	-3.338	.
F. nepalense	Fnepalense_g1469	0	-3.338	.
F. nepalense	Fnepalense_g1443	0	-3.338	.
F. nepalense	Fnepalense_g10302	0	-3.338	.
F. nepalense	Fnepalense_g3695	0	-3.338	.
F. nepalense	Fnepalense_g3954	0	-3.338	.
F. nepalense	Fnepalense_g11653	0	-3.338	.
F. nepalense	Fnepalense_g81	0	-3.338	.
F. nepalense	Fnepalense_g5815	0	-3.338	.
F. nepalense	Fnepalense_g2579	0	-3.338	.
F. nepalense	Fnepalense_g6310	0	-3.338	.
F. nepalense	Fnepalense_g9761	0	-3.338	.
F. nepalense	Fnepalense_g7835	0	-3.338	.
F. nepalense	Fnepalense_g1028	0	-3.338	.
F. nepalense	Fnepalense_g8317	0	-3.338	.
F. nepalense	Fnepalense_g10944	0	-3.338	.
F. nepalense	Fnepalense_g8627	0	-3.338	.
F. nepalense	Fnepalense_g10512	0	-3.338	.
F. nepalense	Fnepalense_g7965	0	-3.338	.
F. nepalense	Fnepalense_g9590	0	-3.338	.
F. nepalense	Fnepalense_g8615	0	-3.338	.
F. nepalense	Fnepalense_g4533	0	-3.338	.
F. nepalense	Fnepalense_g6577	0	-3.338	.
F. nepalense	Fnepalense_g1272	1	-3.338	.
F. nepalense	Fnepalense_g2097	0	-3.338	.
F. nepalense	Fnepalense_g9828	0	-3.338	.
F. nepalense	Fnepalense_g4542	0	-3.338	.
F. nepalense	Fnepalense_g7942	0	-3.338	.
F. nepalense	Fnepalense_g7774	0	-3.338	.
F. nepalense	Fnepalense_g3465	0	-3.338	.
F. nepalense	Fnepalense_g6370	0	-3.338	.
F. nepalense	Fnepalense_g5338	0	-3.338	.
F. nepalense	Fnepalense_g4682	0	-3.338	.
F. nepalense	Fnepalense_g3354	0	-3.338	.
F. nepalense	Fnepalense_g7682	0	-3.338	.
F. nepalense	Fnepalense_g2846	0	-3.338	.
F. nepalense	Fnepalense_g2844	0	-3.338	.
F. nepalense	Fnepalense_g11057	0	-3.338	.
F. nepalense	Fnepalense_g2383	0	-3.338	.
F. nepalense	Fnepalense_g8046	0	-3.338	.
F. nepalense	Fnepalense_g6715	0	-3.338	.
F. nepalense	Fnepalense_g4617	0	-3.338	.
F. nepalense	Fnepalense_g11461	0	-3.339	.
F. nepalense	Fnepalense_g8432	0	-3.339	CBM50
F. nepalense	Fnepalense_g6946	0	-3.339	.
F. nepalense	Fnepalense_g4239	0	-3.339	.
F. nepalense	Fnepalense_g6890	0	-3.339	.
F. nepalense	Fnepalense_g975	0	-3.339	.
F. nepalense	Fnepalense_g10387	0	-3.34	.
F. nepalense	Fnepalense_g8450	0	-3.34	.
F. nepalense	Fnepalense_g8155	0	-3.342	.
F. nepalense	Fnepalense_g3372	0	-3.342	.
F. nepalense	Fnepalense_g6156	0	-3.342	.
F. nepalense	Fnepalense_g7657	0	-3.344	.
F. nepalense	Fnepalense_g553	0	-3.345	.
F. nepalense	Fnepalense_g8695	0	-3.346	.
F. nepalense	Fnepalense_g3172	0	-3.346	.
F. nepalense	Fnepalense_g7412	0	-3.346	.
F. nepalense	Fnepalense_g10198	0	-3.346	.
F. nepalense	Fnepalense_g1266	0	-3.346	.
F. nepalense	Fnepalense_g3968	0	-3.346	.
F. nepalense	Fnepalense_g927	0	-3.346	.
F. nepalense	Fnepalense_g5568	0	-3.346	.
F. nepalense	Fnepalense_g8993	0	-3.346	.
F. nepalense	Fnepalense_g3022	0	-3.346	.
F. nepalense	Fnepalense_g6299	0	-3.346	.
F. nepalense	Fnepalense_g10040	0	-3.346	.
F. nepalense	Fnepalense_g8221	0	-3.346	.
F. nepalense	Fnepalense_g2616	0	-3.346	.
F. nepalense	Fnepalense_g10997	0	-3.346	.
F. nepalense	Fnepalense_g9398	0	-3.346	.
F. nepalense	Fnepalense_g5264	0	-3.346	.
F. nepalense	Fnepalense_g2913	0	-3.346	.
F. nepalense	Fnepalense_g364	0	-3.346	.
F. nepalense	Fnepalense_g6124	0	-3.346	.
F. nepalense	Fnepalense_g4802	0	-3.346	.
F. nepalense	Fnepalense_g1921	0	-3.346	.
F. nepalense	Fnepalense_g6251	0	-3.346	.
F. nepalense	Fnepalense_g5457	0	-3.346	.
F. nepalense	Fnepalense_g1780	0	-3.346	.
F. nepalense	Fnepalense_g10746	0	-3.346	.
F. nepalense	Fnepalense_g8963	0	-3.346	.
F. nepalense	Fnepalense_g3002	0	-3.346	.
F. nepalense	Fnepalense_g2627	0	-3.346	.
F. nepalense	Fnepalense_g1849	0	-3.346	.
F. nepalense	Fnepalense_g7711	0	-3.346	.
F. nepalense	Fnepalense_g2749	0	-3.346	.
F. nepalense	Fnepalense_g5555	0	-3.346	.
F. nepalense	Fnepalense_g1409	0	-3.346	.
F. nepalense	Fnepalense_g1825	0	-3.346	.
F. nepalense	Fnepalense_g2762	0	-3.346	.
F. nepalense	Fnepalense_g3810	0	-3.346	.
F. nepalense	Fnepalense_g2880	0	-3.346	.
F. nepalense	Fnepalense_g4971	0	-3.346	.
F. nepalense	Fnepalense_g5566	0	-3.346	.
F. nepalense	Fnepalense_g9618	0	-3.346	.
F. nepalense	Fnepalense_g6639	0	-3.346	.
F. nepalense	Fnepalense_g5301	0	-3.346	.
F. nepalense	Fnepalense_g4874	0	-3.346	.
F. nepalense	Fnepalense_g7850	0	-3.346	.
F. nepalense	Fnepalense_g8816	0	-3.346	.
F. nepalense	Fnepalense_g10537	0	-3.346	.
F. nepalense	Fnepalense_g8706	0	-3.346	.
F. nepalense	Fnepalense_g1807	0	-3.346	.
F. nepalense	Fnepalense_g11163	0	-3.346	.
F. nepalense	Fnepalense_g9827	0	-3.346	.
F. nepalense	Fnepalense_g1193	0	-3.346	.
F. nepalense	Fnepalense_g4427	0	-3.346	.
F. nepalense	Fnepalense_g4793	0	-3.346	.
F. nepalense	Fnepalense_g6397	0	-3.346	.
F. nepalense	Fnepalense_g10458	1	-3.346	.
F. nepalense	Fnepalense_g5401	0	-3.346	.
F. nepalense	Fnepalense_g7739	0	-3.346	.
F. nepalense	Fnepalense_g9486	0	-3.346	.
F. nepalense	Fnepalense_g6058	0	-3.346	.
F. nepalense	Fnepalense_g9136	0	-3.346	.
F. nepalense	Fnepalense_g8906	0	-3.346	.
F. nepalense	Fnepalense_g2392	0	-3.346	.
F. nepalense	Fnepalense_g11560	0	-3.346	.
F. nepalense	Fnepalense_g351	0	-3.346	.
F. nepalense	Fnepalense_g6793	0	-3.346	.
F. nepalense	Fnepalense_g10140	0	-3.346	.
F. nepalense	Fnepalense_g5009	0	-3.346	.
F. nepalense	Fnepalense_g7900	0	-3.346	.
F. nepalense	Fnepalense_g656	0	-3.346	.
F. nepalense	Fnepalense_g945	0	-3.346	.
F. nepalense	Fnepalense_g11019	0	-3.346	.
F. nepalense	Fnepalense_g8189	0	-3.346	.
F. nepalense	Fnepalense_g11633	0	-3.346	.
F. nepalense	Fnepalense_g6508	0	-3.346	.
F. nepalense	Fnepalense_g5040	0	-3.346	.
F. nepalense	Fnepalense_g9547	0	-3.346	.
F. nepalense	Fnepalense_g11387	0	-3.346	.
F. nepalense	Fnepalense_g3805	0	-3.346	.
F. nepalense	Fnepalense_g5423	1	-3.346	.
F. nepalense	Fnepalense_g3480	0	-3.346	.
F. nepalense	Fnepalense_g3485	0	-3.346	.
F. nepalense	Fnepalense_g6194	0	-3.346	.
F. nepalense	Fnepalense_g7522	0	-3.346	.
F. nepalense	Fnepalense_g5219	0	-3.346	.
F. nepalense	Fnepalense_g5025	0	-3.346	.
F. nepalense	Fnepalense_g2024	0	-3.346	.
F. nepalense	Fnepalense_g7928	0	-3.346	.
F. nepalense	Fnepalense_g6668	0	-3.346	.
F. nepalense	Fnepalense_g8911	0	-3.346	.
F. nepalense	Fnepalense_g8319	0	-3.346	.
F. nepalense	Fnepalense_g6209	0	-3.346	.
F. nepalense	Fnepalense_g11193	0	-3.346	.
F. nepalense	Fnepalense_g120	0	-3.346	.
F. nepalense	Fnepalense_g7226	0	-3.346	.
F. nepalense	Fnepalense_g11619	0	-3.346	.
F. nepalense	Fnepalense_g3895	0	-3.346	.
F. nepalense	Fnepalense_g8645	0	-3.346	.
F. nepalense	Fnepalense_g6883	0	-3.346	.
F. nepalense	Fnepalense_g4785	0	-3.346	.
F. nepalense	Fnepalense_g10719	0	-3.346	.
F. nepalense	Fnepalense_g6214	0	-3.346	.
F. nepalense	Fnepalense_g9045	0	-3.346	.
F. nepalense	Fnepalense_g5023	0	-3.346	.
F. nepalense	Fnepalense_g9217	0	-3.346	.
F. nepalense	Fnepalense_g1579	0	-3.346	.
F. nepalense	Fnepalense_g10880	0	-3.346	.
F. nepalense	Fnepalense_g10783	0	-3.346	.
F. nepalense	Fnepalense_g505	0	-3.346	.
F. nepalense	Fnepalense_g1082	0	-3.346	.
F. nepalense	Fnepalense_g2858	0	-3.346	.
F. nepalense	Fnepalense_g3899	0	-3.346	.
F. nepalense	Fnepalense_g2899	0	-3.346	.
F. nepalense	Fnepalense_g9213	0	-3.346	.
F. nepalense	Fnepalense_g10819	0	-3.346	.
F. nepalense	Fnepalense_g9115	0	-3.346	.
F. nepalense	Fnepalense_g7524	0	-3.346	.
F. nepalense	Fnepalense_g11608	0	-3.346	.
F. nepalense	Fnepalense_g9172	0	-3.346	.
F. nepalense	Fnepalense_g7436	0	-3.346	.
F. nepalense	Fnepalense_g9234	0	-3.346	.
F. nepalense	Fnepalense_g610	0	-3.346	.
F. nepalense	Fnepalense_g1612	0	-3.346	.
F. nepalense	Fnepalense_g1606	0	-3.346	.
F. nepalense	Fnepalense_g5035	0	-3.346	.
F. nepalense	Fnepalense_g1743	0	-3.346	.
F. nepalense	Fnepalense_g6237	0	-3.346	.
F. nepalense	Fnepalense_g9056	0	-3.346	.
F. nepalense	Fnepalense_g10920	0	-3.346	.
F. nepalense	Fnepalense_g2845	0	-3.346	.
F. nepalense	Fnepalense_g1628	0	-3.346	.
F. nepalense	Fnepalense_g761	0	-3.346	.
F. nepalense	Fnepalense_g3886	0	-3.346	.
F. nepalense	Fnepalense_g5115	0	-3.346	.
F. nepalense	Fnepalense_g3813	0	-3.346	.
F. nepalense	Fnepalense_g76	0	-3.346	.
F. nepalense	Fnepalense_g10754	0	-3.346	.
F. nepalense	Fnepalense_g1603	0	-3.346	.
F. nepalense	Fnepalense_g4949	0	-3.346	.
F. nepalense	Fnepalense_g5085	0	-3.346	.
F. nepalense	Fnepalense_g6224	0	-3.346	.
F. nepalense	Fnepalense_g2801	0	-3.346	.
F. nepalense	Fnepalense_g6171	0	-3.346	.
F. nepalense	Fnepalense_g1588	0	-3.346	.
F. nepalense	Fnepalense_g7465	0	-3.346	.
F. nepalense	Fnepalense_g6220	0	-3.346	.
F. nepalense	Fnepalense_g10889	0	-3.346	.
F. nepalense	Fnepalense_g5012	0	-3.346	.
F. nepalense	Fnepalense_g3870	0	-3.346	.
F. nepalense	Fnepalense_g7612	0	-3.346	.
F. nepalense	Fnepalense_g10796	0	-3.346	.
F. nepalense	Fnepalense_g10950	0	-3.346	.
F. nepalense	Fnepalense_g1722	0	-3.346	.
F. nepalense	Fnepalense_g7617	0	-3.346	.
F. nepalense	Fnepalense_g10870	0	-3.346	.
F. nepalense	Fnepalense_g382	0	-3.346	.
F. nepalense	Fnepalense_g2812	0	-3.346	.
F. nepalense	Fnepalense_g9092	0	-3.346	.
F. nepalense	Fnepalense_g3832	0	-3.346	.
F. nepalense	Fnepalense_g2820	0	-3.346	.
F. nepalense	Fnepalense_g10868	0	-3.346	.
F. nepalense	Fnepalense_g9026	0	-3.346	.
F. nepalense	Fnepalense_g9131	0	-3.346	.
F. nepalense	Fnepalense_g1567	0	-3.346	.
F. nepalense	Fnepalense_g10886	0	-3.346	.
F. nepalense	Fnepalense_g10947	0	-3.346	.
F. nepalense	Fnepalense_g8975	0	-3.346	.
F. nepalense	Fnepalense_g2798	0	-3.346	.
F. nepalense	Fnepalense_g3817	0	-3.346	.
F. nepalense	Fnepalense_g7596	0	-3.346	.
F. nepalense	Fnepalense_g1584	0	-3.346	.
F. nepalense	Fnepalense_g7586	0	-3.346	.
F. nepalense	Fnepalense_g2799	0	-3.346	.
F. nepalense	Fnepalense_g10862	0	-3.346	.
F. nepalense	Fnepalense_g10808	0	-3.346	.
F. nepalense	Fnepalense_g7539	0	-3.346	.
F. nepalense	Fnepalense_g10869	0	-3.346	.
F. nepalense	Fnepalense_g6406	0	-3.346	.
F. nepalense	Fnepalense_g9237	0	-3.346	.
F. nepalense	Fnepalense_g6567	0	-3.346	.
F. nepalense	Fnepalense_g6520	0	-3.346	.
F. nepalense	Fnepalense_g10278	0	-3.346	.
F. nepalense	Fnepalense_g9694	0	-3.346	.
F. nepalense	Fnepalense_g2596	0	-3.346	.
F. nepalense	Fnepalense_g2211	0	-3.346	.
F. nepalense	Fnepalense_g4603	0	-3.346	.
F. nepalense	Fnepalense_g10272	0	-3.346	.
F. nepalense	Fnepalense_g4220	0	-3.346	.
F. nepalense	Fnepalense_g2586	0	-3.346	.
F. nepalense	Fnepalense_g4228	0	-3.346	.
F. nepalense	Fnepalense_g10261	0	-3.346	.
F. nepalense	Fnepalense_g3943	0	-3.346	.
F. nepalense	Fnepalense_g9723	0	-3.346	.
F. nepalense	Fnepalense_g6963	0	-3.346	.
F. nepalense	Fnepalense_g4587	0	-3.346	.
F. nepalense	Fnepalense_g2239	0	-3.346	.
F. nepalense	Fnepalense_g2578	0	-3.346	.
F. nepalense	Fnepalense_g10235	0	-3.346	.
F. nepalense	Fnepalense_g695	0	-3.346	.
F. nepalense	Fnepalense_g6948	0	-3.346	.
F. nepalense	Fnepalense_g4571	0	-3.346	.
F. nepalense	Fnepalense_g6575	0	-3.346	.
F. nepalense	Fnepalense_g7003	0	-3.346	.
F. nepalense	Fnepalense_g4215	0	-3.346	.
F. nepalense	Fnepalense_g1029	0	-3.346	.
F. nepalense	Fnepalense_g6510	0	-3.346	.
F. nepalense	Fnepalense_g4638	0	-3.346	.
F. nepalense	Fnepalense_g2120	0	-3.346	.
F. nepalense	Fnepalense_g707	0	-3.346	.
F. nepalense	Fnepalense_g4631	0	-3.346	.
F. nepalense	Fnepalense_g7065	0	-3.346	.
F. nepalense	Fnepalense_g9630	0	-3.346	.
F. nepalense	Fnepalense_g2123	0	-3.346	.
F. nepalense	Fnepalense_g10313	0	-3.346	.
F. nepalense	Fnepalense_g964	0	-3.346	.
F. nepalense	Fnepalense_g2133	0	-3.346	.
F. nepalense	Fnepalense_g2612	0	-3.346	.
F. nepalense	Fnepalense_g6483	0	-3.346	.
F. nepalense	Fnepalense_g4623	0	-3.346	.
F. nepalense	Fnepalense_g7042	0	-3.346	.
F. nepalense	Fnepalense_g6492	0	-3.346	.
F. nepalense	Fnepalense_g462	0	-3.346	.
F. nepalense	Fnepalense_g10305	0	-3.346	.
F. nepalense	Fnepalense_g10304	0	-3.346	.
F. nepalense	Fnepalense_g7026	0	-3.346	.
F. nepalense	Fnepalense_g217	0	-3.346	.
F. nepalense	Fnepalense_g10296	0	-3.346	.
F. nepalense	Fnepalense_g457	0	-3.346	.
F. nepalense	Fnepalense_g2262	0	-3.346	.
F. nepalense	Fnepalense_g2560	0	-3.346	.
F. nepalense	Fnepalense_g6634	0	-3.346	.
F. nepalense	Fnepalense_g9889	0	-3.346	.
F. nepalense	Fnepalense_g6650	0	-3.346	.
F. nepalense	Fnepalense_g2368	0	-3.346	.
F. nepalense	Fnepalense_g990	0	-3.346	.
F. nepalense	Fnepalense_g9909	0	-3.346	.
F. nepalense	Fnepalense_g10087	0	-3.346	.
F. nepalense	Fnepalense_g9924	0	-3.346	.
F. nepalense	Fnepalense_g9931	0	-3.346	.
F. nepalense	Fnepalense_g4364	0	-3.346	.
F. nepalense	Fnepalense_g4365	0	-3.346	.
F. nepalense	Fnepalense_g6767	0	-3.346	.
F. nepalense	Fnepalense_g10042	0	-3.346	.
F. nepalense	Fnepalense_g9958	0	-3.346	.
F. nepalense	Fnepalense_g438	0	-3.346	.
F. nepalense	Fnepalense_g10034	0	-3.346	.
F. nepalense	Fnepalense_g6735	0	-3.346	.
F. nepalense	Fnepalense_g6713	0	-3.346	.
F. nepalense	Fnepalense_g4416	0	-3.346	.
F. nepalense	Fnepalense_g10010	0	-3.346	.
F. nepalense	Fnepalense_g2460	0	-3.346	.
F. nepalense	Fnepalense_g4412	0	-3.346	.
F. nepalense	Fnepalense_g6839	0	-3.346	.
F. nepalense	Fnepalense_g6846	0	-3.346	.
F. nepalense	Fnepalense_g9777	0	-3.346	.
F. nepalense	Fnepalense_g2349	0	-3.346	.
F. nepalense	Fnepalense_g6590	0	-3.346	.
F. nepalense	Fnepalense_g10217	0	-3.346	.
F. nepalense	Fnepalense_g4268	0	-3.346	.
F. nepalense	Fnepalense_g2277	0	-3.346	.
F. nepalense	Fnepalense_g10204	0	-3.346	.
F. nepalense	Fnepalense_g10193	1	-3.346	.
F. nepalense	Fnepalense_g9807	0	-3.346	.
F. nepalense	Fnepalense_g6903	0	-3.346	.
F. nepalense	Fnepalense_g2548	0	-3.346	.
F. nepalense	Fnepalense_g4531	0	-3.346	.
F. nepalense	Fnepalense_g2547	0	-3.346	.
F. nepalense	Fnepalense_g6887	0	-3.346	.
F. nepalense	Fnepalense_g9830	0	-3.346	.
F. nepalense	Fnepalense_g9832	0	-3.346	.
F. nepalense	Fnepalense_g4524	0	-3.346	.
F. nepalense	Fnepalense_g4523	0	-3.346	.
F. nepalense	Fnepalense_g2320	0	-3.346	.
F. nepalense	Fnepalense_g6868	0	-3.346	.
F. nepalense	Fnepalense_g6862	0	-3.346	.
F. nepalense	Fnepalense_g9858	0	-3.346	.
F. nepalense	Fnepalense_g2343	0	-3.346	.
F. nepalense	Fnepalense_g2619	0	-3.346	.
F. nepalense	Fnepalense_g420	0	-3.346	.
F. nepalense	Fnepalense_g4647	0	-3.346	.
F. nepalense	Fnepalense_g4000	0	-3.346	.
F. nepalense	Fnepalense_g9349	0	-3.346	.
F. nepalense	Fnepalense_g1857	0	-3.346	.
F. nepalense	Fnepalense_g4834	0	-3.346	.
F. nepalense	Fnepalense_g2747	0	-3.346	.
F. nepalense	Fnepalense_g2746	0	-3.346	.
F. nepalense	Fnepalense_g10533	0	-3.346	.
F. nepalense	Fnepalense_g730	0	-3.346	.
F. nepalense	Fnepalense_g10529	0	-3.346	.
F. nepalense	Fnepalense_g2727	0	-3.346	.
F. nepalense	Fnepalense_g10522	0	-3.346	.
F. nepalense	Fnepalense_g7284	0	-3.346	.
F. nepalense	Fnepalense_g9390	0	-3.346	.
F. nepalense	Fnepalense_g10517	0	-3.346	.
F. nepalense	Fnepalense_g2720	0	-3.346	.
F. nepalense	Fnepalense_g1926	0	-3.346	.
F. nepalense	Fnepalense_g1928	0	-3.346	.
F. nepalense	Fnepalense_g9415	0	-3.346	.
F. nepalense	Fnepalense_g10501	0	-3.346	.
F. nepalense	Fnepalense_g105	0	-3.346	.
F. nepalense	Fnepalense_g6358	0	-3.346	.
F. nepalense	Fnepalense_g7246	0	-3.346	.
F. nepalense	Fnepalense_g10564	0	-3.346	.
F. nepalense	Fnepalense_g10575	0	-3.346	.
F. nepalense	Fnepalense_g407	0	-3.346	.
F. nepalense	Fnepalense_g7337	0	-3.346	.
F. nepalense	Fnepalense_g924	0	-3.346	.
F. nepalense	Fnepalense_g7428	0	-3.346	.
F. nepalense	Fnepalense_g7423	0	-3.346	.
F. nepalense	Fnepalense_g4912	0	-3.346	.
F. nepalense	Fnepalense_g1751	0	-3.346	.
F. nepalense	Fnepalense_g7416	0	-3.346	.
F. nepalense	Fnepalense_g7411	0	-3.346	.
F. nepalense	Fnepalense_g3969	0	-3.346	.
F. nepalense	Fnepalense_g397	0	-3.346	.
F. nepalense	Fnepalense_g7403	0	-3.346	.
F. nepalense	Fnepalense_g2782	0	-3.346	.
F. nepalense	Fnepalense_g6263	0	-3.346	.
F. nepalense	Fnepalense_g1796	0	-3.346	.
F. nepalense	Fnepalense_g1802	0	-3.346	.
F. nepalense	Fnepalense_g1819	0	-3.346	.
F. nepalense	Fnepalense_g7368	0	-3.346	.
F. nepalense	Fnepalense_g9314	0	-3.346	.
F. nepalense	Fnepalense_g7346	0	-3.346	.
F. nepalense	Fnepalense_g3998	0	-3.346	.
F. nepalense	Fnepalense_g10585	0	-3.346	.
F. nepalense	Fnepalense_g3999	0	-3.346	.
F. nepalense	Fnepalense_g1049	0	-3.346	.
F. nepalense	Fnepalense_g2694	0	-3.346	.
F. nepalense	Fnepalense_g10339	0	-3.346	.
F. nepalense	Fnepalense_g4709	0	-3.346	.
F. nepalense	Fnepalense_g7152	0	-3.346	.
F. nepalense	Fnepalense_g4701	0	-3.346	.
F. nepalense	Fnepalense_g10400	0	-3.346	.
F. nepalense	Fnepalense_g10399	0	-3.346	.
F. nepalense	Fnepalense_g4699	0	-3.346	.
F. nepalense	Fnepalense_g6417	0	-3.346	.
F. nepalense	Fnepalense_g9542	0	-3.346	.
F. nepalense	Fnepalense_g6418	0	-3.346	.
F. nepalense	Fnepalense_g2659	0	-3.346	.
F. nepalense	Fnepalense_g6423	0	-3.346	.
F. nepalense	Fnepalense_g2651	0	-3.346	.
F. nepalense	Fnepalense_g2062	0	-3.346	.
F. nepalense	Fnepalense_g10378	0	-3.346	.
F. nepalense	Fnepalense_g7114	0	-3.346	.
F. nepalense	Fnepalense_g4157	0	-3.346	.
F. nepalense	Fnepalense_g7107	0	-3.346	.
F. nepalense	Fnepalense_g7106	0	-3.346	.
F. nepalense	Fnepalense_g645	0	-3.346	.
F. nepalense	Fnepalense_g4173	0	-3.346	.
F. nepalense	Fnepalense_g4175	0	-3.346	.
F. nepalense	Fnepalense_g9599	0	-3.346	.
F. nepalense	Fnepalense_g7155	0	-3.346	.
F. nepalense	Fnepalense_g4713	0	-3.346	.
F. nepalense	Fnepalense_g1972	0	-3.346	.
F. nepalense	Fnepalense_g2029	0	-3.346	.
F. nepalense	Fnepalense_g7216	0	-3.346	.
F. nepalense	Fnepalense_g2681	0	-3.346	.
F. nepalense	Fnepalense_g9451	0	-3.346	.
F. nepalense	Fnepalense_g198	0	-3.346	.
F. nepalense	Fnepalense_g1988	0	-3.346	.
F. nepalense	Fnepalense_g4762	0	-3.346	.
F. nepalense	Fnepalense_g4082	0	-3.346	.
F. nepalense	Fnepalense_g6389	0	-3.346	.
F. nepalense	Fnepalense_g6390	0	-3.346	.
F. nepalense	Fnepalense_g10445	0	-3.346	.
F. nepalense	Fnepalense_g6393	0	-3.346	.
F. nepalense	Fnepalense_g20	0	-3.346	.
F. nepalense	Fnepalense_g4739	0	-3.346	.
F. nepalense	Fnepalense_g4098	0	-3.346	.
F. nepalense	Fnepalense_g7178	0	-3.346	.
F. nepalense	Fnepalense_g7173	0	-3.346	.
F. nepalense	Fnepalense_g2669	0	-3.346	.
F. nepalense	Fnepalense_g411	0	-3.346	.
F. nepalense	Fnepalense_g4113	0	-3.346	.
F. nepalense	Fnepalense_g9505	0	-3.346	.
F. nepalense	Fnepalense_g4721	0	-3.346	.
F. nepalense	Fnepalense_g7635	0	-3.346	.
F. nepalense	Fnepalense_g11606	0	-3.346	.
F. nepalense	Fnepalense_g3131	0	-3.346	.
F. nepalense	Fnepalense_g3684	0	-3.346	.
F. nepalense	Fnepalense_g7988	0	-3.346	.
F. nepalense	Fnepalense_g3106	0	-3.346	.
F. nepalense	Fnepalense_g1176	0	-3.346	.
F. nepalense	Fnepalense_g873	0	-3.346	.
F. nepalense	Fnepalense_g7743	0	-3.346	.
F. nepalense	Fnepalense_g3461	0	-3.346	.
F. nepalense	Fnepalense_g3102	0	-3.346	.
F. nepalense	Fnepalense_g11438	0	-3.346	.
F. nepalense	Fnepalense_g8631	0	-3.346	.
F. nepalense	Fnepalense_g2969	0	-3.346	.
F. nepalense	Fnepalense_g1271	0	-3.346	.
F. nepalense	Fnepalense_g8738	0	-3.346	.
F. nepalense	Fnepalense_g8835	0	-3.346	.
F. nepalense	Fnepalense_g5645	0	-3.346	.
F. nepalense	Fnepalense_g5435	0	-3.346	.
F. nepalense	Fnepalense_g1164	0	-3.346	.
F. nepalense	Fnepalense_g1192	0	-3.346	.
F. nepalense	Fnepalense_g5234	0	-3.346	.
F. nepalense	Fnepalense_g8825	0	-3.346	.
F. nepalense	Fnepalense_g5806	0	-3.346	.
F. nepalense	Fnepalense_g8823	0	-3.346	.
F. nepalense	Fnepalense_g11443	0	-3.346	.
F. nepalense	Fnepalense_g3579	0	-3.346	.
F. nepalense	Fnepalense_g333	0	-3.346	.
F. nepalense	Fnepalense_g5524	0	-3.346	.
F. nepalense	Fnepalense_g8172	0	-3.346	.
F. nepalense	Fnepalense_g1464	0	-3.346	.
F. nepalense	Fnepalense_g3474	0	-3.346	.
F. nepalense	Fnepalense_g7756	0	-3.346	.
F. nepalense	Fnepalense_g5664	0	-3.346	.
F. nepalense	Fnepalense_g5852	0	-3.346	.
F. nepalense	Fnepalense_g1483	0	-3.346	.
F. nepalense	Fnepalense_g1213	0	-3.346	.
F. nepalense	Fnepalense_g2965	0	-3.346	.
F. nepalense	Fnepalense_g7720	0	-3.346	.
F. nepalense	Fnepalense_g8376	1	-3.346	.
F. nepalense	Fnepalense_g11477	0	-3.346	.
F. nepalense	Fnepalense_g5216	0	-3.346	.
F. nepalense	Fnepalense_g11476	0	-3.346	.
F. nepalense	Fnepalense_g5848	0	-3.346	.
F. nepalense	Fnepalense_g11613	0	-3.346	.
F. nepalense	Fnepalense_g5972	0	-3.346	.
F. nepalense	Fnepalense_g11614	0	-3.346	.
F. nepalense	Fnepalense_g3171	0	-3.346	.
F. nepalense	Fnepalense_g3677	0	-3.346	.
F. nepalense	Fnepalense_g8717	0	-3.346	.
F. nepalense	Fnepalense_g1393	0	-3.346	.
F. nepalense	Fnepalense_g11620	0	-3.346	.
F. nepalense	Fnepalense_g7999	0	-3.346	.
F. nepalense	Fnepalense_g7997	0	-3.346	.
F. nepalense	Fnepalense_g11437	0	-3.346	.
F. nepalense	Fnepalense_g8529	0	-3.346	.
F. nepalense	Fnepalense_g5976	0	-3.346	.
F. nepalense	Fnepalense_g311	0	-3.346	.
F. nepalense	Fnepalense_g11150	0	-3.346	.
F. nepalense	Fnepalense_g8857	0	-3.346	.
F. nepalense	Fnepalense_g8633	0	-3.346	.
F. nepalense	Fnepalense_g1499	0	-3.346	.
F. nepalense	Fnepalense_g2983	0	-3.346	.
F. nepalense	Fnepalense_g1497	0	-3.346	.
F. nepalense	Fnepalense_g3210	0	-3.346	.
F. nepalense	Fnepalense_g297	0	-3.346	.
F. nepalense	Fnepalense_g5304	0	-3.346	.
F. nepalense	Fnepalense_g1290	0	-3.346	.
F. nepalense	Fnepalense_g349	0	-3.346	.
F. nepalense	Fnepalense_g1129	0	-3.346	.
F. nepalense	Fnepalense_g1452	0	-3.346	.
F. nepalense	Fnepalense_g7782	0	-3.346	.
F. nepalense	Fnepalense_g11110	0	-3.346	.
F. nepalense	Fnepalense_g2992	0	-3.346	.
F. nepalense	Fnepalense_g5258	0	-3.346	.
F. nepalense	Fnepalense_g5387	0	-3.346	.
F. nepalense	Fnepalense_g8782	0	-3.346	.
F. nepalense	Fnepalense_g3639	0	-3.346	.
F. nepalense	Fnepalense_g8780	0	-3.346	.
F. nepalense	Fnepalense_g5292	0	-3.346	.
F. nepalense	Fnepalense_g7917	0	-3.346	.
F. nepalense	Fnepalense_g3074	1	-3.346	.
F. nepalense	Fnepalense_g8606	0	-3.346	.
F. nepalense	Fnepalense_g11291	0	-3.346	.
F. nepalense	Fnepalense_g5620	0	-3.346	.
F. nepalense	Fnepalense_g1300	0	-3.346	.
F. nepalense	Fnepalense_g8295	0	-3.346	.
F. nepalense	Fnepalense_g11652	0	-3.346	.
F. nepalense	Fnepalense_g11129	0	-3.346	.
F. nepalense	Fnepalense_g3311	0	-3.346	.
F. nepalense	Fnepalense_g7797	0	-3.346	.
F. nepalense	Fnepalense_g83	0	-3.346	.
F. nepalense	Fnepalense_g8596	0	-3.346	.
F. nepalense	Fnepalense_g3182	0	-3.346	.
F. nepalense	Fnepalense_g3492	0	-3.346	.
F. nepalense	Fnepalense_g8404	0	-3.346	.
F. nepalense	Fnepalense_g7925	0	-3.346	.
F. nepalense	Fnepalense_g8753	0	-3.346	.
F. nepalense	Fnepalense_g11103	0	-3.346	.
F. nepalense	Fnepalense_g8278	0	-3.346	.
F. nepalense	Fnepalense_g3178	0	-3.346	.
F. nepalense	Fnepalense_g8813	0	-3.346	.
F. nepalense	Fnepalense_g5915	1	-3.346	.
F. nepalense	Fnepalense_g1292	0	-3.346	.
F. nepalense	Fnepalense_g5876	0	-3.346	.
F. nepalense	Fnepalense_g2976	0	-3.346	.
F. nepalense	Fnepalense_g8563	0	-3.346	.
F. nepalense	Fnepalense_g5778	0	-3.346	.
F. nepalense	Fnepalense_g3370	0	-3.346	.
F. nepalense	Fnepalense_g7955	0	-3.346	.
F. nepalense	Fnepalense_g3161	0	-3.346	.
F. nepalense	Fnepalense_g1460	0	-3.346	.
F. nepalense	Fnepalense_g3477	0	-3.346	.
F. nepalense	Fnepalense_g5770	0	-3.346	.
F. nepalense	Fnepalense_g7952	0	-3.346	.
F. nepalense	Fnepalense_g5609	0	-3.346	.
F. nepalense	Fnepalense_g6012	0	-3.346	.
F. nepalense	Fnepalense_g8801	0	-3.346	.
F. nepalense	Fnepalense_g3481	0	-3.346	.
F. nepalense	Fnepalense_g8746	0	-3.346	.
F. nepalense	Fnepalense_g5252	0	-3.346	.
F. nepalense	Fnepalense_g8150	0	-3.346	.
F. nepalense	Fnepalense_g3650	0	-3.346	.
F. nepalense	Fnepalense_g8799	0	-3.346	.
F. nepalense	Fnepalense_g5298	0	-3.346	.
F. nepalense	Fnepalense_g8796	0	-3.346	.
F. nepalense	Fnepalense_g8751	0	-3.346	.
F. nepalense	Fnepalense_g8619	0	-3.346	.
F. nepalense	Fnepalense_g5537	0	-3.346	.
F. nepalense	Fnepalense_g3017	0	-3.346	.
F. nepalense	Fnepalense_g11148	0	-3.346	.
F. nepalense	Fnepalense_g3442	0	-3.346	.
F. nepalense	Fnepalense_g8208	0	-3.346	.
F. nepalense	Fnepalense_g11202	0	-3.346	.
F. nepalense	Fnepalense_g372	0	-3.346	.
F. nepalense	Fnepalense_g1231	0	-3.346	.
F. nepalense	Fnepalense_g5561	0	-3.346	.
F. nepalense	Fnepalense_g8923	0	-3.346	.
F. nepalense	Fnepalense_g3549	0	-3.346	.
F. nepalense	Fnepalense_g11591	0	-3.346	.
F. nepalense	Fnepalense_g5795	0	-3.346	.
F. nepalense	Fnepalense_g154	0	-3.346	.
F. nepalense	Fnepalense_g8454	0	-3.346	.
F. nepalense	Fnepalense_g1229	0	-3.346	.
F. nepalense	Fnepalense_g3353	0	-3.346	.
F. nepalense	Fnepalense_g8443	0	-3.346	.
F. nepalense	Fnepalense_g5343	0	-3.346	.
F. nepalense	Fnepalense_g3566	0	-3.346	.
F. nepalense	Fnepalense_g3430	0	-3.346	.
F. nepalense	Fnepalense_g8442	0	-3.346	.
F. nepalense	Fnepalense_g536	0	-3.346	.
F. nepalense	Fnepalense_g8119	0	-3.346	.
F. nepalense	Fnepalense_g821	0	-3.346	.
F. nepalense	Fnepalense_g5842	0	-3.346	.
F. nepalense	Fnepalense_g8357	0	-3.346	.
F. nepalense	Fnepalense_g5192	0	-3.346	.
F. nepalense	Fnepalense_g8209	0	-3.346	.
F. nepalense	Fnepalense_g8059	0	-3.346	.
F. nepalense	Fnepalense_g11348	0	-3.346	.
F. nepalense	Fnepalense_g5843	0	-3.346	.
F. nepalense	Fnepalense_g1236	0	-3.346	.
F. nepalense	Fnepalense_g7666	0	-3.346	.
F. nepalense	Fnepalense_g8685	0	-3.346	.
F. nepalense	Fnepalense_g57	0	-3.346	.
F. nepalense	Fnepalense_g3766	0	-3.346	.
F. nepalense	Fnepalense_g11187	0	-3.346	.
F. nepalense	Fnepalense_g5812	0	-3.346	.
F. nepalense	Fnepalense_g7644	0	-3.346	.
F. nepalense	Fnepalense_g5700	0	-3.346	.
F. nepalense	Fnepalense_g7646	1	-3.346	.
F. nepalense	Fnepalense_g10979	0	-3.346	.
F. nepalense	Fnepalense_g5759	0	-3.346	.
F. nepalense	Fnepalense_g535	0	-3.346	.
F. nepalense	Fnepalense_g8951	0	-3.346	.
F. nepalense	Fnepalense_g3541	0	-3.346	.
F. nepalense	Fnepalense_g10981	0	-3.346	.
F. nepalense	Fnepalense_g8030	0	-3.346	.
F. nepalense	Fnepalense_g5829	0	-3.346	.
F. nepalense	Fnepalense_g765	0	-3.346	.
F. nepalense	Fnepalense_g5760	0	-3.346	.
F. nepalense	Fnepalense_g7652	0	-3.346	.
F. nepalense	Fnepalense_g1559	0	-3.346	.
F. nepalense	Fnepalense_g10995	0	-3.346	.
F. nepalense	Fnepalense_g3230	0	-3.346	.
F. nepalense	Fnepalense_g8682	0	-3.346	.
F. nepalense	Fnepalense_g8228	0	-3.346	.
F. nepalense	Fnepalense_g3419	0	-3.346	.
F. nepalense	Fnepalense_g5825	0	-3.346	.
F. nepalense	Fnepalense_g1254	0	-3.346	.
F. nepalense	Fnepalense_g5165	0	-3.346	.
F. nepalense	Fnepalense_g3055	0	-3.346	.
F. nepalense	Fnepalense_g5407	0	-3.346	.
F. nepalense	Fnepalense_g5507	0	-3.346	.
F. nepalense	Fnepalense_g152	0	-3.346	.
F. nepalense	Fnepalense_g870	0	-3.346	.
F. nepalense	Fnepalense_g8207	0	-3.346	.
F. nepalense	Fnepalense_g3437	0	-3.346	.
F. nepalense	Fnepalense_g11216	0	-3.346	.
F. nepalense	Fnepalense_g8131	0	-3.346	.
F. nepalense	Fnepalense_g8003	0	-3.346	.
F. nepalense	Fnepalense_g3688	0	-3.346	.
F. nepalense	Fnepalense_g11048	0	-3.346	.
F. nepalense	Fnepalense_g5207	0	-3.346	.
F. nepalense	Fnepalense_g8885	0	-3.346	.
F. nepalense	Fnepalense_g7707	0	-3.346	.
F. nepalense	Fnepalense_g8352	0	-3.346	.
F. nepalense	Fnepalense_g3056	0	-3.346	.
F. nepalense	Fnepalense_g1220	0	-3.346	.
F. nepalense	Fnepalense_g11037	0	-3.346	.
F. nepalense	Fnepalense_g1514	0	-3.346	.
F. nepalense	Fnepalense_g8880	0	-3.346	.
F. nepalense	Fnepalense_g8701	0	-3.346	.
F. nepalense	Fnepalense_g3345	0	-3.346	.
F. nepalense	Fnepalense_g9674	0	-3.346	.
F. nepalense	Fnepalense_g5218	0	-3.346	.
F. nepalense	Fnepalense_g7761	0	-3.346	.
F. nepalense	Fnepalense_g2893	0	-3.346	.
F. nepalense	Fnepalense_g2834	0	-3.346	.
F. nepalense	Fnepalense_g1749	0	-3.346	.
F. nepalense	Fnepalense_g8166	0	-3.346	CBM63
F. nepalense	Fnepalense_g4576	0	-3.346	.
F. nepalense	Fnepalense_g9533	0	-3.346	.
F. nepalense	Fnepalense_g9987	0	-3.346	.
F. nepalense	Fnepalense_g4698	0	-3.346	.
F. nepalense	Fnepalense_g9025	0	-3.346	.
F. nepalense	Fnepalense_g6716	0	-3.346	.
F. nepalense	Fnepalense_g3851	0	-3.346	.
F. nepalense	Fnepalense_g11532	0	-3.346	.
F. nepalense	Fnepalense_g5036	0	-3.346	.
F. nepalense	Fnepalense_g6382	0	-3.346	.
F. nepalense	Fnepalense_g5056	0	-3.346	.
F. nepalense	Fnepalense_g10404	0	-3.346	.
F. nepalense	Fnepalense_g1861	0	-3.346	.
F. nepalense	Fnepalense_g3135	0	-3.346	.
F. nepalense	Fnepalense_g4147	0	-3.346	.
F. nepalense	Fnepalense_g4939	0	-3.346	.
F. nepalense	Fnepalense_g3953	0	-3.346	.
F. nepalense	Fnepalense_g8916	0	-3.346	.
F. nepalense	Fnepalense_g4948	0	-3.346	.
F. nepalense	Fnepalense_g10393	0	-3.346	.
F. nepalense	Fnepalense_g10226	0	-3.346	.
F. nepalense	Fnepalense_g444	0	-3.346	.
F. nepalense	Fnepalense_g11082	0	-3.346	.
F. nepalense	Fnepalense_g2848	0	-3.346	.
F. nepalense	Fnepalense_g1437	0	-3.346	.
F. nepalense	Fnepalense_g7334	0	-3.346	.
F. nepalense	Fnepalense_g10789	0	-3.346	.
F. nepalense	Fnepalense_g4678	0	-3.346	.
F. nepalense	Fnepalense_g1273	0	-3.346	.
F. nepalense	Fnepalense_g8834	0	-3.346	.
F. nepalense	Fnepalense_g3879	0	-3.346	.
F. nepalense	Fnepalense_g812	0	-3.346	.
F. nepalense	Fnepalense_g100	0	-3.346	.
F. nepalense	Fnepalense_g1434	0	-3.346	.
F. nepalense	Fnepalense_g9498	0	-3.346	.
F. nepalense	Fnepalense_g7848	0	-3.346	.
F. nepalense	Fnepalense_g9150	0	-3.346	.
F. nepalense	Fnepalense_g2702	0	-3.346	.
F. nepalense	Fnepalense_g10876	0	-3.346	.
F. nepalense	Fnepalense_g6203	0	-3.346	.
F. nepalense	Fnepalense_g3270	0	-3.346	.
F. nepalense	Fnepalense_g9919	0	-3.346	.
F. nepalense	Fnepalense_g2381	0	-3.346	.
F. nepalense	Fnepalense_g7184	0	-3.346	.
F. nepalense	Fnepalense_g6891	0	-3.346	.
F. nepalense	Fnepalense_g9778	0	-3.346	.
F. nepalense	Fnepalense_g5431	0	-3.346	.
F. nepalense	Fnepalense_g2435	0	-3.346	.
F. nepalense	Fnepalense_g6786	0	-3.346	.
F. nepalense	Fnepalense_g7895	0	-3.346	.
F. nepalense	Fnepalense_g310	0	-3.346	.
F. nepalense	Fnepalense_g11665	0	-3.346	.
F. nepalense	Fnepalense_g6726	0	-3.346	.
F. nepalense	Fnepalense_g2033	0	-3.346	.
F. nepalense	Fnepalense_g6357	0	-3.346	.
F. nepalense	Fnepalense_g1258	0	-3.346	.
F. nepalense	Fnepalense_g7638	0	-3.346	.
F. nepalense	Fnepalense_g8133	0	-3.346	.
F. nepalense	Fnepalense_g2013	0	-3.346	.
F. nepalense	Fnepalense_g3974	0	-3.346	.
F. nepalense	Fnepalense_g5286	0	-3.346	.
F. nepalense	Fnepalense_g928	0	-3.346	.
F. nepalense	Fnepalense_g9782	0	-3.346	.
F. nepalense	Fnepalense_g7873	0	-3.346	.
F. nepalense	Fnepalense_g4014	0	-3.346	.
F. nepalense	Fnepalense_g7919	0	-3.346	.
F. nepalense	Fnepalense_g5366	0	-3.346	.
F. nepalense	Fnepalense_g4826	0	-3.346	.
F. nepalense	Fnepalense_g4774	0	-3.346	.
F. nepalense	Fnepalense_g9408	0	-3.346	.
F. nepalense	Fnepalense_g4886	0	-3.346	.
F. nepalense	Fnepalense_g6398	0	-3.346	.
F. nepalense	Fnepalense_g2770	0	-3.346	.
F. nepalense	Fnepalense_g5402	0	-3.346	.
F. nepalense	Fnepalense_g10555	0	-3.346	.
F. nepalense	Fnepalense_g9480	0	-3.346	.
F. nepalense	Fnepalense_g4889	0	-3.346	.
F. nepalense	Fnepalense_g7224	0	-3.346	.
F. nepalense	Fnepalense_g3039	0	-3.346	.
F. nepalense	Fnepalense_g10556	0	-3.346	.
F. nepalense	Fnepalense_g5918	0	-3.346	.
F. nepalense	Fnepalense_g594	0	-3.346	.
F. nepalense	Fnepalense_g10487	0	-3.346	.
F. nepalense	Fnepalense_g1023	0	-3.346	.
F. nepalense	Fnepalense_g1833	0	-3.346	.
F. nepalense	Fnepalense_g1834	0	-3.346	.
F. nepalense	Fnepalense_g5930	0	-3.346	.
F. nepalense	Fnepalense_g5383	0	-3.346	.
F. nepalense	Fnepalense_g9464	0	-3.346	.
F. nepalense	Fnepalense_g660	0	-3.346	.
F. nepalense	Fnepalense_g7201	0	-3.346	.
F. nepalense	Fnepalense_g1360	0	-3.346	.
F. nepalense	Fnepalense_g6941	0	-3.346	.
F. nepalense	Fnepalense_g3569	0	-3.346	.
F. nepalense	Fnepalense_g1401	0	-3.346	.
F. nepalense	Fnepalense_g10175	0	-3.346	.
F. nepalense	Fnepalense_g3003	0	-3.346	.
F. nepalense	Fnepalense_g3552	0	-3.346	.
F. nepalense	Fnepalense_g1172	0	-3.346	.
F. nepalense	Fnepalense_g2679	0	-3.346	.
F. nepalense	Fnepalense_g4035	0	-3.346	.
F. nepalense	Fnepalense_g3001	0	-3.346	.
F. nepalense	Fnepalense_g6321	0	-3.346	.
F. nepalense	Fnepalense_g2999	0	-3.346	.
F. nepalense	Fnepalense_g10182	0	-3.346	.
F. nepalense	Fnepalense_g10509	0	-3.346	.
F. nepalense	Fnepalense_g1327	0	-3.346	GH125
F. nepalense	Fnepalense_g404	0	-3.346	.
F. nepalense	Fnepalense_g5538	0	-3.346	.
F. nepalense	Fnepalense_g9840	0	-3.346	.
F. nepalense	Fnepalense_g5359	0	-3.346	.
F. nepalense	Fnepalense_g9303	0	-3.346	.
F. nepalense	Fnepalense_g10532	0	-3.346	.
F. nepalense	Fnepalense_g4871	0	-3.346	.
F. nepalense	Fnepalense_g5914	0	-3.346	.
F. nepalense	Fnepalense_g5375	0	-3.346	.
F. nepalense	Fnepalense_g10513	0	-3.346	.
F. nepalense	Fnepalense_g7909	0	-3.346	.
F. nepalense	Fnepalense_g10569	0	-3.346	.
F. nepalense	Fnepalense_g4276	0	-3.346	.
F. nepalense	Fnepalense_g87	0	-3.346	.
F. nepalense	Fnepalense_g9392	0	-3.346	.
F. nepalense	Fnepalense_g1177	0	-3.346	.
F. nepalense	Fnepalense_g10518	0	-3.346	.
F. nepalense	Fnepalense_g4249	0	-3.346	.
F. nepalense	Fnepalense_g2527	0	-3.346	.
F. nepalense	Fnepalense_g9850	0	-3.346	.
F. nepalense	Fnepalense_g6769	0	-3.346	.
F. nepalense	Fnepalense_g11042	0	-3.346	.
F. nepalense	Fnepalense_g617	0	-3.346	.
F. nepalense	Fnepalense_g7546	0	-3.346	.
F. nepalense	Fnepalense_g5052	0	-3.346	.
F. nepalense	Fnepalense_g9605	0	-3.346	.
F. nepalense	Fnepalense_g9710	0	-3.346	.
F. nepalense	Fnepalense_g3257	0	-3.346	.
F. nepalense	Fnepalense_g3846	0	-3.346	.
F. nepalense	Fnepalense_g4224	0	-3.346	.
F. nepalense	Fnepalense_g1640	1	-3.346	.
F. nepalense	Fnepalense_g10328	0	-3.346	.
F. nepalense	Fnepalense_g5844	0	-3.346	.
F. nepalense	Fnepalense_g2486	0	-3.346	.
F. nepalense	Fnepalense_g1516	0	-3.346	.
F. nepalense	Fnepalense_g7715	0	-3.346	.
F. nepalense	Fnepalense_g6974	0	-3.346	.
F. nepalense	Fnepalense_g6535	0	-3.346	.
F. nepalense	Fnepalense_g9104	0	-3.346	.
F. nepalense	Fnepalense_g2487	0	-3.346	.
F. nepalense	Fnepalense_g793	0	-3.346	.
F. nepalense	Fnepalense_g3859	0	-3.346	.
F. nepalense	Fnepalense_g2826	0	-3.346	.
F. nepalense	Fnepalense_g5030	0	-3.346	.
F. nepalense	Fnepalense_g9594	0	-3.346	.
F. nepalense	Fnepalense_g9598	0	-3.346	.
F. nepalense	Fnepalense_g3259	0	-3.346	.
F. nepalense	Fnepalense_g5458	0	-3.346	.
F. nepalense	Fnepalense_g10841	0	-3.346	.
F. nepalense	Fnepalense_g1143	0	-3.346	.
F. nepalense	Fnepalense_g8517	0	-3.346	.
F. nepalense	Fnepalense_g9091	0	-3.346	.
F. nepalense	Fnepalense_g5672	0	-3.346	.
F. nepalense	Fnepalense_g6539	1	-3.346	.
F. nepalense	Fnepalense_g2121	0	-3.346	.
F. nepalense	Fnepalense_g1676	0	-3.346	.
F. nepalense	Fnepalense_g10003	0	-3.346	.
F. nepalense	Fnepalense_g893	0	-3.346	.
F. nepalense	Fnepalense_g1252	0	-3.346	.
F. nepalense	Fnepalense_g10012	0	-3.346	GH37
F. nepalense	Fnepalense_g8215	0	-3.346	.
F. nepalense	Fnepalense_g10991	0	-3.346	.
F. nepalense	Fnepalense_g376	0	-3.346	.
F. nepalense	Fnepalense_g7648	0	-3.346	.
F. nepalense	Fnepalense_g2471	0	-3.346	.
F. nepalense	Fnepalense_g6107	0	-3.346	.
F. nepalense	Fnepalense_g2903	0	-3.346	.
F. nepalense	Fnepalense_g2911	0	-3.346	.
F. nepalense	Fnepalense_g5143	0	-3.346	.
F. nepalense	Fnepalense_g6094	0	-3.346	.
F. nepalense	Fnepalense_g9998	0	-3.346	.
F. nepalense	Fnepalense_g583	0	-3.346	.
F. nepalense	Fnepalense_g7674	0	-3.346	.
F. nepalense	Fnepalense_g5074	0	-3.346	.
F. nepalense	Fnepalense_g9697	0	-3.346	.
F. nepalense	Fnepalense_g8499	0	-3.346	.
F. nepalense	Fnepalense_g9041	0	-3.346	.
F. nepalense	Fnepalense_g10883	0	-3.346	.
F. nepalense	Fnepalense_g3701	0	-3.346	.
F. nepalense	Fnepalense_g5187	0	-3.346	.
F. nepalense	Fnepalense_g6060	0	-3.346	.
F. nepalense	Fnepalense_g5838	0	-3.346	.
F. nepalense	Fnepalense_g10906	0	-3.346	.
F. nepalense	Fnepalense_g614	0	-3.346	.
F. nepalense	Fnepalense_g213	0	-3.346	.
F. nepalense	Fnepalense_g5177	0	-3.346	.
F. nepalense	Fnepalense_g443	0	-3.346	.
F. nepalense	Fnepalense_g439	0	-3.346	.
F. nepalense	Fnepalense_g2150	0	-3.346	.
F. nepalense	Fnepalense_g6681	0	-3.346	.
F. nepalense	Fnepalense_g678	0	-3.346	.
F. nepalense	Fnepalense_g7994	0	-3.346	.
F. nepalense	Fnepalense_g4686	0	-3.346	.
F. nepalense	Fnepalense_g11551	0	-3.346	.
F. nepalense	Fnepalense_g7442	0	-3.346	.
F. nepalense	Fnepalense_g11554	0	-3.346	.
F. nepalense	Fnepalense_g393	0	-3.346	.
F. nepalense	Fnepalense_g6630	0	-3.346	.
F. nepalense	Fnepalense_g4944	0	-3.346	.
F. nepalense	Fnepalense_g6631	0	-3.346	.
F. nepalense	Fnepalense_g7444	0	-3.346	.
F. nepalense	Fnepalense_g6412	0	-3.346	.
F. nepalense	Fnepalense_g7447	0	-3.346	.
F. nepalense	Fnepalense_g3085	0	-3.346	.
F. nepalense	Fnepalense_g6633	0	-3.346	.
F. nepalense	Fnepalense_g11096	0	-3.346	.
F. nepalense	Fnepalense_g8809	0	-3.346	.
F. nepalense	Fnepalense_g7104	0	-3.346	.
F. nepalense	Fnepalense_g8577	0	-3.346	.
F. nepalense	Fnepalense_g10690	0	-3.346	.
F. nepalense	Fnepalense_g1040	0	-3.346	.
F. nepalense	Fnepalense_g9251	0	-3.346	.
F. nepalense	Fnepalense_g8593	0	-3.346	.
F. nepalense	Fnepalense_g5769	0	-3.346	.
F. nepalense	Fnepalense_g1753	0	-3.346	.
F. nepalense	Fnepalense_g4296	0	-3.346	.
F. nepalense	Fnepalense_g577	0	-3.346	.
F. nepalense	Fnepalense_g8583	0	-3.346	.
F. nepalense	Fnepalense_g1750	0	-3.346	.
F. nepalense	Fnepalense_g3642	0	-3.346	.
F. nepalense	Fnepalense_g3078	0	-3.346	.
F. nepalense	Fnepalense_g743	0	-3.346	.
F. nepalense	Fnepalense_g2665	0	-3.346	.
F. nepalense	Fnepalense_g3641	0	-3.346	.
F. nepalense	Fnepalense_g5622	0	-3.346	.
F. nepalense	Fnepalense_g3305	0	-3.346	.
F. nepalense	Fnepalense_g2705	0	-3.346	.
F. nepalense	Fnepalense_g280	0	-3.346	.
F. nepalense	Fnepalense_g2802	0	-3.346	.
F. nepalense	Fnepalense_g3101	0	-3.346	.
F. nepalense	Fnepalense_g6785	0	-3.346	.
F. nepalense	Fnepalense_g11069	0	-3.346	.
F. nepalense	Fnepalense_g2966	0	-3.346	.
F. nepalense	Fnepalense_g3460	0	-3.346	.
F. nepalense	Fnepalense_g62	0	-3.346	.
F. nepalense	Fnepalense_g5225	0	-3.346	.
F. nepalense	Fnepalense_g8193	0	-3.346	.
F. nepalense	Fnepalense_g6798	0	-3.346	.
F. nepalense	Fnepalense_g7109	0	-3.346	.
F. nepalense	Fnepalense_g11569	0	-3.346	.
F. nepalense	Fnepalense_g3194	0	-3.346	.
F. nepalense	Fnepalense_g11084	0	-3.346	.
F. nepalense	Fnepalense_g10099	0	-3.346	.
F. nepalense	Fnepalense_g3381	0	-3.346	.
F. nepalense	Fnepalense_g8672	0	-3.346	.
F. nepalense	Fnepalense_g5231	0	-3.346	.
F. nepalense	Fnepalense_g11087	0	-3.346	.
F. nepalense	Fnepalense_g2241	0	-3.346	.
F. nepalense	Fnepalense_g8819	0	-3.346	.
F. nepalense	Fnepalense_g1287	0	-3.346	.
F. nepalense	Fnepalense_g3193	0	-3.346	.
F. nepalense	Fnepalense_g3153	0	-3.346	.
F. nepalense	Fnepalense_g5641	0	-3.346	.
F. nepalense	Fnepalense_g4986	0	-3.346	.
F. nepalense	Fnepalense_g1205	0	-3.346	.
F. nepalense	Fnepalense_g11302	0	-3.346	.
F. nepalense	Fnepalense_g6211	0	-3.346	.
F. nepalense	Fnepalense_g11128	0	-3.347	.
F. nepalense	Fnepalense_g8027	0	-3.348	.
F. nepalense	Fnepalense_g9137	0	-3.348	.
F. nepalense	Fnepalense_g285	0	-3.348	.
F. nepalense	Fnepalense_g7094	0	-3.348	.
F. nepalense	Fnepalense_g5368	0	-3.348	.
F. nepalense	Fnepalense_g9719	0	-3.348	.
F. nepalense	Fnepalense_g3360	0	-3.348	.
F. nepalense	Fnepalense_g9738	0	-3.348	.
F. nepalense	Fnepalense_g4406	0	-3.348	.
F. nepalense	Fnepalense_g7023	0	-3.348	.
F. nepalense	Fnepalense_g11309	0	-3.348	.
F. nepalense	Fnepalense_g8614	0	-3.348	.
F. nepalense	Fnepalense_g7354	0	-3.348	.
F. nepalense	Fnepalense_g3700	0	-3.348	.
F. nepalense	Fnepalense_g1442	0	-3.348	.
F. nepalense	Fnepalense_g4914	0	-3.348	.
F. nepalense	Fnepalense_g9145	0	-3.348	.
F. nepalense	Fnepalense_g10844	0	-3.348	.
F. nepalense	Fnepalense_g4060	0	-3.348	.
F. nepalense	Fnepalense_g10846	0	-3.348	.
F. nepalense	Fnepalense_g3637	0	-3.348	.
F. nepalense	Fnepalense_g2430	0	-3.348	.
F. nepalense	Fnepalense_g7699	0	-3.348	.
F. nepalense	Fnepalense_g1396	0	-3.348	.
F. nepalense	Fnepalense_g10127	0	-3.348	.
F. nepalense	Fnepalense_g1754	0	-3.348	.
F. nepalense	Fnepalense_g3854	0	-3.348	.
F. nepalense	Fnepalense_g4513	0	-3.348	.
F. nepalense	Fnepalense_g1377	0	-3.348	.
F. nepalense	Fnepalense_g4861	0	-3.348	.
F. nepalense	Fnepalense_g10103	0	-3.348	.
F. nepalense	Fnepalense_g9995	0	-3.348	.
F. nepalense	Fnepalense_g3535	0	-3.348	.
F. nepalense	Fnepalense_g9409	0	-3.348	.
F. nepalense	Fnepalense_g2912	0	-3.348	.
F. nepalense	Fnepalense_g1777	0	-3.348	.
F. nepalense	Fnepalense_g1532	0	-3.348	.
F. nepalense	Fnepalense_g5031	0	-3.348	.
F. nepalense	Fnepalense_g1718	0	-3.348	.
F. nepalense	Fnepalense_g7481	0	-3.348	.
F. nepalense	Fnepalense_g8686	0	-3.348	.
F. nepalense	Fnepalense_g3004	0	-3.348	.
F. nepalense	Fnepalense_g7949	0	-3.348	.
F. nepalense	Fnepalense_g6604	0	-3.348	.
F. nepalense	Fnepalense_g3407	0	-3.348	.
F. nepalense	Fnepalense_g9900	0	-3.348	.
F. nepalense	Fnepalense_g9957	0	-3.349	.
F. nepalense	Fnepalense_g6772	0	-3.349	.
F. nepalense	Fnepalense_g264	0	-3.349	.
F. nepalense	Fnepalense_g6533	0	-3.349	.
F. nepalense	Fnepalense_g5229	0	-3.349	.
F. nepalense	Fnepalense_g10258	0	-3.349	.
F. nepalense	Fnepalense_g2667	0	-3.35	.
F. nepalense	Fnepalense_g4777	0	-3.35	.
F. nepalense	Fnepalense_g4559	0	-3.35	.
F. nepalense	Fnepalense_g7501	0	-3.35	CE1
F. nepalense	Fnepalense_g11409	0	-3.35	.
F. nepalense	Fnepalense_g1117	0	-3.35	.
F. nepalense	Fnepalense_g5006	0	-3.351	.
F. nepalense	Fnepalense_g6254	0	-3.351	.
F. nepalense	Fnepalense_g10426	0	-3.351	.
F. nepalense	Fnepalense_g4449	0	-3.351	.
F. nepalense	Fnepalense_g6008	0	-3.351	.
F. nepalense	Fnepalense_g8640	0	-3.352	.
F. nepalense	Fnepalense_g11276	0	-3.352	.
F. nepalense	Fnepalense_g5965	0	-3.352	.
F. nepalense	Fnepalense_g10397	0	-3.352	.
F. nepalense	Fnepalense_g11023	1	-3.353	.
F. nepalense	Fnepalense_g4243	0	-3.353	.
F. nepalense	Fnepalense_g8582	0	-3.353	.
F. nepalense	Fnepalense_g2247	0	-3.353	.
F. nepalense	Fnepalense_g8025	0	-3.353	.
F. nepalense	Fnepalense_g6895	0	-3.353	.
F. nepalense	Fnepalense_g4370	0	-3.353	.
F. nepalense	Fnepalense_g10907	0	-3.353	.
F. nepalense	Fnepalense_g3930	0	-3.354	.
F. nepalense	Fnepalense_g3235	0	-3.354	.
F. nepalense	Fnepalense_g9788	0	-3.354	.
F. nepalense	Fnepalense_g2243	0	-3.355	.
F. nepalense	Fnepalense_g8305	0	-3.355	.
F. nepalense	Fnepalense_g5230	0	-3.355	.
F. nepalense	Fnepalense_g1462	0	-3.357	.
F. nepalense	Fnepalense_g5471	0	-3.357	.
F. nepalense	Fnepalense_g1194	0	-3.357	.
F. nepalense	Fnepalense_g3491	0	-3.357	.
F. nepalense	Fnepalense_g10319	0	-3.357	.
F. nepalense	Fnepalense_g2431	0	-3.357	.
F. nepalense	Fnepalense_g3399	0	-3.357	.
F. nepalense	Fnepalense_g3148	0	-3.357	.
F. nepalense	Fnepalense_g1312	0	-3.357	.
F. nepalense	Fnepalense_g3272	0	-3.357	.
F. nepalense	Fnepalense_g9155	0	-3.357	.
F. nepalense	Fnepalense_g11196	0	-3.357	.
F. nepalense	Fnepalense_g8322	0	-3.357	.
F. nepalense	Fnepalense_g2673	0	-3.357	.
F. nepalense	Fnepalense_g4887	0	-3.357	.
F. nepalense	Fnepalense_g10016	0	-3.357	.
F. nepalense	Fnepalense_g11490	0	-3.357	.
F. nepalense	Fnepalense_g496	0	-3.357	.
F. nepalense	Fnepalense_g323	0	-3.357	.
F. nepalense	Fnepalense_g6572	1	-3.357	.
F. nepalense	Fnepalense_g1259	0	-3.357	.
F. nepalense	Fnepalense_g3065	0	-3.357	.
F. nepalense	Fnepalense_g1089	0	-3.357	.
F. nepalense	Fnepalense_g7419	0	-3.357	.
F. nepalense	Fnepalense_g5203	0	-3.357	.
F. nepalense	Fnepalense_g4593	0	-3.357	.
F. nepalense	Fnepalense_g7408	0	-3.357	.
F. nepalense	Fnepalense_g1086	0	-3.357	.
F. nepalense	Fnepalense_g10280	0	-3.357	.
F. nepalense	Fnepalense_g6779	0	-3.357	.
F. nepalense	Fnepalense_g175	0	-3.358	.
F. nepalense	Fnepalense_g8935	0	-3.358	.
F. nepalense	Fnepalense_g4321	1	-3.358	.
F. nepalense	Fnepalense_g9619	0	-3.358	.
F. nepalense	Fnepalense_g8793	0	-3.358	.
F. nepalense	Fnepalense_g5024	0	-3.358	AA4,AA7
F. nepalense	Fnepalense_g8314	0	-3.358	.
F. nepalense	Fnepalense_g1039	0	-3.358	.
F. nepalense	Fnepalense_g6451	0	-3.358	.
F. nepalense	Fnepalense_g6746	0	-3.358	.
F. nepalense	Fnepalense_g1510	0	-3.358	.
F. nepalense	Fnepalense_g3964	0	-3.358	.
F. nepalense	Fnepalense_g1354	0	-3.359	.
F. nepalense	Fnepalense_g677	0	-3.359	.
F. nepalense	Fnepalense_g613	0	-3.359	.
F. nepalense	Fnepalense_g9468	0	-3.359	.
F. nepalense	Fnepalense_g10969	0	-3.359	.
F. nepalense	Fnepalense_g3660	0	-3.359	.
F. nepalense	Fnepalense_g943	0	-3.359	.
F. nepalense	Fnepalense_g11609	0	-3.359	.
F. nepalense	Fnepalense_g2416	0	-3.359	.
F. nepalense	Fnepalense_g8811	0	-3.359	.
F. nepalense	Fnepalense_g10694	0	-3.359	.
F. nepalense	Fnepalense_g10612	0	-3.359	.
F. nepalense	Fnepalense_g2113	0	-3.361	.
F. nepalense	Fnepalense_g428	0	-3.361	.
F. nepalense	Fnepalense_g2813	0	-3.361	.
F. nepalense	Fnepalense_g976	0	-3.361	.
F. nepalense	Fnepalense_g11645	0	-3.361	.
F. nepalense	Fnepalense_g4703	0	-3.361	.
F. nepalense	Fnepalense_g51	0	-3.361	.
F. nepalense	Fnepalense_g6601	0	-3.361	.
F. nepalense	Fnepalense_g414	0	-3.361	.
F. nepalense	Fnepalense_g6270	0	-3.361	.
F. nepalense	Fnepalense_g3560	0	-3.361	.
F. nepalense	Fnepalense_g10395	0	-3.361	.
F. nepalense	Fnepalense_g119	0	-3.361	.
F. nepalense	Fnepalense_g3426	0	-3.362	.
F. nepalense	Fnepalense_g5071	0	-3.362	.
F. nepalense	Fnepalense_g4636	0	-3.362	.
F. nepalense	Fnepalense_g10531	0	-3.362	.
F. nepalense	Fnepalense_g2208	0	-3.362	.
F. nepalense	Fnepalense_g6038	0	-3.362	.
F. nepalense	Fnepalense_g11152	0	-3.362	.
F. nepalense	Fnepalense_g10769	0	-3.362	.
F. nepalense	Fnepalense_g4265	0	-3.362	.
F. nepalense	Fnepalense_g9779	0	-3.362	.
F. nepalense	Fnepalense_g101	0	-3.362	.
F. nepalense	Fnepalense_g11233	0	-3.362	.
F. nepalense	Fnepalense_g10038	0	-3.362	.
F. nepalense	Fnepalense_g8724	0	-3.362	.
F. nepalense	Fnepalense_g10824	0	-3.362	.
F. nepalense	Fnepalense_g10228	0	-3.362	.
F. nepalense	Fnepalense_g11502	0	-3.362	.
F. nepalense	Fnepalense_g2187	0	-3.362	.
F. nepalense	Fnepalense_g8165	0	-3.362	.
F. nepalense	Fnepalense_g4290	0	-3.362	.
F. nepalense	Fnepalense_g5489	0	-3.362	.
F. nepalense	Fnepalense_g5099	0	-3.362	.
F. nepalense	Fnepalense_g10156	0	-3.362	.
F. nepalense	Fnepalense_g1426	0	-3.362	.
F. nepalense	Fnepalense_g736	0	-3.362	.
F. nepalense	Fnepalense_g3497	0	-3.362	.
F. nepalense	Fnepalense_g6347	0	-3.362	.
F. nepalense	Fnepalense_g4952	0	-3.362	.
F. nepalense	Fnepalense_g9740	0	-3.362	GH5_12,GH5,GH5_43,GH5_1
F. nepalense	Fnepalense_g1457	0	-3.362	.
F. nepalense	Fnepalense_g11370	0	-3.362	.
F. nepalense	Fnepalense_g9661	0	-3.362	.
F. nepalense	Fnepalense_g4935	0	-3.362	GH47
F. nepalense	Fnepalense_g1952	1	-3.362	.
F. nepalense	Fnepalense_g8862	0	-3.362	.
F. nepalense	Fnepalense_g10742	0	-3.362	.
F. nepalense	Fnepalense_g3698	0	-3.362	.
F. nepalense	Fnepalense_g4683	0	-3.362	.
F. nepalense	Fnepalense_g8915	0	-3.362	.
F. nepalense	Fnepalense_g6812	0	-3.362	GT2_Chitin_synth_2,GT2_Glyco_tranf_2_3,GT2_Glyco_trans_2_3
F. nepalense	Fnepalense_g5874	0	-3.363	.
F. nepalense	Fnepalense_g4945	0	-3.363	.
F. nepalense	Fnepalense_g1084	0	-3.363	.
F. nepalense	Fnepalense_g2327	0	-3.363	.
F. nepalense	Fnepalense_g8585	0	-3.363	.
F. nepalense	Fnepalense_g2040	0	-3.363	.
F. nepalense	Fnepalense_g2428	0	-3.363	.
F. nepalense	Fnepalense_g11616	0	-3.363	.
F. nepalense	Fnepalense_g7424	0	-3.363	.
F. nepalense	Fnepalense_g4143	0	-3.363	.
F. nepalense	Fnepalense_g9550	0	-3.363	.
F. nepalense	Fnepalense_g2491	0	-3.363	.
F. nepalense	Fnepalense_g8691	0	-3.363	.
F. nepalense	Fnepalense_g6646	0	-3.363	.
F. nepalense	Fnepalense_g2986	0	-3.363	.
F. nepalense	Fnepalense_g2644	0	-3.363	.
F. nepalense	Fnepalense_g2139	0	-3.363	.
F. nepalense	Fnepalense_g2540	0	-3.363	.
F. nepalense	Fnepalense_g1004	0	-3.363	.
F. nepalense	Fnepalense_g3313	0	-3.363	.
F. nepalense	Fnepalense_g11141	0	-3.363	.
F. nepalense	Fnepalense_g3674	0	-3.363	.
F. nepalense	Fnepalense_g9699	0	-3.363	.
F. nepalense	Fnepalense_g4187	0	-3.363	.
F. nepalense	Fnepalense_g4322	0	-3.363	.
F. nepalense	Fnepalense_g2387	0	-3.363	.
F. nepalense	Fnepalense_g8651	0	-3.363	.
F. nepalense	Fnepalense_g7735	0	-3.363	.
F. nepalense	Fnepalense_g6122	0	-3.363	.
F. nepalense	Fnepalense_g5335	0	-3.363	.
F. nepalense	Fnepalense_g1006	0	-3.363	.
F. nepalense	Fnepalense_g2666	0	-3.363	.
F. nepalense	Fnepalense_g8884	0	-3.364	.
F. nepalense	Fnepalense_g9660	0	-3.364	.
F. nepalense	Fnepalense_g3050	0	-3.364	.
F. nepalense	Fnepalense_g7678	0	-3.364	.
F. nepalense	Fnepalense_g1856	0	-3.364	.
F. nepalense	Fnepalense_g6896	1	-3.364	.
F. nepalense	Fnepalense_g6611	0	-3.364	.
F. nepalense	Fnepalense_g883	0	-3.364	.
F. nepalense	Fnepalense_g1956	0	-3.364	.
F. nepalense	Fnepalense_g1886	0	-3.364	.
F. nepalense	Fnepalense_g2650	0	-3.364	.
F. nepalense	Fnepalense_g3315	0	-3.364	.
F. nepalense	Fnepalense_g2049	0	-3.364	.
F. nepalense	Fnepalense_g2167	0	-3.365	.
F. nepalense	Fnepalense_g7852	0	-3.365	.
F. nepalense	Fnepalense_g1527	0	-3.365	.
F. nepalense	Fnepalense_g4056	0	-3.366	.
F. nepalense	Fnepalense_g2437	0	-3.366	.
F. nepalense	Fnepalense_g9653	0	-3.366	.
F. nepalense	Fnepalense_g3752	0	-3.366	.
F. nepalense	Fnepalense_g5687	0	-3.366	.
F. nepalense	Fnepalense_g6399	0	-3.366	.
F. nepalense	Fnepalense_g3918	0	-3.366	.
F. nepalense	Fnepalense_g10827	0	-3.366	.
F. nepalense	Fnepalense_g3293	0	-3.366	.
F. nepalense	Fnepalense_g2972	0	-3.366	.
F. nepalense	Fnepalense_g3601	0	-3.366	.
F. nepalense	Fnepalense_g9459	0	-3.366	.
F. nepalense	Fnepalense_g9338	0	-3.366	.
F. nepalense	Fnepalense_g3606	0	-3.366	.
F. nepalense	Fnepalense_g6873	0	-3.366	.
F. nepalense	Fnepalense_g4303	0	-3.366	.
F. nepalense	Fnepalense_g8507	0	-3.366	.
F. nepalense	Fnepalense_g10267	0	-3.366	.
F. nepalense	Fnepalense_g8117	0	-3.367	.
F. nepalense	Fnepalense_g524	0	-3.367	.
F. nepalense	Fnepalense_g8144	0	-3.367	.
F. nepalense	Fnepalense_g3083	0	-3.367	.
F. nepalense	Fnepalense_g11459	0	-3.367	.
F. nepalense	Fnepalense_g1935	0	-3.368	.
F. nepalense	Fnepalense_g10649	0	-3.369	.
F. nepalense	Fnepalense_g5920	0	-3.369	.
F. nepalense	Fnepalense_g6882	0	-3.369	.
F. nepalense	Fnepalense_g8616	0	-3.369	.
F. nepalense	Fnepalense_g6035	0	-3.369	.
F. nepalense	Fnepalense_g9554	0	-3.369	.
F. nepalense	Fnepalense_g7472	0	-3.369	.
F. nepalense	Fnepalense_g4852	0	-3.369	.
F. nepalense	Fnepalense_g4332	0	-3.369	.
F. nepalense	Fnepalense_g8277	0	-3.369	.
F. nepalense	Fnepalense_g7533	0	-3.369	.
F. nepalense	Fnepalense_g1304	0	-3.369	GT62
F. nepalense	Fnepalense_g6024	0	-3.369	.
F. nepalense	Fnepalense_g3402	0	-3.369	GH109
F. nepalense	Fnepalense_g10432	0	-3.369	.
F. nepalense	Fnepalense_g10240	0	-3.37	.
F. nepalense	Fnepalense_g5792	0	-3.37	.
F. nepalense	Fnepalense_g1056	0	-3.37	.
F. nepalense	Fnepalense_g2341	1	-3.37	.
F. nepalense	Fnepalense_g6998	0	-3.37	.
F. nepalense	Fnepalense_g11313	0	-3.37	.
F. nepalense	Fnepalense_g11516	0	-3.37	.
F. nepalense	Fnepalense_g11539	0	-3.37	.
F. nepalense	Fnepalense_g8739	0	-3.37	.
F. nepalense	Fnepalense_g6296	0	-3.37	.
F. nepalense	Fnepalense_g3816	0	-3.37	.
F. nepalense	Fnepalense_g5067	1	-3.37	.
F. nepalense	Fnepalense_g10130	0	-3.37	.
F. nepalense	Fnepalense_g3551	0	-3.37	.
F. nepalense	Fnepalense_g5633	0	-3.37	.
F. nepalense	Fnepalense_g3062	0	-3.37	GT34
F. nepalense	Fnepalense_g9834	0	-3.37	.
F. nepalense	Fnepalense_g6462	0	-3.371	.
F. nepalense	Fnepalense_g10037	0	-3.371	.
F. nepalense	Fnepalense_g6186	0	-3.371	.
F. nepalense	Fnepalense_g356	0	-3.371	.
F. nepalense	Fnepalense_g5887	0	-3.371	.
F. nepalense	Fnepalense_g3991	0	-3.371	.
F. nepalense	Fnepalense_g475	0	-3.371	.
F. nepalense	Fnepalense_g9262	0	-3.371	.
F. nepalense	Fnepalense_g8850	0	-3.371	.
F. nepalense	Fnepalense_g4930	0	-3.371	GT39
F. nepalense	Fnepalense_g2326	0	-3.371	.
F. nepalense	Fnepalense_g10843	0	-3.371	.
F. nepalense	Fnepalense_g5922	0	-3.371	.
F. nepalense	Fnepalense_g5181	1	-3.372	.
F. nepalense	Fnepalense_g7417	0	-3.374	.
F. nepalense	Fnepalense_g10239	0	-3.375	.
F. nepalense	Fnepalense_g5805	0	-3.375	.
F. nepalense	Fnepalense_g3971	0	-3.375	.
F. nepalense	Fnepalense_g329	0	-3.376	.
F. nepalense	Fnepalense_g3839	0	-3.376	.
F. nepalense	Fnepalense_g4229	0	-3.376	.
F. nepalense	Fnepalense_g11622	0	-3.376	.
F. nepalense	Fnepalense_g6915	0	-3.376	.
F. nepalense	Fnepalense_g5830	0	-3.378	.
F. nepalense	Fnepalense_g10786	0	-3.378	.
F. nepalense	Fnepalense_g7158	0	-3.378	.
F. nepalense	Fnepalense_g9925	0	-3.378	.
F. nepalense	Fnepalense_g6952	0	-3.378	.
F. nepalense	Fnepalense_g895	0	-3.378	.
F. nepalense	Fnepalense_g1733	0	-3.378	.
F. nepalense	Fnepalense_g2561	0	-3.378	.
F. nepalense	Fnepalense_g7722	0	-3.378	.
F. nepalense	Fnepalense_g421	1	-3.378	.
F. nepalense	Fnepalense_g2584	0	-3.378	.
F. nepalense	Fnepalense_g8392	0	-3.378	.
F. nepalense	Fnepalense_g9789	0	-3.378	.
F. nepalense	Fnepalense_g4526	0	-3.378	.
F. nepalense	Fnepalense_g2946	0	-3.378	.
F. nepalense	Fnepalense_g875	0	-3.378	.
F. nepalense	Fnepalense_g9731	0	-3.378	GT32
F. nepalense	Fnepalense_g10230	0	-3.378	.
F. nepalense	Fnepalense_g6866	0	-3.378	.
F. nepalense	Fnepalense_g11173	0	-3.378	.
F. nepalense	Fnepalense_g6146	0	-3.378	.
F. nepalense	Fnepalense_g8604	0	-3.378	.
F. nepalense	Fnepalense_g8261	0	-3.378	.
F. nepalense	Fnepalense_g7448	0	-3.378	.
F. nepalense	Fnepalense_g8397	0	-3.379	.
F. nepalense	Fnepalense_g4787	0	-3.379	.
F. nepalense	Fnepalense_g9903	0	-3.379	.
F. nepalense	Fnepalense_g5642	0	-3.379	.
F. nepalense	Fnepalense_g3092	0	-3.379	.
F. nepalense	Fnepalense_g1216	0	-3.379	.
F. nepalense	Fnepalense_g9651	0	-3.379	.
F. nepalense	Fnepalense_g3330	0	-3.379	.
F. nepalense	Fnepalense_g3981	0	-3.379	.
F. nepalense	Fnepalense_g11006	0	-3.379	GT4,GT5
F. nepalense	Fnepalense_g7370	0	-3.379	.
F. nepalense	Fnepalense_g869	0	-3.379	.
F. nepalense	Fnepalense_g10389	0	-3.379	.
F. nepalense	Fnepalense_g9397	0	-3.38	.
F. nepalense	Fnepalense_g10376	0	-3.381	.
F. nepalense	Fnepalense_g2804	0	-3.381	.
F. nepalense	Fnepalense_g10817	0	-3.381	.
F. nepalense	Fnepalense_g2840	0	-3.382	.
F. nepalense	Fnepalense_g10905	0	-3.383	.
F. nepalense	Fnepalense_g244	0	-3.383	.
F. nepalense	Fnepalense_g296	0	-3.383	.
F. nepalense	Fnepalense_g5994	0	-3.383	.
F. nepalense	Fnepalense_g5106	0	-3.383	.
F. nepalense	Fnepalense_g10384	0	-3.383	.
F. nepalense	Fnepalense_g1484	0	-3.383	.
F. nepalense	Fnepalense_g1655	0	-3.383	.
F. nepalense	Fnepalense_g5369	0	-3.383	.
F. nepalense	Fnepalense_g8838	0	-3.384	.
F. nepalense	Fnepalense_g7630	0	-3.384	.
F. nepalense	Fnepalense_g9637	0	-3.385	.
F. nepalense	Fnepalense_g3448	0	-3.385	.
F. nepalense	Fnepalense_g1974	0	-3.386	.
F. nepalense	Fnepalense_g7502	0	-3.387	.
F. nepalense	Fnepalense_g1867	0	-3.388	.
F. nepalense	Fnepalense_g9823	0	-3.388	.
F. nepalense	Fnepalense_g7430	0	-3.388	.
F. nepalense	Fnepalense_g3423	0	-3.388	.
F. nepalense	Fnepalense_g11483	0	-3.389	.
F. nepalense	Fnepalense_g2122	0	-3.389	.
F. nepalense	Fnepalense_g314	0	-3.389	.
F. nepalense	Fnepalense_g783	0	-3.389	.
F. nepalense	Fnepalense_g10974	0	-3.389	.
F. nepalense	Fnepalense_g32	0	-3.389	.
F. nepalense	Fnepalense_g8008	0	-3.389	.
F. nepalense	Fnepalense_g1661	0	-3.389	.
F. nepalense	Fnepalense_g1626	0	-3.39	.
F. nepalense	Fnepalense_g5491	0	-3.391	.
F. nepalense	Fnepalense_g4084	0	-3.391	.
F. nepalense	Fnepalense_g10177	0	-3.391	.
F. nepalense	Fnepalense_g2790	0	-3.391	.
F. nepalense	Fnepalense_g4085	0	-3.391	.
F. nepalense	Fnepalense_g10368	1	-3.391	.
F. nepalense	Fnepalense_g1019	0	-3.395	.
F. nepalense	Fnepalense_g5572	0	-3.396	.
F. nepalense	Fnepalense_g6028	0	-3.396	.
F. nepalense	Fnepalense_g7839	0	-3.396	.
F. nepalense	Fnepalense_g2393	0	-3.396	.
F. nepalense	Fnepalense_g9555	0	-3.397	.
F. nepalense	Fnepalense_g7347	0	-3.4	.
F. nepalense	Fnepalense_g3294	0	-3.4	.
F. nepalense	Fnepalense_g1965	0	-3.4	.
F. nepalense	Fnepalense_g10455	0	-3.401	.
F. nepalense	Fnepalense_g11512	0	-3.402	.
F. nepalense	Fnepalense_g2432	0	-3.402	.
F. nepalense	Fnepalense_g3368	0	-3.403	.
F. nepalense	Fnepalense_g7339	0	-3.404	.
F. nepalense	Fnepalense_g298	0	-3.404	.
F. nepalense	Fnepalense_g4581	0	-3.405	.
F. nepalense	Fnepalense_g3675	0	-3.405	.
F. nepalense	Fnepalense_g10805	0	-3.405	.
F. nepalense	Fnepalense_g7016	0	-3.407	.
F. nepalense	Fnepalense_g9783	0	-3.408	.
F. nepalense	Fnepalense_g2529	0	-3.408	.
F. nepalense	Fnepalense_g9225	0	-3.408	.
F. nepalense	Fnepalense_g4993	0	-3.408	.
F. nepalense	Fnepalense_g4848	0	-3.41	.
F. nepalense	Fnepalense_g1786	0	-3.411	.
F. nepalense	Fnepalense_g4317	0	-3.414	.
F. nepalense	Fnepalense_g4011	0	-3.414	.
F. nepalense	Fnepalense_g4970	0	-3.414	.
F. nepalense	Fnepalense_g1240	0	-3.415	.
F. nepalense	Fnepalense_g3862	0	-3.416	.
F. nepalense	Fnepalense_g8515	0	-3.416	.
F. nepalense	Fnepalense_g67	0	-3.419	.
F. nepalense	Fnepalense_g3837	0	-3.419	.
F. nepalense	Fnepalense_g6165	0	-3.419	.
F. nepalense	Fnepalense_g2105	0	-3.419	.
F. nepalense	Fnepalense_g11575	0	-3.419	.
F. nepalense	Fnepalense_g1701	0	-3.419	.
F. nepalense	Fnepalense_g5891	0	-3.419	.
F. nepalense	Fnepalense_g9857	0	-3.419	.
F. nepalense	Fnepalense_g4063	0	-3.419	.
F. nepalense	Fnepalense_g1756	0	-3.419	.
F. nepalense	Fnepalense_g8214	0	-3.42	.
F. nepalense	Fnepalense_g6440	0	-3.422	.
F. nepalense	Fnepalense_g9065	0	-3.422	.
F. nepalense	Fnepalense_g79	0	-3.422	.
F. nepalense	Fnepalense_g7353	0	-3.422	.
F. nepalense	Fnepalense_g4884	0	-3.423	.
F. nepalense	Fnepalense_g8745	0	-3.423	.
F. nepalense	Fnepalense_g10032	0	-3.423	.
F. nepalense	Fnepalense_g24	0	-3.423	.
F. nepalense	Fnepalense_g10904	0	-3.423	.
F. nepalense	Fnepalense_g3291	0	-3.423	.
F. nepalense	Fnepalense_g9888	0	-3.424	.
F. nepalense	Fnepalense_g4867	0	-3.424	.
F. nepalense	Fnepalense_g10274	0	-3.427	.
F. nepalense	Fnepalense_g1881	0	-3.427	.
F. nepalense	Fnepalense_g11403	0	-3.427	.
F. nepalense	Fnepalense_g10683	0	-3.427	.
F. nepalense	Fnepalense_g1737	0	-3.427	.
F. nepalense	Fnepalense_g9748	0	-3.427	.
F. nepalense	Fnepalense_g8497	0	-3.427	.
F. nepalense	Fnepalense_g747	0	-3.427	.
F. nepalense	Fnepalense_g7116	0	-3.427	.
F. nepalense	Fnepalense_g7043	0	-3.427	.
F. nepalense	Fnepalense_g8347	0	-3.427	.
F. nepalense	Fnepalense_g9031	0	-3.427	.
F. nepalense	Fnepalense_g3780	0	-3.427	.
F. nepalense	Fnepalense_g8858	0	-3.43	.
F. nepalense	Fnepalense_g6810	0	-3.43	.
F. nepalense	Fnepalense_g10128	0	-3.437	.
F. nepalense	Fnepalense_g7244	0	-3.438	.
F. nepalense	Fnepalense_g2114	0	-3.438	.
F. nepalense	Fnepalense_g10657	0	-3.438	.
F. nepalense	Fnepalense_g2737	0	-3.438	.
F. nepalense	Fnepalense_g3645	0	-3.438	.
F. nepalense	Fnepalense_g8311	0	-3.438	.
F. nepalense	Fnepalense_g1820	0	-3.438	.
F. nepalense	Fnepalense_g6736	0	-3.438	.
F. nepalense	Fnepalense_g7510	0	-3.438	.
F. nepalense	Fnepalense_g6470	0	-3.438	.
F. nepalense	Fnepalense_g9149	0	-3.438	.
F. nepalense	Fnepalense_g6168	0	-3.438	.
F. nepalense	Fnepalense_g4403	0	-3.439	.
F. nepalense	Fnepalense_g10935	0	-3.439	.
F. nepalense	Fnepalense_g4628	0	-3.439	.
F. nepalense	Fnepalense_g5743	0	-3.439	.
F. nepalense	Fnepalense_g2125	0	-3.439	.
F. nepalense	Fnepalense_g11242	0	-3.439	.
F. nepalense	Fnepalense_g7808	0	-3.439	.
F. nepalense	Fnepalense_g10098	0	-3.439	.
F. nepalense	Fnepalense_g9631	0	-3.439	.
F. nepalense	Fnepalense_g4732	0	-3.439	.
F. nepalense	Fnepalense_g1416	0	-3.439	.
F. nepalense	Fnepalense_g3253	0	-3.439	.
F. nepalense	Fnepalense_g4671	0	-3.439	.
F. nepalense	Fnepalense_g777	0	-3.439	.
F. nepalense	Fnepalense_g11435	0	-3.439	.
F. nepalense	Fnepalense_g6918	0	-3.439	.
F. nepalense	Fnepalense_g9382	0	-3.439	.
F. nepalense	Fnepalense_g156	0	-3.439	.
F. nepalense	Fnepalense_g11601	0	-3.439	.
F. nepalense	Fnepalense_g2718	0	-3.439	.
F. nepalense	Fnepalense_g5478	0	-3.439	.
F. nepalense	Fnepalense_g4083	0	-3.439	.
F. nepalense	Fnepalense_g1681	0	-3.439	.
F. nepalense	Fnepalense_g3690	0	-3.439	.
F. nepalense	Fnepalense_g3962	0	-3.439	GT2_Glyco_trans_2_3,GT2_Glycos_transf_2
F. nepalense	Fnepalense_g5137	0	-3.439	.
F. nepalense	Fnepalense_g3807	0	-3.439	.
F. nepalense	Fnepalense_g5766	0	-3.44	.
F. nepalense	Fnepalense_g9020	0	-3.44	.
F. nepalense	Fnepalense_g6031	0	-3.441	.
F. nepalense	Fnepalense_g11488	0	-3.443	.
F. nepalense	Fnepalense_g1827	0	-3.445	.
F. nepalense	Fnepalense_g9274	0	-3.446	.
F. nepalense	Fnepalense_g7074	0	-3.446	.
F. nepalense	Fnepalense_g5578	0	-3.446	.
F. nepalense	Fnepalense_g10079	0	-3.446	.
F. nepalense	Fnepalense_g8831	0	-3.446	.
F. nepalense	Fnepalense_g917	0	-3.446	.
F. nepalense	Fnepalense_g2144	0	-3.446	.
F. nepalense	Fnepalense_g271	0	-3.446	.
F. nepalense	Fnepalense_g6850	0	-3.446	.
F. nepalense	Fnepalense_g8363	0	-3.446	.
F. nepalense	Fnepalense_g1440	0	-3.446	.
F. nepalense	Fnepalense_g8137	0	-3.446	.
F. nepalense	Fnepalense_g9174	0	-3.447	.
F. nepalense	Fnepalense_g3626	0	-3.448	.
F. nepalense	Fnepalense_g11419	0	-3.448	.
F. nepalense	Fnepalense_g8723	0	-3.448	.
F. nepalense	Fnepalense_g755	0	-3.448	.
F. nepalense	Fnepalense_g6805	0	-3.448	.
F. nepalense	Fnepalense_g516	0	-3.448	.
F. nepalense	Fnepalense_g121	0	-3.448	.
F. nepalense	Fnepalense_g767	0	-3.448	.
F. nepalense	Fnepalense_g10548	0	-3.448	.
F. nepalense	Fnepalense_g7006	0	-3.448	.
F. nepalense	Fnepalense_g1136	0	-3.448	.
F. nepalense	Fnepalense_g199	0	-3.448	.
F. nepalense	Fnepalense_g6943	0	-3.448	.
F. nepalense	Fnepalense_g9216	0	-3.448	.
F. nepalense	Fnepalense_g26	0	-3.448	.
F. nepalense	Fnepalense_g10825	0	-3.448	.
F. nepalense	Fnepalense_g2346	0	-3.448	.
F. nepalense	Fnepalense_g40	0	-3.448	.
F. nepalense	Fnepalense_g8843	0	-3.448	.
F. nepalense	Fnepalense_g10246	0	-3.451	GT2_Chitin_synth_2,GT2_Glyco_trans_2_3,GT2_Glyco_tranf_2_3
F. nepalense	Fnepalense_g9695	0	-3.451	.
F. nepalense	Fnepalense_g4033	0	-3.451	.
F. nepalense	Fnepalense_g6469	0	-3.452	.
F. nepalense	Fnepalense_g8267	0	-3.452	.
F. nepalense	Fnepalense_g4746	0	-3.455	.
F. nepalense	Fnepalense_g10323	0	-3.455	.
F. nepalense	Fnepalense_g11466	0	-3.455	.
F. nepalense	Fnepalense_g7488	0	-3.455	.
F. nepalense	Fnepalense_g5740	0	-3.455	.
F. nepalense	Fnepalense_g7047	0	-3.455	.
F. nepalense	Fnepalense_g9725	0	-3.455	.
F. nepalense	Fnepalense_g7294	0	-3.456	.
F. nepalense	Fnepalense_g6939	0	-3.456	.
F. nepalense	Fnepalense_g7312	0	-3.456	.
F. nepalense	Fnepalense_g1433	0	-3.456	.
F. nepalense	Fnepalense_g10070	0	-3.456	.
F. nepalense	Fnepalense_g2140	0	-3.456	.
F. nepalense	Fnepalense_g4663	0	-3.456	.
F. nepalense	Fnepalense_g9469	0	-3.456	.
F. nepalense	Fnepalense_g6	0	-3.456	.
F. nepalense	Fnepalense_g3261	0	-3.456	.
F. nepalense	Fnepalense_g7468	0	-3.456	.
F. nepalense	Fnepalense_g11248	0	-3.456	.
F. nepalense	Fnepalense_g7176	0	-3.456	.
F. nepalense	Fnepalense_g9964	0	-3.456	.
F. nepalense	Fnepalense_g11028	0	-3.456	.
F. nepalense	Fnepalense_g7167	0	-3.456	.
F. nepalense	Fnepalense_g11422	0	-3.456	.
F. nepalense	Fnepalense_g413	0	-3.456	.
F. nepalense	Fnepalense_g10063	0	-3.456	.
F. nepalense	Fnepalense_g7721	0	-3.456	.
F. nepalense	Fnepalense_g9192	0	-3.459	.
F. nepalense	Fnepalense_g10756	0	-3.459	.
F. nepalense	Fnepalense_g10855	0	-3.459	.
F. nepalense	Fnepalense_g6904	0	-3.459	.
F. nepalense	Fnepalense_g8125	0	-3.459	.
F. nepalense	Fnepalense_g4414	0	-3.459	.
F. nepalense	Fnepalense_g4486	0	-3.459	.
F. nepalense	Fnepalense_g10771	0	-3.461	.
F. nepalense	Fnepalense_g3823	0	-3.461	.
F. nepalense	Fnepalense_g8056	0	-3.463	.
F. nepalense	Fnepalense_g9012	0	-3.464	.
F. nepalense	Fnepalense_g7063	0	-3.464	.
F. nepalense	Fnepalense_g5159	0	-3.464	.
F. nepalense	Fnepalense_g7507	0	-3.464	.
F. nepalense	Fnepalense_g10197	0	-3.464	.
F. nepalense	Fnepalense_g9263	0	-3.464	.
F. nepalense	Fnepalense_g7933	0	-3.464	.
F. nepalense	Fnepalense_g1270	0	-3.464	.
F. nepalense	Fnepalense_g8769	0	-3.464	.
F. nepalense	Fnepalense_g3444	0	-3.464	.
F. nepalense	Fnepalense_g6326	0	-3.464	.
F. nepalense	Fnepalense_g4936	0	-3.464	.
F. nepalense	Fnepalense_g5174	0	-3.464	.
F. nepalense	Fnepalense_g2258	0	-3.464	.
F. nepalense	Fnepalense_g8091	0	-3.464	.
F. nepalense	Fnepalense_g7335	0	-3.464	.
F. nepalense	Fnepalense_g8467	0	-3.464	.
F. nepalense	Fnepalense_g5837	0	-3.464	.
F. nepalense	Fnepalense_g5104	0	-3.464	.
F. nepalense	Fnepalense_g508	0	-3.464	.
F. nepalense	Fnepalense_g11147	0	-3.464	.
F. nepalense	Fnepalense_g9866	0	-3.464	.
F. nepalense	Fnepalense_g3882	0	-3.464	.
F. nepalense	Fnepalense_g11473	0	-3.464	.
F. nepalense	Fnepalense_g9162	0	-3.464	.
F. nepalense	Fnepalense_g9113	0	-3.464	.
F. nepalense	Fnepalense_g11331	0	-3.464	.
F. nepalense	Fnepalense_g8964	0	-3.464	.
F. nepalense	Fnepalense_g2083	0	-3.464	.
F. nepalense	Fnepalense_g1421	0	-3.464	.
F. nepalense	Fnepalense_g8526	0	-3.464	.
F. nepalense	Fnepalense_g8192	0	-3.466	.
F. nepalense	Fnepalense_g8505	0	-3.468	.
F. nepalense	Fnepalense_g11341	0	-3.468	.
F. nepalense	Fnepalense_g10514	0	-3.468	.
F. nepalense	Fnepalense_g5951	0	-3.468	.
F. nepalense	Fnepalense_g2324	0	-3.468	.
F. nepalense	Fnepalense_g5968	0	-3.468	.
F. nepalense	Fnepalense_g1553	0	-3.469	.
F. nepalense	Fnepalense_g8547	0	-3.474	.
F. nepalense	Fnepalense_g1475	0	-3.474	.
F. nepalense	Fnepalense_g11343	0	-3.474	.
F. nepalense	Fnepalense_g10184	0	-3.474	.
F. nepalense	Fnepalense_g7792	0	-3.475	GT2_Glycos_transf_2
F. nepalense	Fnepalense_g11294	0	-3.476	.
F. nepalense	Fnepalense_g2193	0	-3.476	.
F. nepalense	Fnepalense_g10971	0	-3.476	.
F. nepalense	Fnepalense_g2372	0	-3.48	.
F. nepalense	Fnepalense_g10598	0	-3.482	.
F. nepalense	Fnepalense_g5956	0	-3.482	.
F. nepalense	Fnepalense_g7655	0	-3.482	.
F. nepalense	Fnepalense_g8358	0	-3.482	.
F. nepalense	Fnepalense_g9367	0	-3.482	.
F. nepalense	Fnepalense_g6061	0	-3.482	.
F. nepalense	Fnepalense_g8415	0	-3.482	.
F. nepalense	Fnepalense_g10781	0	-3.482	.
F. nepalense	Fnepalense_g11428	0	-3.482	.
F. nepalense	Fnepalense_g9243	0	-3.482	.
F. nepalense	Fnepalense_g3494	0	-3.483	.
F. nepalense	Fnepalense_g7461	0	-3.487	.
F. nepalense	Fnepalense_g9402	0	-3.489	.
F. nepalense	Fnepalense_g116	0	-3.495	.
F. nepalense	Fnepalense_g3397	0	-3.497	.
F. nepalense	Fnepalense_g6053	0	-3.497	.
F. nepalense	Fnepalense_g3237	0	-3.5	.
F. nepalense	Fnepalense_g11319	0	-3.5	.
F. nepalense	Fnepalense_g2166	0	-3.5	.
F. nepalense	Fnepalense_g504	0	-3.5	.
F. nepalense	Fnepalense_g8552	0	-3.5	.
F. nepalense	Fnepalense_g3533	0	-3.5	.
F. nepalense	Fnepalense_g9734	0	-3.5	.
F. nepalense	Fnepalense_g763	0	-3.509	.
F. nepalense	Fnepalense_g9383	0	-3.513	.
F. nepalense	Fnepalense_g3562	0	-3.513	.
F. nepalense	Fnepalense_g5266	0	-3.519	.
F. nepalense	Fnepalense_g6857	0	-3.525	.
F. nepalense	Fnepalense_g7191	0	-3.525	.
F. nepalense	Fnepalense_g6996	0	-3.533	.
F. nepalense	Fnepalense_g8203	0	-3.541	.
F. nepalense	Fnepalense_g10702	0	-3.542	.
F. nepalense	Fnepalense_g8242	0	-3.549	.
F. pseudograminearum	FPSE_09596	1	3.884	.
F. pseudograminearum	FPSE_10357	1	3.836	.
F. pseudograminearum	FPSE_07840	1	3.453	CBM50
F. pseudograminearum	FPSE_02434	1	3.42	.
F. pseudograminearum	FPSE_06793	1	3.418	.
F. pseudograminearum	FPSE_06975	1	3.307	.
F. pseudograminearum	FPSE_11394	1	3.284	.
F. pseudograminearum	FPSE_11486	1	3.252	.
F. pseudograminearum	FPSE_07392	1	3.197	.
F. pseudograminearum	FPSE_07517	1	3.185	.
F. pseudograminearum	FPSE_10871	1	3.174	.
F. pseudograminearum	FPSE_12404	1	3.089	.
F. pseudograminearum	FPSE_02146	1	3.056	.
F. pseudograminearum	FPSE_11248	1	3.044	.
F. pseudograminearum	FPSE_08291	1	3.043	.
F. pseudograminearum	FPSE_07535	1	3.034	.
F. pseudograminearum	FPSE_00737	1	3.02	.
F. pseudograminearum	FPSE_04064	1	2.985	.
F. pseudograminearum	FPSE_08160	1	2.953	.
F. pseudograminearum	FPSE_04081	1	2.929	.
F. pseudograminearum	FPSE_07485	1	2.928	PL3_2,PL3,PL3_4,PL3_5,PL3_1,PL3_3
F. pseudograminearum	FPSE_03661	1	2.891	.
F. pseudograminearum	FPSE_01622	1	2.882	.
F. pseudograminearum	FPSE_12413	1	2.874	.
F. pseudograminearum	FPSE_07923	1	2.874	.
F. pseudograminearum	FPSE_07537	1	2.874	.
F. pseudograminearum	FPSE_10126	1	2.872	.
F. pseudograminearum	FPSE_08081	1	2.872	.
F. pseudograminearum	FPSE_04036	1	2.863	PL3_2,PL3,PL3_4,PL3_5,PL3_1,PL3_3
F. pseudograminearum	FPSE_06664	1	2.86	.
F. pseudograminearum	FPSE_02092	1	2.86	.
F. pseudograminearum	FPSE_11163	1	2.853	CE12
F. pseudograminearum	FPSE_00392	1	2.848	.
F. pseudograminearum	FPSE_01910	1	2.823	GH11,CBM60
F. pseudograminearum	FPSE_06014	1	2.823	.
F. pseudograminearum	FPSE_12167	1	2.813	CE12
F. pseudograminearum	FPSE_11575	1	2.802	.
F. pseudograminearum	FPSE_09467	0	2.798	.
F. pseudograminearum	FPSE_11203	1	2.796	.
F. pseudograminearum	FPSE_10547	1	2.794	.
F. pseudograminearum	FPSE_12171	1	2.775	.
F. pseudograminearum	FPSE_00720	1	2.748	.
F. pseudograminearum	FPSE_07526	1	2.746	.
F. pseudograminearum	FPSE_02444	1	2.714	CE1
F. pseudograminearum	FPSE_02876	1	2.705	.
F. pseudograminearum	FPSE_04023	1	2.703	CE12
F. pseudograminearum	FPSE_07491	1	2.702	.
F. pseudograminearum	FPSE_00536	1	2.702	.
F. pseudograminearum	FPSE_07005	1	2.698	GH5_5,GH5,GH5_4,GH5_25,GH5_2,GH5_22,GH5_46,GH5_39,GH5_40,GH5_28
F. pseudograminearum	FPSE_00706	1	2.696	.
F. pseudograminearum	FPSE_07114	1	2.681	.
F. pseudograminearum	FPSE_07518	1	2.675	.
F. pseudograminearum	FPSE_08161	1	2.674	.
F. pseudograminearum	FPSE_05213	1	2.666	CBM63
F. pseudograminearum	FPSE_03986	1	2.656	.
F. pseudograminearum	FPSE_06851	1	2.645	PL3_2,PL3,PL3_4,PL3_5,PL3_1,PL3_3
F. pseudograminearum	FPSE_12215	1	2.635	.
F. pseudograminearum	FPSE_11577	1	2.632	.
F. pseudograminearum	FPSE_04069	1	2.623	.
F. pseudograminearum	FPSE_10140	1	2.613	.
F. pseudograminearum	FPSE_02115	1	2.595	.
F. pseudograminearum	FPSE_02261	1	2.594	PL3_2,PL3,PL3_4,PL3_5,PL3_1,PL3_3
F. pseudograminearum	FPSE_04696	1	2.589	.
F. pseudograminearum	FPSE_07468	1	2.589	.
F. pseudograminearum	FPSE_10070	1	2.585	.
F. pseudograminearum	FPSE_00270	1	2.547	.
F. pseudograminearum	FPSE_10566	1	2.545	.
F. pseudograminearum	FPSE_11998	1	2.541	.
F. pseudograminearum	FPSE_02906	1	2.538	.
F. pseudograminearum	FPSE_00889	1	2.536	.
F. pseudograminearum	FPSE_09604	1	2.534	.
F. pseudograminearum	FPSE_11338	1	2.532	.
F. pseudograminearum	FPSE_02448	1	2.526	.
F. pseudograminearum	FPSE_00731	1	2.499	.
F. pseudograminearum	FPSE_03434	1	2.499	.
F. pseudograminearum	FPSE_05215	1	2.49	.
F. pseudograminearum	FPSE_08002	1	2.462	CBM63
F. pseudograminearum	FPSE_06798	1	2.455	.
F. pseudograminearum	FPSE_07992	1	2.453	GH10
F. pseudograminearum	FPSE_07862	1	2.45	.
F. pseudograminearum	FPSE_08084	1	2.411	.
F. pseudograminearum	FPSE_02093	1	2.411	.
F. pseudograminearum	FPSE_08100	1	2.41	.
F. pseudograminearum	FPSE_09686	1	2.403	PL1_7,PL1_9,PL1,PL1_10,PL1_5,PL1_6,PL1_3,PL1_1,PL1_11,PL1_12,PL1_4,PL1_8,PL1_13,PL1_2
F. pseudograminearum	FPSE_02443	1	2.382	GH12
F. pseudograminearum	FPSE_05444	1	2.382	.
F. pseudograminearum	FPSE_11152	1	2.379	GH16_23,GH16,GH16_22,GH16_21,GH16_3,GH16_19,GH16_18,GH16_14,GH16_20,GH16_25
F. pseudograminearum	FPSE_10416	1	2.377	.
F. pseudograminearum	FPSE_04390	1	2.371	GH16_1,GH16,GH16_3
F. pseudograminearum	FPSE_11311	1	2.371	.
F. pseudograminearum	FPSE_00401	1	2.371	.
F. pseudograminearum	FPSE_06844	1	2.371	.
F. pseudograminearum	FPSE_07996	1	2.363	.
F. pseudograminearum	FPSE_10647	1	2.361	.
F. pseudograminearum	FPSE_06843	1	2.333	.
F. pseudograminearum	FPSE_08365	1	2.331	.
F. pseudograminearum	FPSE_08798	1	2.329	.
F. pseudograminearum	FPSE_03272	1	2.328	.
F. pseudograminearum	FPSE_10071	1	2.324	.
F. pseudograminearum	FPSE_02484	1	2.321	GH11,CBM60
F. pseudograminearum	FPSE_11395	1	2.32	.
F. pseudograminearum	FPSE_01837	1	2.314	AA9
F. pseudograminearum	FPSE_02381	1	2.308	.
F. pseudograminearum	FPSE_05846	1	2.307	.
F. pseudograminearum	FPSE_09875	1	2.305	.
F. pseudograminearum	FPSE_12410	1	2.295	.
F. pseudograminearum	FPSE_02358	1	2.295	.
F. pseudograminearum	FPSE_08063	1	2.276	.
F. pseudograminearum	FPSE_02852	1	2.276	PL1_7,PL1,PL1_9,PL1_10,PL1_5,PL1_6,PL1_3,PL1_8,PL1_4,PL1_12,PL1_1,PL1_11,PL1_13,PL1_2,PL6_1
F. pseudograminearum	FPSE_08397	1	2.274	CE8
F. pseudograminearum	FPSE_06799	1	2.273	.
F. pseudograminearum	FPSE_01793	1	2.268	.
F. pseudograminearum	FPSE_03667	1	2.258	.
F. pseudograminearum	FPSE_10122	1	2.256	.
F. pseudograminearum	FPSE_05251	1	2.256	AA14,AA11
F. pseudograminearum	FPSE_03073	1	2.256	.
F. pseudograminearum	FPSE_02428	1	2.255	.
F. pseudograminearum	FPSE_04937	1	2.254	.
F. pseudograminearum	FPSE_02179	1	2.252	GH43_26,GH43,GH43_27,GH43_34,GH43_31,GH43_32,GH43_3,GH43_17,GH43_30,GH43_33,GH43_8,GH43_9,GH43_22,GH43_29,GH43_11,GH43_10,GH43_2,GH43_12,GH43_18,GH43_5,GH159
F. pseudograminearum	FPSE_08205	1	2.249	GH131
F. pseudograminearum	FPSE_02765	1	2.227	.
F. pseudograminearum	FPSE_11500	1	2.22	.
F. pseudograminearum	FPSE_01365	1	2.209	.
F. pseudograminearum	FPSE_10451	1	2.206	CE5
F. pseudograminearum	FPSE_06759	1	2.199	.
F. pseudograminearum	FPSE_01876	1	2.185	.
F. pseudograminearum	FPSE_08596	1	2.182	.
F. pseudograminearum	FPSE_12415	1	2.181	.
F. pseudograminearum	FPSE_03045	1	2.181	.
F. pseudograminearum	FPSE_02194	1	2.173	.
F. pseudograminearum	FPSE_03436	1	2.167	.
F. pseudograminearum	FPSE_07522	1	2.161	.
F. pseudograminearum	FPSE_00873	0	2.155	.
F. pseudograminearum	FPSE_02236	1	2.139	GH43_5,GH43_6,GH43_3,GH43_4,GH43,GH43_7,GH43_34,GH43_8,GH43_30,GH43_31,GH43_10,GH43_32,GH43_12,GH43_9,GH43_11,GH43_29,GH43_19,GH43_2,GH43_26,GH43_14,GH43_17,GH43_33,GH43_18,GH43_16,GH43_24,GH43_13,GH43_28,GH43_35,GH43_23,GH159,GH130
F. pseudograminearum	FPSE_09031	1	2.137	.
F. pseudograminearum	FPSE_07861	1	2.129	CBM61
F. pseudograminearum	FPSE_06856	1	2.127	.
F. pseudograminearum	FPSE_10548	1	2.127	.
F. pseudograminearum	FPSE_10073	1	2.127	.
F. pseudograminearum	FPSE_02068	1	2.127	.
F. pseudograminearum	FPSE_02810	1	2.126	GH43_16,GH32,GH117
F. pseudograminearum	FPSE_09003	1	2.121	.
F. pseudograminearum	FPSE_07523	1	2.116	.
F. pseudograminearum	FPSE_08145	1	2.095	.
F. pseudograminearum	FPSE_05197	1	2.095	.
F. pseudograminearum	FPSE_05964	1	2.087	.
F. pseudograminearum	FPSE_00533	1	2.08	.
F. pseudograminearum	FPSE_06665	1	2.07	.
F. pseudograminearum	FPSE_00490	1	2.069	.
F. pseudograminearum	FPSE_01872	1	2.056	.
F. pseudograminearum	FPSE_09996	1	2.04	PL1_4,PL1,PL1_7,PL1_5,PL1_10,PL1_13,PL1_2,PL1_9,PL1_3,PL1_11,PL1_6
F. pseudograminearum	FPSE_05983	1	2.04	GH28
F. pseudograminearum	FPSE_07494	1	2.039	.
F. pseudograminearum	FPSE_06797	1	2.036	.
F. pseudograminearum	FPSE_08749	1	2.013	.
F. pseudograminearum	FPSE_03765	1	1.998	CE16
F. pseudograminearum	FPSE_08541	1	1.998	.
F. pseudograminearum	FPSE_08054	1	1.997	.
F. pseudograminearum	FPSE_10884	1	1.997	.
F. pseudograminearum	FPSE_02091	1	1.993	PL9_3,PL9,PL9_1,GH160,PL31
F. pseudograminearum	FPSE_02346	1	1.989	.
F. pseudograminearum	FPSE_01859	1	1.986	.
F. pseudograminearum	FPSE_08423	1	1.977	GH10,CBM1
F. pseudograminearum	FPSE_05464	1	1.975	.
F. pseudograminearum	FPSE_08441	1	1.972	.
F. pseudograminearum	FPSE_04501	1	1.96	.
F. pseudograminearum	FPSE_10108	1	1.96	CE4
F. pseudograminearum	FPSE_04601	1	1.956	.
F. pseudograminearum	FPSE_06580	1	1.953	.
F. pseudograminearum	FPSE_02103	1	1.941	PL1_4,PL1,PL1_10,PL1_5,PL1_7,PL1_2,PL1_1,PL1_9,PL1_3,PL1_6,PL1_11,PL1_12
F. pseudograminearum	FPSE_08831	1	1.937	.
F. pseudograminearum	FPSE_02422	1	1.929	.
F. pseudograminearum	FPSE_09231	1	1.919	CE5
F. pseudograminearum	FPSE_07350	1	1.911	.
F. pseudograminearum	FPSE_07841	1	1.908	.
F. pseudograminearum	FPSE_11377	1	1.89	.
F. pseudograminearum	FPSE_02069	1	1.876	.
F. pseudograminearum	FPSE_08703	1	1.876	AA9
F. pseudograminearum	FPSE_03279	1	1.876	.
F. pseudograminearum	FPSE_08147	1	1.876	.
F. pseudograminearum	FPSE_12211	1	1.868	.
F. pseudograminearum	FPSE_04467	1	1.867	CE2
F. pseudograminearum	FPSE_01532	1	1.866	.
F. pseudograminearum	FPSE_11324	1	1.864	.
F. pseudograminearum	FPSE_08802	1	1.856	CE3,CE2
F. pseudograminearum	FPSE_05817	1	1.852	.
F. pseudograminearum	FPSE_10646	1	1.848	.
F. pseudograminearum	FPSE_07910	1	1.848	PL1_10,PL1_7,PL1,PL1_9,PL1_5,PL1_6,PL1_3,PL1_4,PL1_12,PL1_13,PL1_1,PL1_11,PL1_8,PL1_2
F. pseudograminearum	FPSE_08192	1	1.842	.
F. pseudograminearum	FPSE_11052	1	1.841	.
F. pseudograminearum	FPSE_05478	1	1.84	.
F. pseudograminearum	FPSE_06412	1	1.838	.
F. pseudograminearum	FPSE_02809	1	1.825	.
F. pseudograminearum	FPSE_03791	1	1.821	.
F. pseudograminearum	FPSE_10251	1	1.819	PL1_4,PL1,PL1_7,PL1_5,PL1_10,PL1_1,PL1_13,PL1_9,PL1_11,PL1_6,PL1_2,PL1_12,PL1_3
F. pseudograminearum	FPSE_07900	1	1.817	CBM18
F. pseudograminearum	FPSE_00185	1	1.817	.
F. pseudograminearum	FPSE_02129	1	1.812	.
F. pseudograminearum	FPSE_07865	1	1.784	.
F. pseudograminearum	FPSE_10964	1	1.752	.
F. pseudograminearum	FPSE_10271	1	1.749	.
F. pseudograminearum	FPSE_12176	1	1.749	.
F. pseudograminearum	FPSE_07777	1	1.748	GH16_3,GH16,GH16_5,GH16_6,GH16_8,GH16_9,GH16_1,GH16_7,GH16_4,GH16_10
F. pseudograminearum	FPSE_04384	1	1.739	.
F. pseudograminearum	FPSE_04486	1	1.736	GH16_18,GH16_19,GH16,GH16_21,GH16_27,GH16_20,GH16_25,GH16_3,GH16_5,GH16_8,GH16_23,GH16_22
F. pseudograminearum	FPSE_07781	1	1.73	AA9
F. pseudograminearum	FPSE_12300	1	1.73	AA9
F. pseudograminearum	FPSE_06258	1	1.727	CE4
F. pseudograminearum	FPSE_09738	1	1.721	CBM19
F. pseudograminearum	FPSE_07355	1	1.717	.
F. pseudograminearum	FPSE_10067	1	1.714	.
F. pseudograminearum	FPSE_04336	1	1.695	.
F. pseudograminearum	FPSE_10766	1	1.692	.
F. pseudograminearum	FPSE_09374	1	1.687	.
F. pseudograminearum	FPSE_10648	1	1.664	.
F. pseudograminearum	FPSE_11539	1	1.662	.
F. pseudograminearum	FPSE_10968	1	1.648	.
F. pseudograminearum	FPSE_05810	1	1.637	CE4,CBM18
F. pseudograminearum	FPSE_05062	1	1.632	.
F. pseudograminearum	FPSE_00381	1	1.607	.
F. pseudograminearum	FPSE_10289	1	1.605	.
F. pseudograminearum	FPSE_04581	1	1.6	GH5_5,GH5,GH5_8,GH5_25,GH5_4,CBM1,GH5_2,GH5_39,GH5_40,GH5_46,GH5_22,GH5_37
F. pseudograminearum	FPSE_05367	1	1.596	PL1_7,PL1_9,PL1,PL1_10,PL1_5,PL1_6,PL1_3,PL1_8,PL1_11,PL1_12,PL1_1,PL1_4,PL1_13,PL1_2,GH28
F. pseudograminearum	FPSE_02362	1	1.59	AA9,CBM1
F. pseudograminearum	FPSE_03411	1	1.59	.
F. pseudograminearum	FPSE_02829	1	1.586	.
F. pseudograminearum	FPSE_00365	1	1.564	GH45,CBM1
F. pseudograminearum	FPSE_02350	1	1.562	.
F. pseudograminearum	FPSE_01366	1	1.521	CBM63
F. pseudograminearum	FPSE_12349	1	1.521	.
F. pseudograminearum	FPSE_08415	1	1.508	.
F. pseudograminearum	FPSE_09573	1	1.505	.
F. pseudograminearum	FPSE_02101	1	1.483	.
F. pseudograminearum	FPSE_01564	1	1.479	.
F. pseudograminearum	FPSE_09254	1	1.471	.
F. pseudograminearum	FPSE_08115	1	1.47	.
F. pseudograminearum	FPSE_00702	1	1.461	.
F. pseudograminearum	FPSE_05702	1	1.453	.
F. pseudograminearum	FPSE_05697	1	1.451	CE5
F. pseudograminearum	FPSE_07125	1	1.451	.
F. pseudograminearum	FPSE_06367	1	1.447	.
F. pseudograminearum	FPSE_11399	1	1.41	.
F. pseudograminearum	FPSE_12199	1	1.408	.
F. pseudograminearum	FPSE_02469	1	1.399	GH28
F. pseudograminearum	FPSE_10306	1	1.396	CE8
F. pseudograminearum	FPSE_09401	0	1.392	.
F. pseudograminearum	FPSE_02222	1	1.381	.
F. pseudograminearum	FPSE_10095	1	1.363	.
F. pseudograminearum	FPSE_02100	1	1.358	.
F. pseudograminearum	FPSE_02235	1	1.357	GH43_34,GH43_29,GH43,GH43_3,GH43_2,GH43_19,GH43_31,GH43_16,GH43_9,GH43_22,GH43_32,GH43_26,GH43_30,GH43_10,GH43_35,GH43_8,GH43_33,GH43_4,GH43_5,GH43_28,GH43_17,GH43_24,GH43_18,GH43_1,GH43_11,GH117,GH43_12,GH32,GH43_23,GH43_6,GH43_14
F. pseudograminearum	FPSE_06744	1	1.356	.
F. pseudograminearum	FPSE_05053	1	1.352	.
F. pseudograminearum	FPSE_00717	1	1.344	.
F. pseudograminearum	FPSE_04059	1	1.329	.
F. pseudograminearum	FPSE_07835	1	1.328	.
F. pseudograminearum	FPSE_03721	1	1.326	.
F. pseudograminearum	FPSE_01707	1	1.311	CE4,CBM18
F. pseudograminearum	FPSE_04616	1	1.309	.
F. pseudograminearum	FPSE_06640	1	1.306	GH13_1,GH13,GH13_2,GH13_41,GH13_20,GH13_12,GH13_14,GH13_32,GH13_6,GH13_21,GH13_13,GH13_28,GH13_7,GH13_39,GH13_10,GH13_37,GH13_9,GH13_36,GH13_5,GH13_15,GH13_11,GH13_3,GH13_19,GH13_8,GH13_34,GH13_23
F. pseudograminearum	FPSE_03782	1	1.304	.
F. pseudograminearum	FPSE_06754	1	1.299	GH28
F. pseudograminearum	FPSE_00712	1	1.295	.
F. pseudograminearum	FPSE_12223	1	1.273	CBM18
F. pseudograminearum	FPSE_09585	1	1.272	.
F. pseudograminearum	FPSE_00359	1	1.271	GH16_3,GH16,GH16_5,GH16_6,GH16_8,GH16_9,GH16_7,GH16_1,GH16_21,GH16_10,GH16_24,GH16_4,GH16_18
F. pseudograminearum	FPSE_09232	1	1.269	CE5
F. pseudograminearum	FPSE_11156	1	1.268	.
F. pseudograminearum	FPSE_02468	1	1.267	AA9
F. pseudograminearum	FPSE_10240	1	1.265	.
F. pseudograminearum	FPSE_00275	1	1.264	.
F. pseudograminearum	FPSE_05490	1	1.251	GH93
F. pseudograminearum	FPSE_05488	1	1.247	.
F. pseudograminearum	FPSE_03285	1	1.246	.
F. pseudograminearum	FPSE_05068	1	1.245	CE16
F. pseudograminearum	FPSE_05307	1	1.235	AA9,AA11
F. pseudograminearum	FPSE_04628	1	1.235	.
F. pseudograminearum	FPSE_10428	1	1.229	.
F. pseudograminearum	FPSE_03785	1	1.227	.
F. pseudograminearum	FPSE_10097	1	1.227	GH10
F. pseudograminearum	FPSE_06779	1	1.222	GH5_23,GH5_9,GH5,GH5_44,GH5_22,GH5_15,GH5_45,GH5_46,GH5_50,GH5_49,GH5_14,GH5_54,GH5_8,GH5_36,GH5_4,GH5_33,GH5_5,GH5_47
F. pseudograminearum	FPSE_05862	1	1.214	.
F. pseudograminearum	FPSE_03760	1	1.207	CE3
F. pseudograminearum	FPSE_12141	1	1.204	.
F. pseudograminearum	FPSE_12254	1	1.192	.
F. pseudograminearum	FPSE_05807	1	1.188	GH12
F. pseudograminearum	FPSE_06792	1	1.184	.
F. pseudograminearum	FPSE_11335	1	1.167	.
F. pseudograminearum	FPSE_05489	1	1.164	.
F. pseudograminearum	FPSE_06200	1	1.145	.
F. pseudograminearum	FPSE_07993	1	1.139	AA9,AA11
F. pseudograminearum	FPSE_02375	1	1.137	.
F. pseudograminearum	FPSE_11620	1	1.137	.
F. pseudograminearum	FPSE_03427	1	1.136	.
F. pseudograminearum	FPSE_05142	1	1.135	.
F. pseudograminearum	FPSE_07066	1	1.134	GH43_29,GH43_2,GH43_34,GH43,GH43_16,CBM6,GH43_3,GH43_31,GH43_19,GH43_1,GH43_35,GH43_9,GH43_32,GH43_10,GH43_8,GH43_30,GH43_28,GH43_33,CBM36,GH43_17,GH43_24,GH43_22,GH43_26,GH43_12,GH43_5,GH43_4,GH43_6,GH43_11,GH43_37,GH43_14,GH32,GH43_18,GH43_15,GH43_23,GH43_36,GH43_13,GH117
F. pseudograminearum	FPSE_00212	1	1.127	.
F. pseudograminearum	FPSE_02108	1	1.126	.
F. pseudograminearum	FPSE_00607	1	1.123	.
F. pseudograminearum	FPSE_04970	1	1.119	.
F. pseudograminearum	FPSE_06356	1	1.119	PL20
F. pseudograminearum	FPSE_12154	1	1.115	CE4
F. pseudograminearum	FPSE_06066	1	1.114	.
F. pseudograminearum	FPSE_06485	1	1.105	.
F. pseudograminearum	FPSE_06743	1	1.104	.
F. pseudograminearum	FPSE_07426	1	1.102	.
F. pseudograminearum	FPSE_03999	1	1.102	.
F. pseudograminearum	FPSE_02800	1	1.097	.
F. pseudograminearum	FPSE_07611	1	1.091	.
F. pseudograminearum	FPSE_06846	1	1.089	.
F. pseudograminearum	FPSE_01760	1	1.084	.
F. pseudograminearum	FPSE_01906	1	1.077	GH6,CBM1
F. pseudograminearum	FPSE_05380	1	1.077	.
F. pseudograminearum	FPSE_03037	1	1.073	.
F. pseudograminearum	FPSE_03533	1	1.067	.
F. pseudograminearum	FPSE_08549	1	1.064	.
F. pseudograminearum	FPSE_01712	1	1.059	.
F. pseudograminearum	FPSE_04031	1	1.055	.
F. pseudograminearum	FPSE_05994	1	1.055	.
F. pseudograminearum	FPSE_00820	1	1.05	GH43_21,GH43_22,GH43_18,GH43_20,GH43_34,GH43_19,GH43,GH43_17,GH159
F. pseudograminearum	FPSE_03478	1	1.045	.
F. pseudograminearum	FPSE_10442	1	1.045	.
F. pseudograminearum	FPSE_05314	1	1.037	.
F. pseudograminearum	FPSE_07012	1	1.026	.
F. pseudograminearum	FPSE_01843	1	1.024	.
F. pseudograminearum	FPSE_11407	1	1.014	.
F. pseudograminearum	FPSE_08946	1	1.012	GH62,GH43,GH43_34,GH43_19
F. pseudograminearum	FPSE_05476	1	1.01	GH43_36,GH43_10,GH43,GH43_12,GH43_14,GH43_9,GH43_11,GH43_34,GH43_13,GH43_3,CBM91,GH43_16,GH43_15,GH43_29,GH43_8,GH43_31,GH43_2,GH43_19,GH43_37,GH43_4,GH43_32,GH43_35
F. pseudograminearum	FPSE_00005	1	1.007	.
F. pseudograminearum	FPSE_07943	1	1.007	.
F. pseudograminearum	FPSE_05370	1	1.005	GH43_22,GH43_21,GH43_20,GH43_18,GH43_34,GH43_19,GH43,GH43_23,GH43_27,GH43_17
F. pseudograminearum	FPSE_10512	1	0.998	.
F. pseudograminearum	FPSE_01902	1	0.998	AA9
F. pseudograminearum	FPSE_02361	1	0.996	.
F. pseudograminearum	FPSE_11770	1	0.982	.
F. pseudograminearum	FPSE_12256	1	0.979	.
F. pseudograminearum	FPSE_03319	1	0.974	.
F. pseudograminearum	FPSE_00804	1	0.97	.
F. pseudograminearum	FPSE_11013	1	0.964	.
F. pseudograminearum	FPSE_05366	1	0.959	PL3_2,PL3,PL3_4,PL3_5,PL3_1,PL3_3
F. pseudograminearum	FPSE_05963	1	0.953	GH18
F. pseudograminearum	FPSE_06704	1	0.952	.
F. pseudograminearum	FPSE_04660	1	0.945	.
F. pseudograminearum	FPSE_07312	1	0.938	.
F. pseudograminearum	FPSE_03005	1	0.936	GH31
F. pseudograminearum	FPSE_09948	1	0.935	.
F. pseudograminearum	FPSE_05473	1	0.935	CE16
F. pseudograminearum	FPSE_01308	1	0.932	.
F. pseudograminearum	FPSE_03173	1	0.932	GH43_30,GH43,GH43_3,GH43_34,GH43_8,GH43_32,GH43_31,GH43_19,GH43_4,GH43_26,GH43_17,GH43_33,GH43_29,GH43_5,GH43_9,GH43_22,GH43_24,GH43_6,GH43_2,GH43_10,GH43_18,GH43_35,GH43_11
F. pseudograminearum	FPSE_06675	1	0.929	CE5
F. pseudograminearum	FPSE_01617	1	0.929	.
F. pseudograminearum	FPSE_10277	1	0.929	CE5
F. pseudograminearum	FPSE_04679	1	0.92	.
F. pseudograminearum	FPSE_08342	1	0.919	.
F. pseudograminearum	FPSE_07846	1	0.917	.
F. pseudograminearum	FPSE_02883	1	0.914	.
F. pseudograminearum	FPSE_09342	1	0.909	GH43_1,GH43_29,GH43_34,GH43,GH43_2,GH43_35,GH43_16,GH43_3,GH43_10,GH43_33,GH43_30,GH43_32,GH43_19,GH43_31,GH43_28,GH43_26,GH43_9,GH43_12,GH43_22,GH43_6,GH43_24,GH43_4,GH43_5,GH43_17,GH117,GH43_23
F. pseudograminearum	FPSE_10830	1	0.902	.
F. pseudograminearum	FPSE_08023	1	0.9	GH18,CBM18,CBM50
F. pseudograminearum	FPSE_11123	1	0.893	.
F. pseudograminearum	FPSE_09557	1	0.885	GH7
F. pseudograminearum	FPSE_03252	1	0.882	GH43_24,GH43_37,GH43,GH43_25,GH43_3,GH43_19,GH43_34,GH43_31,GH43_33,GH43_18,GH43_32,GH43_29,GH43_22,GH43_30,GH43_17,GH43_2,GH43_11,GH43_12,GH43_4,GH117
F. pseudograminearum	FPSE_09916	1	0.882	.
F. pseudograminearum	FPSE_00617	1	0.881	.
F. pseudograminearum	FPSE_02368	1	0.879	.
F. pseudograminearum	FPSE_05304	1	0.879	.
F. pseudograminearum	FPSE_10253	1	0.879	.
F. pseudograminearum	FPSE_02404	1	0.874	.
F. pseudograminearum	FPSE_02173	1	0.87	GH93,GH33,GH159
F. pseudograminearum	FPSE_01787	1	0.869	CE3,CE2
F. pseudograminearum	FPSE_03943	1	0.869	.
F. pseudograminearum	FPSE_02396	1	0.865	.
F. pseudograminearum	FPSE_10643	1	0.863	.
F. pseudograminearum	FPSE_11723	1	0.861	.
F. pseudograminearum	FPSE_00693	1	0.86	CE5
F. pseudograminearum	FPSE_10551	0	0.859	.
F. pseudograminearum	FPSE_10795	1	0.856	GH17
F. pseudograminearum	FPSE_08789	1	0.856	GH128
F. pseudograminearum	FPSE_02349	1	0.853	.
F. pseudograminearum	FPSE_09886	1	0.851	AA7
F. pseudograminearum	FPSE_07999	1	0.847	.
F. pseudograminearum	FPSE_07538	1	0.837	.
F. pseudograminearum	FPSE_10356	1	0.836	.
F. pseudograminearum	FPSE_05045	1	0.835	.
F. pseudograminearum	FPSE_00728	1	0.835	.
F. pseudograminearum	FPSE_07017	1	0.835	.
F. pseudograminearum	FPSE_03236	1	0.827	.
F. pseudograminearum	FPSE_01756	1	0.826	.
F. pseudograminearum	FPSE_02835	1	0.826	GH5_16,GH5_11,GH5,GH5_1,GH5_51,GH5_24,GH5_8,GH5_22,GH5_46
F. pseudograminearum	FPSE_12168	1	0.824	GH17
F. pseudograminearum	FPSE_04575	1	0.824	.
F. pseudograminearum	FPSE_03638	1	0.819	.
F. pseudograminearum	FPSE_12414	1	0.819	.
F. pseudograminearum	FPSE_04015	1	0.815	.
F. pseudograminearum	FPSE_00672	1	0.815	.
F. pseudograminearum	FPSE_10578	1	0.813	.
F. pseudograminearum	FPSE_02402	1	0.811	PL42
F. pseudograminearum	FPSE_02558	0	0.811	.
F. pseudograminearum	FPSE_03758	1	0.806	.
F. pseudograminearum	FPSE_10928	1	0.804	AA5_2,AA5,CBM32,AA5_1,CBM47
F. pseudograminearum	FPSE_02061	1	0.796	.
F. pseudograminearum	FPSE_06613	1	0.795	CE1
F. pseudograminearum	FPSE_02807	1	0.794	GH74,GH33
F. pseudograminearum	FPSE_02431	1	0.793	CE1
F. pseudograminearum	FPSE_08368	1	0.78	.
F. pseudograminearum	FPSE_05703	1	0.777	.
F. pseudograminearum	FPSE_02131	0	0.776	.
F. pseudograminearum	FPSE_05050	0	0.776	.
F. pseudograminearum	FPSE_11647	0	0.776	.
F. pseudograminearum	FPSE_03317	0	0.776	.
F. pseudograminearum	FPSE_04052	0	0.776	.
F. pseudograminearum	FPSE_11409	0	0.774	.
F. pseudograminearum	FPSE_02826	0	0.774	.
F. pseudograminearum	FPSE_04888	0	0.762	.
F. pseudograminearum	FPSE_03311	1	0.761	.
F. pseudograminearum	FPSE_02323	1	0.76	.
F. pseudograminearum	FPSE_06355	1	0.76	.
F. pseudograminearum	FPSE_07741	1	0.76	GH81
F. pseudograminearum	FPSE_02338	1	0.757	.
F. pseudograminearum	FPSE_10854	1	0.755	.
F. pseudograminearum	FPSE_02882	1	0.751	.
F. pseudograminearum	FPSE_01174	0	0.748	.
F. pseudograminearum	FPSE_09325	1	0.745	.
F. pseudograminearum	FPSE_03132	1	0.739	.
F. pseudograminearum	FPSE_12388	1	0.739	.
F. pseudograminearum	FPSE_09600	1	0.736	.
F. pseudograminearum	FPSE_10280	1	0.732	.
F. pseudograminearum	FPSE_02955	1	0.732	.
F. pseudograminearum	FPSE_04485	1	0.732	.
F. pseudograminearum	FPSE_02475	1	0.732	GH128
F. pseudograminearum	FPSE_05687	1	0.732	.
F. pseudograminearum	FPSE_06731	1	0.731	GH146,GH127
F. pseudograminearum	FPSE_11583	1	0.728	.
F. pseudograminearum	FPSE_08461	1	0.727	.
F. pseudograminearum	FPSE_07493	1	0.726	.
F. pseudograminearum	FPSE_02330	1	0.721	GH43,GH43_37,GH43_34,GH43_24,GH43_10,GH43_19,GH43_32,GH43_16,GH43_9,GH43_12,GH43_29
F. pseudograminearum	FPSE_02372	1	0.721	.
F. pseudograminearum	FPSE_08678	1	0.72	.
F. pseudograminearum	FPSE_05743	1	0.717	.
F. pseudograminearum	FPSE_05379	1	0.708	.
F. pseudograminearum	FPSE_12147	1	0.706	.
F. pseudograminearum	FPSE_10804	1	0.702	.
F. pseudograminearum	FPSE_05374	1	0.699	CE1
F. pseudograminearum	FPSE_10539	1	0.696	.
F. pseudograminearum	FPSE_03707	1	0.694	.
F. pseudograminearum	FPSE_08799	1	0.692	.
F. pseudograminearum	FPSE_06364	1	0.684	.
F. pseudograminearum	FPSE_10627	1	0.68	.
F. pseudograminearum	FPSE_03781	1	0.679	CE5
F. pseudograminearum	FPSE_03736	1	0.675	.
F. pseudograminearum	FPSE_11594	1	0.672	GH20
F. pseudograminearum	FPSE_12166	1	0.666	.
F. pseudograminearum	FPSE_04479	1	0.664	.
F. pseudograminearum	FPSE_00219	1	0.659	.
F. pseudograminearum	FPSE_05291	1	0.658	.
F. pseudograminearum	FPSE_02195	1	0.657	AA3_2,AA3,AA3_1
F. pseudograminearum	FPSE_04061	1	0.654	CBM16,CBM61
F. pseudograminearum	FPSE_04422	0	0.652	.
F. pseudograminearum	FPSE_00473	1	0.651	.
F. pseudograminearum	FPSE_00211	1	0.65	.
F. pseudograminearum	FPSE_12359	1	0.65	.
F. pseudograminearum	FPSE_09892	0	0.648	.
F. pseudograminearum	FPSE_10943	1	0.643	.
F. pseudograminearum	FPSE_04864	1	0.642	.
F. pseudograminearum	FPSE_01896	1	0.642	.
F. pseudograminearum	FPSE_02182	1	0.639	.
F. pseudograminearum	FPSE_10014	1	0.638	.
F. pseudograminearum	FPSE_02912	1	0.636	.
F. pseudograminearum	FPSE_00196	1	0.636	.
F. pseudograminearum	FPSE_00165	1	0.635	CE4,CBM18
F. pseudograminearum	FPSE_06562	1	0.635	.
F. pseudograminearum	FPSE_03561	1	0.632	.
F. pseudograminearum	FPSE_00764	1	0.631	CE5
F. pseudograminearum	FPSE_11911	1	0.629	.
F. pseudograminearum	FPSE_07978	1	0.621	.
F. pseudograminearum	FPSE_04164	1	0.62	.
F. pseudograminearum	FPSE_12026	1	0.615	.
F. pseudograminearum	FPSE_00331	0	0.615	.
F. pseudograminearum	FPSE_04011	1	0.615	AA3_1,AA3,AA3_2,AA8,AA3_3
F. pseudograminearum	FPSE_11997	1	0.615	AA7
F. pseudograminearum	FPSE_10929	1	0.615	GH3
F. pseudograminearum	FPSE_07067	1	0.615	GH43_36,GH43_10,GH43,GH43_12,GH43_14,GH43_9,GH43_16,GH43_11,GH43_34,GH43_3,CBM91,GH43_29,GH43_15,GH43_8,GH43_4,GH43_23,GH43_24,GH43_31,GH43_19,GH43_26,GH43_18,GH43_2,GH43_32,GH43_37
F. pseudograminearum	FPSE_07328	1	0.615	.
F. pseudograminearum	FPSE_08805	1	0.615	.
F. pseudograminearum	FPSE_02995	1	0.615	AA3_1,AA3,AA3_2,AA3_3
F. pseudograminearum	FPSE_02435	1	0.614	.
F. pseudograminearum	FPSE_05581	1	0.612	.
F. pseudograminearum	FPSE_00393	1	0.611	.
F. pseudograminearum	FPSE_00979	0	0.609	.
F. pseudograminearum	FPSE_09511	1	0.609	.
F. pseudograminearum	FPSE_03793	1	0.606	AA1,AA1_2,AA1_1,AA1_3
F. pseudograminearum	FPSE_09917	1	0.605	AA7
F. pseudograminearum	FPSE_02497	1	0.603	AA3_2,AA3,AA3_3,AA3_1
F. pseudograminearum	FPSE_10858	1	0.602	.
F. pseudograminearum	FPSE_10125	1	0.602	.
F. pseudograminearum	FPSE_06829	1	0.601	GH3
F. pseudograminearum	FPSE_11429	1	0.592	.
F. pseudograminearum	FPSE_00868	1	0.592	AA9
F. pseudograminearum	FPSE_03048	1	0.592	.
F. pseudograminearum	FPSE_05752	1	0.584	GH11,CBM60
F. pseudograminearum	FPSE_10439	1	0.583	.
F. pseudograminearum	FPSE_03648	1	0.572	.
F. pseudograminearum	FPSE_06076	1	0.571	.
F. pseudograminearum	FPSE_04558	1	0.571	.
F. pseudograminearum	FPSE_01908	1	0.569	AA3_2,AA3,AA3_3,AA3_1
F. pseudograminearum	FPSE_08436	1	0.569	AA3_2,AA3,AA3_3,AA3_1
F. pseudograminearum	FPSE_12205	1	0.567	GH18,CBM18,CBM50
F. pseudograminearum	FPSE_08087	1	0.567	.
F. pseudograminearum	FPSE_01905	1	0.565	GH67
F. pseudograminearum	FPSE_10123	1	0.563	.
F. pseudograminearum	FPSE_02446	1	0.563	.
F. pseudograminearum	FPSE_00817	1	0.562	.
F. pseudograminearum	FPSE_10931	1	0.561	.
F. pseudograminearum	FPSE_02850	1	0.558	.
F. pseudograminearum	FPSE_04335	1	0.556	.
F. pseudograminearum	FPSE_11150	1	0.554	.
F. pseudograminearum	FPSE_01730	1	0.554	.
F. pseudograminearum	FPSE_02414	1	0.554	GH5_7,GH5,GH5_41,GH5_19,GH158,CBM1,GH5_42,GH5_10,GH5_22,GH5_46,GH5_13,GH5_1,GH5_54,GH5_26,GH79,GH5_47
F. pseudograminearum	FPSE_02877	1	0.553	PL4_3,PL4,PL4_4,PL4_5,PL4_2,PL4_1
F. pseudograminearum	FPSE_09545	1	0.548	GH5_15,GH5_9,GH5_50,GH5,GH5_49,GH5_14,GH5_22,GH5_46,GH5_47,GH5_54,GH5_45,GH5_23,GH5_44,GH5_1,GH5_52,GH5_4,GH5_36,GH5_39,GH5_32,GH5_8
F. pseudograminearum	FPSE_11326	1	0.548	.
F. pseudograminearum	FPSE_07542	0	0.547	.
F. pseudograminearum	FPSE_07048	1	0.543	.
F. pseudograminearum	FPSE_03138	1	0.542	GH7,CBM1
F. pseudograminearum	FPSE_08811	1	0.542	.
F. pseudograminearum	FPSE_10272	1	0.542	GH31
F. pseudograminearum	FPSE_07789	1	0.541	PL42
F. pseudograminearum	FPSE_04397	1	0.541	.
F. pseudograminearum	FPSE_07469	1	0.539	.
F. pseudograminearum	FPSE_10583	1	0.538	GH28
F. pseudograminearum	FPSE_06643	1	0.534	AA11
F. pseudograminearum	FPSE_04561	1	0.529	GH54,CBM42
F. pseudograminearum	FPSE_07371	1	0.529	AA3_1,AA3,AA3_2,AA8,AA3_3,CBM1
F. pseudograminearum	FPSE_07774	1	0.529	.
F. pseudograminearum	FPSE_06635	1	0.528	.
F. pseudograminearum	FPSE_07752	1	0.527	.
F. pseudograminearum	FPSE_01639	1	0.525	.
F. pseudograminearum	FPSE_02401	1	0.525	GH29
F. pseudograminearum	FPSE_03008	1	0.524	.
F. pseudograminearum	FPSE_09518	1	0.524	.
F. pseudograminearum	FPSE_01752	1	0.52	.
F. pseudograminearum	FPSE_04466	1	0.519	.
F. pseudograminearum	FPSE_00282	1	0.516	.
F. pseudograminearum	FPSE_07037	1	0.514	CBM16
F. pseudograminearum	FPSE_06001	1	0.513	.
F. pseudograminearum	FPSE_02343	1	0.512	AA7
F. pseudograminearum	FPSE_08171	1	0.512	GH3
F. pseudograminearum	FPSE_08809	1	0.512	.
F. pseudograminearum	FPSE_02485	1	0.512	AA7
F. pseudograminearum	FPSE_01682	1	0.512	.
F. pseudograminearum	FPSE_02207	1	0.512	.
F. pseudograminearum	FPSE_03345	1	0.512	.
F. pseudograminearum	FPSE_11362	1	0.512	.
F. pseudograminearum	FPSE_08737	0	0.512	.
F. pseudograminearum	FPSE_06614	1	0.512	AA12
F. pseudograminearum	FPSE_07955	1	0.512	.
F. pseudograminearum	FPSE_09454	1	0.511	GH18
F. pseudograminearum	FPSE_10305	1	0.504	.
F. pseudograminearum	FPSE_05537	1	0.503	GH55
F. pseudograminearum	FPSE_03767	1	0.503	GH18,CBM18
F. pseudograminearum	FPSE_02568	1	0.502	AA9
F. pseudograminearum	FPSE_09597	0	0.5	.
F. pseudograminearum	FPSE_05381	1	0.495	.
F. pseudograminearum	FPSE_05316	1	0.493	.
F. pseudograminearum	FPSE_06706	1	0.492	AA3_1,AA3,AA3_2,AA3_3
F. pseudograminearum	FPSE_01484	1	0.492	PL4_1,PL4,PL4_4,PL4_5
F. pseudograminearum	FPSE_10267	1	0.492	.
F. pseudograminearum	FPSE_05418	1	0.492	AA5_2,AA5,AA5_1,CBM32,CBM47
F. pseudograminearum	FPSE_09918	0	0.489	.
F. pseudograminearum	FPSE_02263	1	0.487	.
F. pseudograminearum	FPSE_06434	1	0.485	.
F. pseudograminearum	FPSE_04080	1	0.485	.
F. pseudograminearum	FPSE_06630	1	0.485	AA2
F. pseudograminearum	FPSE_01160	1	0.485	.
F. pseudograminearum	FPSE_05371	1	0.479	GH35
F. pseudograminearum	FPSE_06620	1	0.479	GH3
F. pseudograminearum	FPSE_05306	1	0.477	.
F. pseudograminearum	FPSE_05262	1	0.477	GH16_3,GH16,GH16_6,GH16_5,GH16_9,GH16_8,GH16_1,GH16_7,GH16_10,GH16_21
F. pseudograminearum	FPSE_08742	1	0.474	.
F. pseudograminearum	FPSE_02168	1	0.473	.
F. pseudograminearum	FPSE_10445	1	0.472	AA7
F. pseudograminearum	FPSE_00666	1	0.471	.
F. pseudograminearum	FPSE_07382	1	0.47	.
F. pseudograminearum	FPSE_00974	1	0.469	.
F. pseudograminearum	FPSE_04492	1	0.465	.
F. pseudograminearum	FPSE_07892	1	0.464	CE3,CE2
F. pseudograminearum	FPSE_02828	1	0.457	GH114,GH166
F. pseudograminearum	FPSE_03140	1	0.454	.
F. pseudograminearum	FPSE_11027	1	0.453	.
F. pseudograminearum	FPSE_04191	1	0.453	.
F. pseudograminearum	FPSE_07768	1	0.45	.
F. pseudograminearum	FPSE_11888	1	0.448	.
F. pseudograminearum	FPSE_09979	1	0.445	.
F. pseudograminearum	FPSE_06809	1	0.444	.
F. pseudograminearum	FPSE_00619	1	0.444	AA9
F. pseudograminearum	FPSE_03771	1	0.444	AA8
F. pseudograminearum	FPSE_08801	1	0.44	AA3_2,AA3,AA3_3,AA3_1
F. pseudograminearum	FPSE_11015	1	0.44	AA7
F. pseudograminearum	FPSE_00695	1	0.44	AA7
F. pseudograminearum	FPSE_00272	1	0.438	AA7
F. pseudograminearum	FPSE_03487	1	0.438	.
F. pseudograminearum	FPSE_04047	1	0.436	.
F. pseudograminearum	FPSE_02473	1	0.433	AA3_2,AA3,AA3_1
F. pseudograminearum	FPSE_06877	0	0.431	.
F. pseudograminearum	FPSE_07476	1	0.43	.
F. pseudograminearum	FPSE_10448	1	0.426	AA7
F. pseudograminearum	FPSE_04024	1	0.424	.
F. pseudograminearum	FPSE_07945	1	0.422	.
F. pseudograminearum	FPSE_04314	1	0.418	.
F. pseudograminearum	FPSE_02433	1	0.412	GH53,GH5,GH113
F. pseudograminearum	FPSE_06933	0	0.411	.
F. pseudograminearum	FPSE_10293	1	0.409	.
F. pseudograminearum	FPSE_07749	1	0.408	.
F. pseudograminearum	FPSE_05981	1	0.407	.
F. pseudograminearum	FPSE_01973	0	0.407	.
F. pseudograminearum	FPSE_00288	1	0.405	.
F. pseudograminearum	FPSE_05150	1	0.401	GH27
F. pseudograminearum	FPSE_05093	1	0.399	.
F. pseudograminearum	FPSE_07385	1	0.396	AA5_2,AA5,AA5_1
F. pseudograminearum	FPSE_06698	1	0.393	CBM61
F. pseudograminearum	FPSE_04160	1	0.392	GH162
F. pseudograminearum	FPSE_09934	1	0.389	AA2
F. pseudograminearum	FPSE_06936	1	0.389	.
F. pseudograminearum	FPSE_06678	1	0.389	.
F. pseudograminearum	FPSE_02900	1	0.389	GH43_24,GH43_37,GH43,GH43_34,GH43_19,GH43_3,GH43_29,GH43_10,CBM35,GH43_18,GH43_22,GH43_2,GH43_32,GH43_11,GH43_8,GH43_30,GH43_33,GH43_9,GH43_25,GH43_12,GH43_14,GH43_4,GH43_16
F. pseudograminearum	FPSE_05684	1	0.389	GH15,CBM20
F. pseudograminearum	FPSE_08670	1	0.389	AA2
F. pseudograminearum	FPSE_11541	1	0.389	.
F. pseudograminearum	FPSE_10802	1	0.388	.
F. pseudograminearum	FPSE_03928	0	0.388	.
F. pseudograminearum	FPSE_02843	1	0.387	GH78,GH116
F. pseudograminearum	FPSE_12164	1	0.386	.
F. pseudograminearum	FPSE_03852	0	0.384	.
F. pseudograminearum	FPSE_04943	1	0.382	.
F. pseudograminearum	FPSE_08295	1	0.382	.
F. pseudograminearum	FPSE_04060	1	0.382	.
F. pseudograminearum	FPSE_08932	1	0.382	GH43_14,GH43_12,GH43_13,GH43_11,GH43,GH43_10,GH43_9,GH43_34,GH43_3,CBM91,GH43_8,GH43_31,GH43_5,GH43_36,GH43_15,GH43_4,GH43_29,GH43_28,GH43_2,GH43_16,GH43_37,GH43_19,GH43_26,GH43_30,GH43_24,GH43_32,GH43_33,GH43_18,GH117
F. pseudograminearum	FPSE_05487	1	0.382	.
F. pseudograminearum	FPSE_07490	1	0.381	.
F. pseudograminearum	FPSE_08732	1	0.381	GH125
F. pseudograminearum	FPSE_09403	1	0.377	.
F. pseudograminearum	FPSE_06866	1	0.374	AA7
F. pseudograminearum	FPSE_11348	1	0.372	AA7
F. pseudograminearum	FPSE_06357	1	0.372	.
F. pseudograminearum	FPSE_07917	1	0.37	.
F. pseudograminearum	FPSE_10893	1	0.37	.
F. pseudograminearum	FPSE_05320	1	0.369	.
F. pseudograminearum	FPSE_03851	1	0.367	.
F. pseudograminearum	FPSE_10119	1	0.365	GH51
F. pseudograminearum	FPSE_07903	1	0.364	.
F. pseudograminearum	FPSE_01649	1	0.363	GH3
F. pseudograminearum	FPSE_00736	1	0.363	.
F. pseudograminearum	FPSE_00875	1	0.363	PL4_3,PL4,PL4_4,PL4_2,PL4_5,PL4_1
F. pseudograminearum	FPSE_11249	1	0.363	GH142,GH121,CBM13,GH78,CBM71
F. pseudograminearum	FPSE_01641	1	0.363	.
F. pseudograminearum	FPSE_08804	1	0.358	.
F. pseudograminearum	FPSE_05432	1	0.357	.
F. pseudograminearum	FPSE_02176	1	0.357	PL26
F. pseudograminearum	FPSE_04674	1	0.357	GH35
F. pseudograminearum	FPSE_06812	1	0.356	.
F. pseudograminearum	FPSE_12399	1	0.353	.
F. pseudograminearum	FPSE_03165	0	0.351	.
F. pseudograminearum	FPSE_05324	0	0.351	.
F. pseudograminearum	FPSE_00394	1	0.35	GH43_33,GH43,GH43_30,GH43_34,GH43_31,GH43_19,GH43_28,GH43_3,GH43_29,GH43_22,GH43_24,GH43_17,GH43_2,GH43_4,GH43_32,GH43_12,GH43_18,GH43_26,GH43_9
F. pseudograminearum	FPSE_05522	0	0.347	.
F. pseudograminearum	FPSE_09220	1	0.345	.
F. pseudograminearum	FPSE_09683	1	0.345	.
F. pseudograminearum	FPSE_02790	1	0.344	.
F. pseudograminearum	FPSE_05519	1	0.341	.
F. pseudograminearum	FPSE_06592	1	0.34	GH115
F. pseudograminearum	FPSE_02334	1	0.338	.
F. pseudograminearum	FPSE_07924	1	0.337	AA7
F. pseudograminearum	FPSE_07038	1	0.337	CE1
F. pseudograminearum	FPSE_02130	1	0.337	.
F. pseudograminearum	FPSE_00601	1	0.337	AA7
F. pseudograminearum	FPSE_04027	1	0.336	GH10
F. pseudograminearum	FPSE_10365	1	0.336	.
F. pseudograminearum	FPSE_09453	1	0.336	.
F. pseudograminearum	FPSE_06684	1	0.336	.
F. pseudograminearum	FPSE_09322	1	0.321	.
F. pseudograminearum	FPSE_05549	1	0.321	.
F. pseudograminearum	FPSE_10638	1	0.32	.
F. pseudograminearum	FPSE_05816	1	0.319	.
F. pseudograminearum	FPSE_07770	1	0.317	.
F. pseudograminearum	FPSE_05966	1	0.317	CE1
F. pseudograminearum	FPSE_06272	1	0.314	.
F. pseudograminearum	FPSE_03268	1	0.314	.
F. pseudograminearum	FPSE_02001	1	0.312	GH64
F. pseudograminearum	FPSE_02094	1	0.312	.
F. pseudograminearum	FPSE_12077	1	0.311	.
F. pseudograminearum	FPSE_08987	0	0.31	.
F. pseudograminearum	FPSE_05463	1	0.309	.
F. pseudograminearum	FPSE_06581	1	0.309	.
F. pseudograminearum	FPSE_12214	1	0.308	.
F. pseudograminearum	FPSE_11892	1	0.307	.
F. pseudograminearum	FPSE_02371	1	0.307	CBM1
F. pseudograminearum	FPSE_12412	1	0.304	.
F. pseudograminearum	FPSE_01940	1	0.304	.
F. pseudograminearum	FPSE_08515	1	0.303	.
F. pseudograminearum	FPSE_06814	1	0.3	.
F. pseudograminearum	FPSE_08639	1	0.3	.
F. pseudograminearum	FPSE_02617	1	0.297	.
F. pseudograminearum	FPSE_04428	1	0.296	.
F. pseudograminearum	FPSE_01656	1	0.296	.
F. pseudograminearum	FPSE_01635	1	0.293	GH55
F. pseudograminearum	FPSE_02472	1	0.292	.
F. pseudograminearum	FPSE_03428	1	0.291	CE3,CE2
F. pseudograminearum	FPSE_10114	0	0.29	.
F. pseudograminearum	FPSE_01491	0	0.289	.
F. pseudograminearum	FPSE_11936	1	0.287	GH32
F. pseudograminearum	FPSE_04865	1	0.284	.
F. pseudograminearum	FPSE_08736	0	0.284	.
F. pseudograminearum	FPSE_10783	1	0.283	.
F. pseudograminearum	FPSE_01846	1	0.282	.
F. pseudograminearum	FPSE_00243	1	0.282	.
F. pseudograminearum	FPSE_00715	1	0.282	GH3
F. pseudograminearum	FPSE_07624	1	0.282	.
F. pseudograminearum	FPSE_08194	1	0.282	GH32,CBM38
F. pseudograminearum	FPSE_03936	1	0.282	GH3
F. pseudograminearum	FPSE_12297	1	0.282	.
F. pseudograminearum	FPSE_00609	1	0.281	.
F. pseudograminearum	FPSE_09748	1	0.279	.
F. pseudograminearum	FPSE_11772	1	0.279	GH16_1,GH16,GH16_3
F. pseudograminearum	FPSE_02140	1	0.279	.
F. pseudograminearum	FPSE_05067	0	0.278	.
F. pseudograminearum	FPSE_09079	1	0.275	.
F. pseudograminearum	FPSE_08149	1	0.275	.
F. pseudograminearum	FPSE_01985	1	0.274	AA11,AA14
F. pseudograminearum	FPSE_09845	1	0.272	.
F. pseudograminearum	FPSE_05303	1	0.272	AA7
F. pseudograminearum	FPSE_07860	0	0.271	.
F. pseudograminearum	FPSE_01751	1	0.271	AA16,AA15
F. pseudograminearum	FPSE_00904	0	0.271	.
F. pseudograminearum	FPSE_01909	0	0.271	AA6
F. pseudograminearum	FPSE_12402	1	0.269	.
F. pseudograminearum	FPSE_06707	1	0.269	.
F. pseudograminearum	FPSE_02445	1	0.267	.
F. pseudograminearum	FPSE_03725	1	0.266	.
F. pseudograminearum	FPSE_02500	1	0.264	.
F. pseudograminearum	FPSE_11170	0	0.26	.
F. pseudograminearum	FPSE_03454	1	0.258	.
F. pseudograminearum	FPSE_01166	0	0.257	.
F. pseudograminearum	FPSE_11571	0	0.257	.
F. pseudograminearum	FPSE_02819	0	0.257	.
F. pseudograminearum	FPSE_02410	1	0.257	.
F. pseudograminearum	FPSE_09020	1	0.254	.
F. pseudograminearum	FPSE_00004	1	0.254	.
F. pseudograminearum	FPSE_06865	0	0.254	.
F. pseudograminearum	FPSE_00970	0	0.254	.
F. pseudograminearum	FPSE_04517	1	0.253	.
F. pseudograminearum	FPSE_06689	1	0.252	.
F. pseudograminearum	FPSE_03984	1	0.25	.
F. pseudograminearum	FPSE_07753	1	0.25	.
F. pseudograminearum	FPSE_05308	1	0.247	.
F. pseudograminearum	FPSE_11231	1	0.247	.
F. pseudograminearum	FPSE_10983	1	0.244	.
F. pseudograminearum	FPSE_03289	1	0.242	CE1
F. pseudograminearum	FPSE_06982	0	0.24	.
F. pseudograminearum	FPSE_06928	1	0.239	GH16_22,GH16,GH16_23,GH16_21,GH16_25,GH16_18
F. pseudograminearum	FPSE_06808	1	0.237	.
F. pseudograminearum	FPSE_08817	1	0.237	.
F. pseudograminearum	FPSE_02379	1	0.237	.
F. pseudograminearum	FPSE_09346	1	0.237	.
F. pseudograminearum	FPSE_09929	1	0.235	CE8
F. pseudograminearum	FPSE_10409	0	0.233	.
F. pseudograminearum	FPSE_05927	1	0.231	AA1_3,AA1,AA1_2,AA1_1
F. pseudograminearum	FPSE_05256	1	0.23	.
F. pseudograminearum	FPSE_05704	1	0.227	.
F. pseudograminearum	FPSE_06854	1	0.227	.
F. pseudograminearum	FPSE_06703	1	0.225	.
F. pseudograminearum	FPSE_07117	1	0.224	.
F. pseudograminearum	FPSE_06067	1	0.222	.
F. pseudograminearum	FPSE_03718	1	0.222	.
F. pseudograminearum	FPSE_04884	1	0.222	.
F. pseudograminearum	FPSE_10938	1	0.221	.
F. pseudograminearum	FPSE_06683	1	0.215	.
F. pseudograminearum	FPSE_04952	1	0.214	.
F. pseudograminearum	FPSE_00735	1	0.214	.
F. pseudograminearum	FPSE_11233	1	0.208	GH141
F. pseudograminearum	FPSE_07062	1	0.205	.
F. pseudograminearum	FPSE_07248	1	0.199	.
F. pseudograminearum	FPSE_01844	0	0.191	.
F. pseudograminearum	FPSE_09746	1	0.19	.
F. pseudograminearum	FPSE_11375	1	0.182	.
F. pseudograminearum	FPSE_02808	1	0.18	.
F. pseudograminearum	FPSE_10631	1	0.18	GH3
F. pseudograminearum	FPSE_02153	1	0.18	.
F. pseudograminearum	FPSE_07028	1	0.18	AA7
F. pseudograminearum	FPSE_02476	1	0.18	GH55
F. pseudograminearum	FPSE_02450	1	0.18	AA5_2,AA5,AA5_1,CBM32
F. pseudograminearum	FPSE_08800	1	0.18	.
F. pseudograminearum	FPSE_08439	1	0.18	AA3_1,AA3_2,AA3,AA8,AA3_3
F. pseudograminearum	FPSE_05931	1	0.177	.
F. pseudograminearum	FPSE_00991	1	0.171	GH15,CBM20
F. pseudograminearum	FPSE_00373	1	0.168	CE5
F. pseudograminearum	FPSE_10147	1	0.167	.
F. pseudograminearum	FPSE_12224	1	0.166	GH18,CBM18
F. pseudograminearum	FPSE_05222	1	0.164	.
F. pseudograminearum	FPSE_00448	1	0.163	.
F. pseudograminearum	FPSE_00665	1	0.162	.
F. pseudograminearum	FPSE_11350	1	0.16	GH36
F. pseudograminearum	FPSE_11663	1	0.16	.
F. pseudograminearum	FPSE_05368	1	0.154	CBM16,CBM61
F. pseudograminearum	FPSE_10088	1	0.154	.
F. pseudograminearum	FPSE_00574	1	0.153	.
F. pseudograminearum	FPSE_11585	1	0.153	.
F. pseudograminearum	FPSE_06003	1	0.151	.
F. pseudograminearum	FPSE_03203	1	0.15	.
F. pseudograminearum	FPSE_11020	0	0.15	.
F. pseudograminearum	FPSE_01595	1	0.148	.
F. pseudograminearum	FPSE_09568	1	0.146	.
F. pseudograminearum	FPSE_03902	1	0.144	PL3_2,PL3,PL3_4,PL3_5,PL3_1,PL3_3,CBM1
F. pseudograminearum	FPSE_04243	1	0.144	AA11,AA9
F. pseudograminearum	FPSE_02245	1	0.141	.
F. pseudograminearum	FPSE_06159	1	0.14	.
F. pseudograminearum	FPSE_00744	0	0.139	.
F. pseudograminearum	FPSE_02110	1	0.139	.
F. pseudograminearum	FPSE_00550	1	0.138	.
F. pseudograminearum	FPSE_00273	1	0.135	.
F. pseudograminearum	FPSE_10574	1	0.135	.
F. pseudograminearum	FPSE_03784	1	0.135	GH32
F. pseudograminearum	FPSE_07899	1	0.135	.
F. pseudograminearum	FPSE_03335	0	0.133	.
F. pseudograminearum	FPSE_09339	1	0.132	.
F. pseudograminearum	FPSE_06185	1	0.132	.
F. pseudograminearum	FPSE_03287	1	0.132	.
F. pseudograminearum	FPSE_05072	1	0.132	.
F. pseudograminearum	FPSE_04033	0	0.126	.
F. pseudograminearum	FPSE_01205	0	0.126	.
F. pseudograminearum	FPSE_00532	1	0.125	.
F. pseudograminearum	FPSE_10259	1	0.124	.
F. pseudograminearum	FPSE_01687	1	0.119	.
F. pseudograminearum	FPSE_09187	0	0.119	.
F. pseudograminearum	FPSE_07985	1	0.118	GH55
F. pseudograminearum	FPSE_06020	1	0.118	GH3
F. pseudograminearum	FPSE_04170	0	0.117	.
F. pseudograminearum	FPSE_05033	1	0.117	GH125
F. pseudograminearum	FPSE_01860	1	0.113	.
F. pseudograminearum	FPSE_08950	1	0.11	CBM22
F. pseudograminearum	FPSE_08466	1	0.11	.
F. pseudograminearum	FPSE_11086	0	0.108	.
F. pseudograminearum	FPSE_03809	1	0.108	GH2
F. pseudograminearum	FPSE_08140	1	0.107	.
F. pseudograminearum	FPSE_02178	1	0.107	.
F. pseudograminearum	FPSE_11472	1	0.107	GH1
F. pseudograminearum	FPSE_03443	1	0.107	.
F. pseudograminearum	FPSE_10634	1	0.107	GH28
F. pseudograminearum	FPSE_07913	1	0.104	.
F. pseudograminearum	FPSE_04971	0	0.103	.
F. pseudograminearum	FPSE_00595	1	0.103	.
F. pseudograminearum	FPSE_10710	0	0.101	.
F. pseudograminearum	FPSE_09611	1	0.098	GH125
F. pseudograminearum	FPSE_02920	1	0.097	CE1
F. pseudograminearum	FPSE_03786	1	0.097	.
F. pseudograminearum	FPSE_00941	1	0.096	.
F. pseudograminearum	FPSE_05959	1	0.096	.
F. pseudograminearum	FPSE_04205	1	0.095	.
F. pseudograminearum	FPSE_00292	1	0.095	.
F. pseudograminearum	FPSE_07403	1	0.093	.
F. pseudograminearum	FPSE_12400	1	0.09	.
F. pseudograminearum	FPSE_09907	1	0.09	.
F. pseudograminearum	FPSE_05903	1	0.089	.
F. pseudograminearum	FPSE_10159	0	0.085	.
F. pseudograminearum	FPSE_01302	1	0.084	GH18
F. pseudograminearum	FPSE_09799	0	0.082	.
F. pseudograminearum	FPSE_11312	1	0.081	.
F. pseudograminearum	FPSE_08486	1	0.074	.
F. pseudograminearum	FPSE_02628	1	0.071	.
F. pseudograminearum	FPSE_06682	1	0.066	.
F. pseudograminearum	FPSE_08661	0	0.065	.
F. pseudograminearum	FPSE_04445	1	0.063	.
F. pseudograminearum	FPSE_11652	1	0.063	.
F. pseudograminearum	FPSE_03033	1	0.061	.
F. pseudograminearum	FPSE_12191	1	0.059	AA1,AA1_2,AA1_3,AA1_1
F. pseudograminearum	FPSE_06081	1	0.053	PL3_2,PL3,PL3_4,PL3_5,PL3_1,PL3_3
F. pseudograminearum	FPSE_08314	0	0.05	.
F. pseudograminearum	FPSE_06857	1	0.047	GH139
F. pseudograminearum	FPSE_11179	1	0.047	.
F. pseudograminearum	FPSE_01012	1	0.047	.
F. pseudograminearum	FPSE_08496	0	0.046	.
F. pseudograminearum	FPSE_09502	1	0.046	.
F. pseudograminearum	FPSE_07269	0	0.043	.
F. pseudograminearum	FPSE_10556	1	0.041	.
F. pseudograminearum	FPSE_01482	1	0.04	.
F. pseudograminearum	FPSE_05957	1	0.04	CE1
F. pseudograminearum	FPSE_05548	1	0.04	.
F. pseudograminearum	FPSE_03834	1	0.038	.
F. pseudograminearum	FPSE_10995	0	0.037	.
F. pseudograminearum	FPSE_00071	0	0.036	.
F. pseudograminearum	FPSE_02716	1	0.035	.
F. pseudograminearum	FPSE_08204	1	0.034	.
F. pseudograminearum	FPSE_11193	1	0.033	.
F. pseudograminearum	FPSE_00951	1	0.032	CE3
F. pseudograminearum	FPSE_09267	1	0.032	.
F. pseudograminearum	FPSE_05355	1	0.031	.
F. pseudograminearum	FPSE_02239	1	0.028	.
F. pseudograminearum	FPSE_10121	1	0.025	.
F. pseudograminearum	FPSE_06111	1	0.022	.
F. pseudograminearum	FPSE_12286	1	0.02	.
F. pseudograminearum	FPSE_06450	0	0.02	CE1
F. pseudograminearum	FPSE_03274	1	0.017	.
F. pseudograminearum	FPSE_08034	0	0.017	.
F. pseudograminearum	FPSE_00144	0	0.015	.
F. pseudograminearum	FPSE_03467	0	0.015	.
F. pseudograminearum	FPSE_00409	0	0.015	.
F. pseudograminearum	FPSE_12203	1	0.015	.
F. pseudograminearum	FPSE_12105	1	0.013	.
F. pseudograminearum	FPSE_10495	1	0.012	.
F. pseudograminearum	FPSE_06769	1	0.007	.
F. pseudograminearum	FPSE_00579	1	0.007	.
F. pseudograminearum	FPSE_03226	1	0.005	.
F. pseudograminearum	FPSE_03046	1	0.005	CE1
F. pseudograminearum	FPSE_10086	1	0.005	AA7
F. pseudograminearum	FPSE_04607	0	0.003	.
F. pseudograminearum	FPSE_04729	1	0.002	AA11
F. pseudograminearum	FPSE_08834	1	0.001	.
F. pseudograminearum	FPSE_12180	1	0.001	.
F. pseudograminearum	FPSE_11908	1	0	.
F. pseudograminearum	FPSE_02270	0	-0.001	.
F. pseudograminearum	FPSE_08106	0	-0.001	.
F. pseudograminearum	FPSE_03303	0	-0.001	.
F. pseudograminearum	FPSE_06490	0	-0.001	.
F. pseudograminearum	FPSE_07463	0	-0.001	.
F. pseudograminearum	FPSE_03799	0	-0.001	.
F. pseudograminearum	FPSE_11622	0	-0.001	.
F. pseudograminearum	FPSE_05471	1	-0.003	.
F. pseudograminearum	FPSE_08098	1	-0.016	.
F. pseudograminearum	FPSE_02529	1	-0.016	.
F. pseudograminearum	FPSE_10878	0	-0.019	.
F. pseudograminearum	FPSE_07021	1	-0.019	.
F. pseudograminearum	FPSE_01401	1	-0.019	.
F. pseudograminearum	FPSE_05664	0	-0.02	.
F. pseudograminearum	FPSE_12128	0	-0.021	.
F. pseudograminearum	FPSE_09199	0	-0.021	.
F. pseudograminearum	FPSE_08886	0	-0.021	.
F. pseudograminearum	FPSE_10080	0	-0.021	.
F. pseudograminearum	FPSE_07123	0	-0.022	.
F. pseudograminearum	FPSE_09387	1	-0.022	.
F. pseudograminearum	FPSE_08453	0	-0.022	.
F. pseudograminearum	FPSE_07473	0	-0.022	.
F. pseudograminearum	FPSE_04379	1	-0.023	.
F. pseudograminearum	FPSE_05811	1	-0.025	.
F. pseudograminearum	FPSE_02961	0	-0.026	.
F. pseudograminearum	FPSE_05354	1	-0.026	GH47
F. pseudograminearum	FPSE_04474	1	-0.027	.
F. pseudograminearum	FPSE_05560	0	-0.028	.
F. pseudograminearum	FPSE_06034	0	-0.028	.
F. pseudograminearum	FPSE_00760	1	-0.028	.
F. pseudograminearum	FPSE_03693	1	-0.029	.
F. pseudograminearum	FPSE_10933	1	-0.029	.
F. pseudograminearum	FPSE_02632	1	-0.032	.
F. pseudograminearum	FPSE_08462	1	-0.032	.
F. pseudograminearum	FPSE_06057	1	-0.035	.
F. pseudograminearum	FPSE_10817	0	-0.035	.
F. pseudograminearum	FPSE_08625	0	-0.035	.
F. pseudograminearum	FPSE_07386	1	-0.039	.
F. pseudograminearum	FPSE_06835	1	-0.041	.
F. pseudograminearum	FPSE_04030	1	-0.042	.
F. pseudograminearum	FPSE_08358	0	-0.043	.
F. pseudograminearum	FPSE_05167	1	-0.049	.
F. pseudograminearum	FPSE_06607	0	-0.05	.
F. pseudograminearum	FPSE_02916	1	-0.05	.
F. pseudograminearum	FPSE_04483	1	-0.05	AA5,AA5_1,AA5_2
F. pseudograminearum	FPSE_02253	1	-0.05	.
F. pseudograminearum	FPSE_09939	1	-0.05	PL1_9,PL1_7,PL1,PL1_5,PL1_10,PL1_6,PL1_3,PL1_11,PL1_12,PL1_13,PL1_4,PL1_1,PL1_8,PL1_2,PL6_2
F. pseudograminearum	FPSE_04537	1	-0.05	.
F. pseudograminearum	FPSE_02937	1	-0.065	.
F. pseudograminearum	FPSE_02884	1	-0.066	.
F. pseudograminearum	FPSE_06991	1	-0.068	.
F. pseudograminearum	FPSE_00001	1	-0.069	.
F. pseudograminearum	FPSE_07466	1	-0.072	GH106
F. pseudograminearum	FPSE_10418	0	-0.076	.
F. pseudograminearum	FPSE_05738	1	-0.076	.
F. pseudograminearum	FPSE_11870	0	-0.077	.
F. pseudograminearum	FPSE_10881	1	-0.078	.
F. pseudograminearum	FPSE_07649	0	-0.081	.
F. pseudograminearum	FPSE_02848	1	-0.082	.
F. pseudograminearum	FPSE_11254	1	-0.082	.
F. pseudograminearum	FPSE_08754	1	-0.087	.
F. pseudograminearum	FPSE_06893	0	-0.088	.
F. pseudograminearum	FPSE_05630	1	-0.091	.
F. pseudograminearum	FPSE_04904	1	-0.091	.
F. pseudograminearum	FPSE_03022	0	-0.093	.
F. pseudograminearum	FPSE_11881	1	-0.096	.
F. pseudograminearum	FPSE_05492	1	-0.101	.
F. pseudograminearum	FPSE_10513	1	-0.104	.
F. pseudograminearum	FPSE_08650	1	-0.105	.
F. pseudograminearum	FPSE_00590	0	-0.105	.
F. pseudograminearum	FPSE_05836	0	-0.105	.
F. pseudograminearum	FPSE_03673	0	-0.105	.
F. pseudograminearum	FPSE_08519	0	-0.105	.
F. pseudograminearum	FPSE_08193	1	-0.111	GH32,GH43_19
F. pseudograminearum	FPSE_02224	1	-0.111	.
F. pseudograminearum	FPSE_05054	1	-0.112	.
F. pseudograminearum	FPSE_06383	1	-0.112	.
F. pseudograminearum	FPSE_02929	1	-0.113	.
F. pseudograminearum	FPSE_09894	1	-0.114	.
F. pseudograminearum	FPSE_05499	1	-0.115	.
F. pseudograminearum	FPSE_08009	1	-0.115	.
F. pseudograminearum	FPSE_04925	0	-0.116	.
F. pseudograminearum	FPSE_05930	1	-0.117	.
F. pseudograminearum	FPSE_09141	0	-0.118	.
F. pseudograminearum	FPSE_06396	1	-0.121	.
F. pseudograminearum	FPSE_09816	0	-0.123	.
F. pseudograminearum	FPSE_06576	1	-0.124	.
F. pseudograminearum	FPSE_08627	0	-0.125	.
F. pseudograminearum	FPSE_00676	1	-0.126	.
F. pseudograminearum	FPSE_00103	0	-0.131	.
F. pseudograminearum	FPSE_03982	0	-0.132	.
F. pseudograminearum	FPSE_05749	1	-0.133	.
F. pseudograminearum	FPSE_00116	1	-0.133	.
F. pseudograminearum	FPSE_12311	0	-0.14	.
F. pseudograminearum	FPSE_03290	1	-0.14	AA1_3,AA1,AA1_1,AA1_2
F. pseudograminearum	FPSE_08878	0	-0.141	.
F. pseudograminearum	FPSE_06464	1	-0.142	.
F. pseudograminearum	FPSE_04443	0	-0.143	.
F. pseudograminearum	FPSE_08888	0	-0.143	.
F. pseudograminearum	FPSE_02054	0	-0.143	.
F. pseudograminearum	FPSE_00470	0	-0.143	.
F. pseudograminearum	FPSE_03716	1	-0.144	CE1
F. pseudograminearum	FPSE_06568	1	-0.145	.
F. pseudograminearum	FPSE_12213	1	-0.147	GH78
F. pseudograminearum	FPSE_11372	1	-0.147	AA3_2,AA3,AA3_3,AA3_1
F. pseudograminearum	FPSE_09789	1	-0.148	.
F. pseudograminearum	FPSE_09757	1	-0.148	.
F. pseudograminearum	FPSE_10499	1	-0.149	.
F. pseudograminearum	FPSE_09700	1	-0.15	.
F. pseudograminearum	FPSE_09329	0	-0.152	.
F. pseudograminearum	FPSE_05668	0	-0.152	.
F. pseudograminearum	FPSE_06224	0	-0.153	.
F. pseudograminearum	FPSE_01212	1	-0.154	.
F. pseudograminearum	FPSE_11390	1	-0.154	.
F. pseudograminearum	FPSE_07838	1	-0.154	.
F. pseudograminearum	FPSE_03228	0	-0.155	.
F. pseudograminearum	FPSE_12152	1	-0.155	.
F. pseudograminearum	FPSE_08177	0	-0.156	.
F. pseudograminearum	FPSE_00264	1	-0.158	.
F. pseudograminearum	FPSE_08346	1	-0.16	.
F. pseudograminearum	FPSE_07459	0	-0.16	.
F. pseudograminearum	FPSE_03433	0	-0.16	.
F. pseudograminearum	FPSE_07274	1	-0.16	GH63,GH37,GH142
F. pseudograminearum	FPSE_06220	1	-0.16	.
F. pseudograminearum	FPSE_04697	1	-0.163	.
F. pseudograminearum	FPSE_06803	1	-0.167	.
F. pseudograminearum	FPSE_07423	1	-0.168	GH10,CBM1
F. pseudograminearum	FPSE_03712	1	-0.172	.
F. pseudograminearum	FPSE_01842	1	-0.172	.
F. pseudograminearum	FPSE_09940	1	-0.172	.
F. pseudograminearum	FPSE_07994	1	-0.172	.
F. pseudograminearum	FPSE_04877	1	-0.172	.
F. pseudograminearum	FPSE_02081	1	-0.173	GH105
F. pseudograminearum	FPSE_05501	1	-0.173	.
F. pseudograminearum	FPSE_11662	0	-0.176	.
F. pseudograminearum	FPSE_06685	1	-0.176	.
F. pseudograminearum	FPSE_07201	1	-0.177	GH17
F. pseudograminearum	FPSE_01352	1	-0.18	.
F. pseudograminearum	FPSE_04554	0	-0.182	.
F. pseudograminearum	FPSE_03950	1	-0.182	.
F. pseudograminearum	FPSE_06429	1	-0.186	GH152
F. pseudograminearum	FPSE_06693	1	-0.189	.
F. pseudograminearum	FPSE_01638	1	-0.19	.
F. pseudograminearum	FPSE_05202	1	-0.194	.
F. pseudograminearum	FPSE_02805	1	-0.197	PL1_4,PL1,PL1_7,PL1_5,PL1_10,CBM1,PL1_8,PL1_13,PL1_11,PL1_1,PL1_12,PL1_3,PL1_9
F. pseudograminearum	FPSE_08440	1	-0.199	.
F. pseudograminearum	FPSE_03774	1	-0.199	.
F. pseudograminearum	FPSE_03711	1	-0.2	.
F. pseudograminearum	FPSE_08744	1	-0.201	GH128
F. pseudograminearum	FPSE_00452	1	-0.205	.
F. pseudograminearum	FPSE_07054	1	-0.205	.
F. pseudograminearum	FPSE_08438	1	-0.206	.
F. pseudograminearum	FPSE_04231	1	-0.208	.
F. pseudograminearum	FPSE_07610	1	-0.208	.
F. pseudograminearum	FPSE_09754	0	-0.209	CBM50
F. pseudograminearum	FPSE_03709	1	-0.211	.
F. pseudograminearum	FPSE_02107	0	-0.213	.
F. pseudograminearum	FPSE_08829	1	-0.213	.
F. pseudograminearum	FPSE_06317	1	-0.215	.
F. pseudograminearum	FPSE_06956	1	-0.215	.
F. pseudograminearum	FPSE_02881	1	-0.218	.
F. pseudograminearum	FPSE_07193	1	-0.22	.
F. pseudograminearum	FPSE_11730	1	-0.221	.
F. pseudograminearum	FPSE_06215	1	-0.221	GH37
F. pseudograminearum	FPSE_05674	0	-0.223	.
F. pseudograminearum	FPSE_04648	0	-0.224	.
F. pseudograminearum	FPSE_04450	1	-0.225	.
F. pseudograminearum	FPSE_03477	1	-0.225	.
F. pseudograminearum	FPSE_04563	1	-0.226	.
F. pseudograminearum	FPSE_07387	1	-0.228	.
F. pseudograminearum	FPSE_05990	1	-0.229	.
F. pseudograminearum	FPSE_03772	0	-0.232	AA8
F. pseudograminearum	FPSE_01960	1	-0.233	.
F. pseudograminearum	FPSE_06217	1	-0.234	GT17
F. pseudograminearum	FPSE_06695	0	-0.235	.
F. pseudograminearum	FPSE_06959	0	-0.235	.
F. pseudograminearum	FPSE_00216	1	-0.242	.
F. pseudograminearum	FPSE_00782	0	-0.242	.
F. pseudograminearum	FPSE_06282	0	-0.242	.
F. pseudograminearum	FPSE_10932	1	-0.247	.
F. pseudograminearum	FPSE_03972	1	-0.249	.
F. pseudograminearum	FPSE_04702	1	-0.25	.
F. pseudograminearum	FPSE_00442	1	-0.251	.
F. pseudograminearum	FPSE_01959	1	-0.257	.
F. pseudograminearum	FPSE_05143	1	-0.257	.
F. pseudograminearum	FPSE_08644	0	-0.258	.
F. pseudograminearum	FPSE_08564	0	-0.258	.
F. pseudograminearum	FPSE_05822	1	-0.259	.
F. pseudograminearum	FPSE_08088	0	-0.26	.
F. pseudograminearum	FPSE_05101	0	-0.261	.
F. pseudograminearum	FPSE_08795	0	-0.267	.
F. pseudograminearum	FPSE_10212	0	-0.268	.
F. pseudograminearum	FPSE_03990	0	-0.268	.
F. pseudograminearum	FPSE_09029	0	-0.271	.
F. pseudograminearum	FPSE_09914	1	-0.271	.
F. pseudograminearum	FPSE_00543	1	-0.273	.
F. pseudograminearum	FPSE_11690	0	-0.274	.
F. pseudograminearum	FPSE_08758	1	-0.277	GH75
F. pseudograminearum	FPSE_05698	0	-0.279	.
F. pseudograminearum	FPSE_02513	0	-0.281	.
F. pseudograminearum	FPSE_11352	0	-0.286	.
F. pseudograminearum	FPSE_10605	1	-0.286	.
F. pseudograminearum	FPSE_02825	1	-0.289	AA7
F. pseudograminearum	FPSE_00291	1	-0.289	.
F. pseudograminearum	FPSE_06800	1	-0.289	.
F. pseudograminearum	FPSE_01200	0	-0.29	.
F. pseudograminearum	FPSE_08360	1	-0.291	.
F. pseudograminearum	FPSE_09491	0	-0.292	.
F. pseudograminearum	FPSE_11424	0	-0.292	.
F. pseudograminearum	FPSE_06486	1	-0.294	GH16_19,GH16_18,GH16_21,GH16,GH16_20,GH16_27,GH16_5,GH16_3,GH16_25,GH16_23,GH16_8,CBM18
F. pseudograminearum	FPSE_11427	1	-0.298	.
F. pseudograminearum	FPSE_09690	1	-0.298	.
F. pseudograminearum	FPSE_07462	1	-0.3	CBM16,CBM22
F. pseudograminearum	FPSE_07408	1	-0.301	AA1,AA1_3,AA1_1,AA1_2
F. pseudograminearum	FPSE_02781	1	-0.302	.
F. pseudograminearum	FPSE_04208	0	-0.304	.
F. pseudograminearum	FPSE_10009	1	-0.309	.
F. pseudograminearum	FPSE_01513	1	-0.309	.
F. pseudograminearum	FPSE_01877	1	-0.311	.
F. pseudograminearum	FPSE_02813	1	-0.311	CBM16
F. pseudograminearum	FPSE_08741	0	-0.316	.
F. pseudograminearum	FPSE_09249	0	-0.318	GH3
F. pseudograminearum	FPSE_09363	1	-0.321	.
F. pseudograminearum	FPSE_01571	0	-0.322	.
F. pseudograminearum	FPSE_02886	1	-0.325	.
F. pseudograminearum	FPSE_04854	1	-0.325	.
F. pseudograminearum	FPSE_06229	0	-0.327	.
F. pseudograminearum	FPSE_08693	0	-0.329	.
F. pseudograminearum	FPSE_01449	0	-0.329	.
F. pseudograminearum	FPSE_07951	1	-0.336	.
F. pseudograminearum	FPSE_10019	1	-0.338	.
F. pseudograminearum	FPSE_08288	0	-0.338	.
F. pseudograminearum	FPSE_07316	0	-0.342	.
F. pseudograminearum	FPSE_07035	1	-0.344	.
F. pseudograminearum	FPSE_06213	0	-0.345	.
F. pseudograminearum	FPSE_10487	0	-0.348	.
F. pseudograminearum	FPSE_11370	1	-0.349	.
F. pseudograminearum	FPSE_06543	0	-0.35	.
F. pseudograminearum	FPSE_06810	1	-0.35	.
F. pseudograminearum	FPSE_07101	0	-0.352	.
F. pseudograminearum	FPSE_07597	0	-0.354	.
F. pseudograminearum	FPSE_07124	0	-0.354	.
F. pseudograminearum	FPSE_02300	0	-0.356	.
F. pseudograminearum	FPSE_04939	0	-0.358	.
F. pseudograminearum	FPSE_03960	0	-0.358	.
F. pseudograminearum	FPSE_07477	1	-0.358	.
F. pseudograminearum	FPSE_01596	0	-0.361	.
F. pseudograminearum	FPSE_03750	0	-0.361	.
F. pseudograminearum	FPSE_06290	0	-0.361	.
F. pseudograminearum	FPSE_08394	0	-0.361	.
F. pseudograminearum	FPSE_08692	0	-0.361	.
F. pseudograminearum	FPSE_08188	0	-0.361	.
F. pseudograminearum	FPSE_05853	0	-0.361	.
F. pseudograminearum	FPSE_07412	0	-0.361	.
F. pseudograminearum	FPSE_08429	1	-0.361	.
F. pseudograminearum	FPSE_06916	1	-0.361	GH16_18,GH16_19,GH16_21,GH16,GH16_27,GH16_25,GH16_5,GH16_20,GH16_23,GH16_3,GH16_8
F. pseudograminearum	FPSE_04626	0	-0.362	.
F. pseudograminearum	FPSE_06692	1	-0.365	.
F. pseudograminearum	FPSE_07983	1	-0.365	.
F. pseudograminearum	FPSE_04520	1	-0.367	.
F. pseudograminearum	FPSE_09729	0	-0.369	.
F. pseudograminearum	FPSE_07200	0	-0.371	.
F. pseudograminearum	FPSE_11593	0	-0.371	.
F. pseudograminearum	FPSE_07252	1	-0.372	.
F. pseudograminearum	FPSE_00265	1	-0.377	.
F. pseudograminearum	FPSE_03742	0	-0.377	.
F. pseudograminearum	FPSE_06315	0	-0.381	.
F. pseudograminearum	FPSE_04507	1	-0.382	.
F. pseudograminearum	FPSE_06778	0	-0.385	.
F. pseudograminearum	FPSE_06230	1	-0.388	.
F. pseudograminearum	FPSE_10768	1	-0.388	.
F. pseudograminearum	FPSE_06196	1	-0.39	.
F. pseudograminearum	FPSE_07394	0	-0.39	.
F. pseudograminearum	FPSE_01273	1	-0.391	.
F. pseudograminearum	FPSE_04716	0	-0.394	.
F. pseudograminearum	FPSE_07567	0	-0.4	.
F. pseudograminearum	FPSE_03795	1	-0.404	AA1,AA1_3,AA1_2,AA1_1
F. pseudograminearum	FPSE_06092	1	-0.404	.
F. pseudograminearum	FPSE_12204	0	-0.408	.
F. pseudograminearum	FPSE_10618	1	-0.409	.
F. pseudograminearum	FPSE_08931	0	-0.41	.
F. pseudograminearum	FPSE_04404	1	-0.41	.
F. pseudograminearum	FPSE_05128	1	-0.412	.
F. pseudograminearum	FPSE_01737	0	-0.412	.
F. pseudograminearum	FPSE_09197	1	-0.413	.
F. pseudograminearum	FPSE_05648	0	-0.414	.
F. pseudograminearum	FPSE_10689	0	-0.414	.
F. pseudograminearum	FPSE_12107	1	-0.417	.
F. pseudograminearum	FPSE_09601	0	-0.417	.
F. pseudograminearum	FPSE_11474	0	-0.417	.
F. pseudograminearum	FPSE_00961	0	-0.418	.
F. pseudograminearum	FPSE_02205	1	-0.419	GH12
F. pseudograminearum	FPSE_06947	0	-0.421	.
F. pseudograminearum	FPSE_12283	0	-0.422	.
F. pseudograminearum	FPSE_08099	0	-0.423	.
F. pseudograminearum	FPSE_08408	0	-0.423	.
F. pseudograminearum	FPSE_03822	0	-0.424	.
F. pseudograminearum	FPSE_10087	1	-0.426	.
F. pseudograminearum	FPSE_08856	1	-0.434	.
F. pseudograminearum	FPSE_09316	1	-0.435	GH16_23,GH16,GH16_21,GH16_22,GH16_20,GH16_25,GH16_3,GH16_19,GH16_5,GH16_18
F. pseudograminearum	FPSE_03232	1	-0.435	.
F. pseudograminearum	FPSE_05193	1	-0.435	CE5
F. pseudograminearum	FPSE_00260	1	-0.435	.
F. pseudograminearum	FPSE_00078	1	-0.435	.
F. pseudograminearum	FPSE_05300	1	-0.435	.
F. pseudograminearum	FPSE_04457	1	-0.437	.
F. pseudograminearum	FPSE_09397	1	-0.437	.
F. pseudograminearum	FPSE_07863	1	-0.437	.
F. pseudograminearum	FPSE_11428	0	-0.438	.
F. pseudograminearum	FPSE_06987	0	-0.438	.
F. pseudograminearum	FPSE_00896	1	-0.438	.
F. pseudograminearum	FPSE_03286	1	-0.438	.
F. pseudograminearum	FPSE_06758	1	-0.438	.
F. pseudograminearum	FPSE_04326	1	-0.438	.
F. pseudograminearum	FPSE_00726	1	-0.438	.
F. pseudograminearum	FPSE_02483	1	-0.438	.
F. pseudograminearum	FPSE_11385	1	-0.438	.
F. pseudograminearum	FPSE_02949	1	-0.438	.
F. pseudograminearum	FPSE_04675	1	-0.438	.
F. pseudograminearum	FPSE_01359	1	-0.438	.
F. pseudograminearum	FPSE_00669	0	-0.441	.
F. pseudograminearum	FPSE_10563	1	-0.442	.
F. pseudograminearum	FPSE_02114	1	-0.443	.
F. pseudograminearum	FPSE_04448	1	-0.443	AA9,CBM1
F. pseudograminearum	FPSE_10146	1	-0.446	.
F. pseudograminearum	FPSE_00816	0	-0.446	.
F. pseudograminearum	FPSE_05670	1	-0.45	.
F. pseudograminearum	FPSE_04165	1	-0.45	.
F. pseudograminearum	FPSE_10187	1	-0.452	.
F. pseudograminearum	FPSE_10701	0	-0.456	.
F. pseudograminearum	FPSE_06873	0	-0.457	.
F. pseudograminearum	FPSE_08740	0	-0.457	.
F. pseudograminearum	FPSE_00535	1	-0.458	.
F. pseudograminearum	FPSE_01834	1	-0.458	.
F. pseudograminearum	FPSE_10035	0	-0.459	.
F. pseudograminearum	FPSE_11519	1	-0.46	GH132
F. pseudograminearum	FPSE_10054	1	-0.46	.
F. pseudograminearum	FPSE_10283	0	-0.462	.
F. pseudograminearum	FPSE_11471	0	-0.465	.
F. pseudograminearum	FPSE_09013	0	-0.465	CE9
F. pseudograminearum	FPSE_00952	0	-0.466	.
F. pseudograminearum	FPSE_10763	1	-0.468	.
F. pseudograminearum	FPSE_01417	0	-0.469	.
F. pseudograminearum	FPSE_02275	1	-0.47	.
F. pseudograminearum	FPSE_11688	1	-0.47	.
F. pseudograminearum	FPSE_11791	1	-0.47	GH16_18,GH16_19,GH16_21,GH16,GH16_20,GH16_27,GH16_25,GH16_3,GH16_5,GH16_23
F. pseudograminearum	FPSE_12389	0	-0.471	.
F. pseudograminearum	FPSE_07053	0	-0.474	.
F. pseudograminearum	FPSE_02999	1	-0.476	.
F. pseudograminearum	FPSE_08017	1	-0.477	.
F. pseudograminearum	FPSE_05643	0	-0.478	.
F. pseudograminearum	FPSE_03879	1	-0.481	GH72,GH5,GH157,GH158,GH13
F. pseudograminearum	FPSE_02326	0	-0.484	.
F. pseudograminearum	FPSE_10437	0	-0.485	.
F. pseudograminearum	FPSE_11464	1	-0.489	.
F. pseudograminearum	FPSE_12206	0	-0.492	.
F. pseudograminearum	FPSE_02686	0	-0.492	.
F. pseudograminearum	FPSE_07308	0	-0.492	.
F. pseudograminearum	FPSE_00745	0	-0.494	.
F. pseudograminearum	FPSE_05938	0	-0.497	.
F. pseudograminearum	FPSE_09368	0	-0.497	.
F. pseudograminearum	FPSE_02223	1	-0.5	.
F. pseudograminearum	FPSE_08425	1	-0.502	.
F. pseudograminearum	FPSE_00694	0	-0.502	.
F. pseudograminearum	FPSE_05637	0	-0.504	.
F. pseudograminearum	FPSE_06658	0	-0.505	.
F. pseudograminearum	FPSE_10790	1	-0.506	GT24,GT8
F. pseudograminearum	FPSE_05124	0	-0.506	AA7
F. pseudograminearum	FPSE_08964	0	-0.507	.
F. pseudograminearum	FPSE_03222	0	-0.508	.
F. pseudograminearum	FPSE_03314	1	-0.511	.
F. pseudograminearum	FPSE_00718	1	-0.512	AA1_3,AA1,AA1_1,AA1_2
F. pseudograminearum	FPSE_02988	1	-0.519	.
F. pseudograminearum	FPSE_10347	0	-0.52	.
F. pseudograminearum	FPSE_06944	0	-0.523	AA3_2,AA3,AA3_3
F. pseudograminearum	FPSE_00049	0	-0.523	.
F. pseudograminearum	FPSE_07399	1	-0.525	GH76
F. pseudograminearum	FPSE_08554	0	-0.526	AA6
F. pseudograminearum	FPSE_01335	1	-0.528	.
F. pseudograminearum	FPSE_05641	1	-0.531	.
F. pseudograminearum	FPSE_03616	0	-0.531	.
F. pseudograminearum	FPSE_01632	0	-0.534	.
F. pseudograminearum	FPSE_03934	0	-0.535	.
F. pseudograminearum	FPSE_11045	1	-0.541	GH12
F. pseudograminearum	FPSE_09710	0	-0.542	.
F. pseudograminearum	FPSE_09519	1	-0.543	.
F. pseudograminearum	FPSE_12109	1	-0.544	.
F. pseudograminearum	FPSE_10798	1	-0.545	.
F. pseudograminearum	FPSE_00654	0	-0.546	.
F. pseudograminearum	FPSE_01444	0	-0.547	GH18
F. pseudograminearum	FPSE_06577	1	-0.55	.
F. pseudograminearum	FPSE_09672	0	-0.553	.
F. pseudograminearum	FPSE_04213	0	-0.555	.
F. pseudograminearum	FPSE_03353	0	-0.555	.
F. pseudograminearum	FPSE_04941	1	-0.556	.
F. pseudograminearum	FPSE_02991	0	-0.558	.
F. pseudograminearum	FPSE_07600	0	-0.56	.
F. pseudograminearum	FPSE_01516	0	-0.56	.
F. pseudograminearum	FPSE_03549	1	-0.565	.
F. pseudograminearum	FPSE_00709	1	-0.567	GH16_22,GH16,GH16_23,GH16_21
F. pseudograminearum	FPSE_01582	1	-0.568	GH16_22,GH16,GH16_23,GH16_21,GH16_25,GH16_3,GH16_5,GH16_6
F. pseudograminearum	FPSE_01321	1	-0.571	.
F. pseudograminearum	FPSE_07703	0	-0.572	.
F. pseudograminearum	FPSE_08449	0	-0.575	.
F. pseudograminearum	FPSE_04650	0	-0.575	.
F. pseudograminearum	FPSE_04997	0	-0.577	.
F. pseudograminearum	FPSE_05434	0	-0.58	.
F. pseudograminearum	FPSE_01570	1	-0.582	.
F. pseudograminearum	FPSE_00073	1	-0.582	.
F. pseudograminearum	FPSE_08482	0	-0.583	.
F. pseudograminearum	FPSE_05450	1	-0.584	.
F. pseudograminearum	FPSE_00585	0	-0.586	.
F. pseudograminearum	FPSE_02892	1	-0.591	.
F. pseudograminearum	FPSE_05165	0	-0.592	.
F. pseudograminearum	FPSE_12052	0	-0.592	.
F. pseudograminearum	FPSE_08010	0	-0.595	.
F. pseudograminearum	FPSE_10691	1	-0.598	.
F. pseudograminearum	FPSE_09039	0	-0.6	.
F. pseudograminearum	FPSE_07891	0	-0.6	.
F. pseudograminearum	FPSE_05486	0	-0.604	.
F. pseudograminearum	FPSE_09770	0	-0.605	.
F. pseudograminearum	FPSE_08372	0	-0.605	.
F. pseudograminearum	FPSE_08322	0	-0.608	.
F. pseudograminearum	FPSE_12144	0	-0.611	.
F. pseudograminearum	FPSE_09246	1	-0.612	.
F. pseudograminearum	FPSE_00560	1	-0.617	.
F. pseudograminearum	FPSE_07440	0	-0.621	.
F. pseudograminearum	FPSE_05958	0	-0.621	.
F. pseudograminearum	FPSE_00210	0	-0.621	.
F. pseudograminearum	FPSE_03878	0	-0.623	.
F. pseudograminearum	FPSE_01108	0	-0.625	.
F. pseudograminearum	FPSE_12030	0	-0.625	GH36
F. pseudograminearum	FPSE_09706	0	-0.625	.
F. pseudograminearum	FPSE_08067	0	-0.625	.
F. pseudograminearum	FPSE_05480	0	-0.626	GH3
F. pseudograminearum	FPSE_02495	0	-0.626	.
F. pseudograminearum	FPSE_06883	0	-0.626	GH31
F. pseudograminearum	FPSE_05515	0	-0.626	GT109
F. pseudograminearum	FPSE_00537	0	-0.627	.
F. pseudograminearum	FPSE_11742	0	-0.629	AA3_1,AA3,AA3_2
F. pseudograminearum	FPSE_11038	0	-0.631	.
F. pseudograminearum	FPSE_02237	0	-0.633	GH109
F. pseudograminearum	FPSE_04274	1	-0.633	.
F. pseudograminearum	FPSE_08617	0	-0.636	.
F. pseudograminearum	FPSE_01375	0	-0.637	.
F. pseudograminearum	FPSE_02493	0	-0.637	.
F. pseudograminearum	FPSE_06047	0	-0.64	.
F. pseudograminearum	FPSE_01259	0	-0.64	.
F. pseudograminearum	FPSE_12350	1	-0.645	.
F. pseudograminearum	FPSE_11581	1	-0.646	.
F. pseudograminearum	FPSE_09663	0	-0.646	.
F. pseudograminearum	FPSE_04592	0	-0.646	.
F. pseudograminearum	FPSE_05073	0	-0.646	.
F. pseudograminearum	FPSE_03522	1	-0.646	.
F. pseudograminearum	FPSE_00696	0	-0.647	.
F. pseudograminearum	FPSE_01647	0	-0.648	.
F. pseudograminearum	FPSE_05511	1	-0.649	GH105
F. pseudograminearum	FPSE_03694	0	-0.65	AA8
F. pseudograminearum	FPSE_06264	0	-0.65	.
F. pseudograminearum	FPSE_06880	0	-0.654	.
F. pseudograminearum	FPSE_08169	0	-0.655	CE1
F. pseudograminearum	FPSE_00052	1	-0.656	.
F. pseudograminearum	FPSE_00829	0	-0.656	.
F. pseudograminearum	FPSE_01627	0	-0.657	.
F. pseudograminearum	FPSE_00054	0	-0.66	.
F. pseudograminearum	FPSE_01770	0	-0.661	.
F. pseudograminearum	FPSE_01536	0	-0.663	.
F. pseudograminearum	FPSE_04740	0	-0.663	.
F. pseudograminearum	FPSE_06657	1	-0.663	GH16_3,GH16,GH16_5,GH16_9,GH16_1,GH16_6,GH16_7,GH16_8,GH16_10,GH16_4
F. pseudograminearum	FPSE_04262	1	-0.663	.
F. pseudograminearum	FPSE_07960	1	-0.668	GT32
F. pseudograminearum	FPSE_07711	1	-0.672	.
F. pseudograminearum	FPSE_11359	0	-0.672	.
F. pseudograminearum	FPSE_08029	1	-0.672	.
F. pseudograminearum	FPSE_10909	0	-0.674	.
F. pseudograminearum	FPSE_04615	0	-0.674	.
F. pseudograminearum	FPSE_10024	0	-0.675	.
F. pseudograminearum	FPSE_00493	0	-0.677	.
F. pseudograminearum	FPSE_01030	0	-0.681	.
F. pseudograminearum	FPSE_00111	1	-0.682	.
F. pseudograminearum	FPSE_07788	0	-0.685	.
F. pseudograminearum	FPSE_00600	0	-0.685	.
F. pseudograminearum	FPSE_07831	0	-0.694	.
F. pseudograminearum	FPSE_09121	0	-0.695	.
F. pseudograminearum	FPSE_09319	0	-0.695	.
F. pseudograminearum	FPSE_01777	0	-0.698	.
F. pseudograminearum	FPSE_03551	0	-0.699	.
F. pseudograminearum	FPSE_05625	0	-0.7	.
F. pseudograminearum	FPSE_11801	0	-0.7	.
F. pseudograminearum	FPSE_05360	1	-0.701	.
F. pseudograminearum	FPSE_10083	0	-0.702	.
F. pseudograminearum	FPSE_09696	0	-0.706	.
F. pseudograminearum	FPSE_07120	0	-0.706	.
F. pseudograminearum	FPSE_01332	1	-0.71	.
F. pseudograminearum	FPSE_06622	0	-0.711	.
F. pseudograminearum	FPSE_11434	0	-0.712	.
F. pseudograminearum	FPSE_03043	0	-0.713	.
F. pseudograminearum	FPSE_09506	0	-0.714	.
F. pseudograminearum	FPSE_01661	1	-0.716	.
F. pseudograminearum	FPSE_04794	0	-0.717	.
F. pseudograminearum	FPSE_04394	0	-0.721	.
F. pseudograminearum	FPSE_03861	0	-0.722	.
F. pseudograminearum	FPSE_11342	0	-0.723	.
F. pseudograminearum	FPSE_07334	0	-0.724	.
F. pseudograminearum	FPSE_00964	0	-0.724	.
F. pseudograminearum	FPSE_00660	0	-0.724	.
F. pseudograminearum	FPSE_00286	0	-0.724	.
F. pseudograminearum	FPSE_07931	0	-0.727	.
F. pseudograminearum	FPSE_05767	1	-0.727	.
F. pseudograminearum	FPSE_02478	0	-0.728	.
F. pseudograminearum	FPSE_00367	1	-0.728	.
F. pseudograminearum	FPSE_12202	1	-0.731	.
F. pseudograminearum	FPSE_03318	0	-0.733	.
F. pseudograminearum	FPSE_11610	0	-0.733	.
F. pseudograminearum	FPSE_01252	0	-0.734	.
F. pseudograminearum	FPSE_08721	0	-0.737	.
F. pseudograminearum	FPSE_03991	0	-0.737	.
F. pseudograminearum	FPSE_05633	0	-0.739	.
F. pseudograminearum	FPSE_06603	1	-0.74	.
F. pseudograminearum	FPSE_09208	0	-0.742	.
F. pseudograminearum	FPSE_06748	1	-0.742	.
F. pseudograminearum	FPSE_10831	0	-0.745	.
F. pseudograminearum	FPSE_04966	0	-0.745	.
F. pseudograminearum	FPSE_05378	0	-0.745	.
F. pseudograminearum	FPSE_03663	0	-0.746	.
F. pseudograminearum	FPSE_05264	0	-0.749	.
F. pseudograminearum	FPSE_10255	0	-0.749	.
F. pseudograminearum	FPSE_00003	1	-0.75	.
F. pseudograminearum	FPSE_06197	1	-0.752	.
F. pseudograminearum	FPSE_00474	1	-0.752	.
F. pseudograminearum	FPSE_04337	1	-0.755	.
F. pseudograminearum	FPSE_06329	0	-0.756	.
F. pseudograminearum	FPSE_01590	0	-0.756	.
F. pseudograminearum	FPSE_03446	0	-0.756	.
F. pseudograminearum	FPSE_02986	0	-0.76	.
F. pseudograminearum	FPSE_08890	0	-0.761	.
F. pseudograminearum	FPSE_09381	1	-0.761	.
F. pseudograminearum	FPSE_04478	0	-0.761	.
F. pseudograminearum	FPSE_01921	0	-0.761	.
F. pseudograminearum	FPSE_06017	0	-0.762	.
F. pseudograminearum	FPSE_00571	0	-0.762	.
F. pseudograminearum	FPSE_00279	0	-0.762	.
F. pseudograminearum	FPSE_01458	0	-0.763	.
F. pseudograminearum	FPSE_06716	1	-0.764	.
F. pseudograminearum	FPSE_07419	0	-0.767	.
F. pseudograminearum	FPSE_07258	0	-0.767	.
F. pseudograminearum	FPSE_07932	0	-0.767	.
F. pseudograminearum	FPSE_03579	0	-0.767	.
F. pseudograminearum	FPSE_06864	0	-0.768	.
F. pseudograminearum	FPSE_00011	0	-0.771	.
F. pseudograminearum	FPSE_09344	1	-0.771	.
F. pseudograminearum	FPSE_04053	0	-0.772	.
F. pseudograminearum	FPSE_06747	0	-0.773	.
F. pseudograminearum	FPSE_00930	1	-0.774	.
F. pseudograminearum	FPSE_07962	0	-0.774	.
F. pseudograminearum	FPSE_05164	1	-0.776	.
F. pseudograminearum	FPSE_02598	1	-0.777	.
F. pseudograminearum	FPSE_01731	1	-0.778	.
F. pseudograminearum	FPSE_10833	0	-0.778	.
F. pseudograminearum	FPSE_00568	1	-0.78	AA1_2,AA1,AA1_1,AA1_3
F. pseudograminearum	FPSE_06558	1	-0.78	AA1_2,AA1,AA1_1,AA1_3
F. pseudograminearum	FPSE_09238	0	-0.781	.
F. pseudograminearum	FPSE_08059	0	-0.781	.
F. pseudograminearum	FPSE_11606	0	-0.781	.
F. pseudograminearum	FPSE_11386	1	-0.781	.
F. pseudograminearum	FPSE_02033	1	-0.782	CE4
F. pseudograminearum	FPSE_09105	0	-0.786	.
F. pseudograminearum	FPSE_05953	0	-0.787	.
F. pseudograminearum	FPSE_03172	1	-0.79	.
F. pseudograminearum	FPSE_04184	0	-0.793	.
F. pseudograminearum	FPSE_06191	0	-0.794	.
F. pseudograminearum	FPSE_02456	0	-0.796	.
F. pseudograminearum	FPSE_11354	0	-0.797	.
F. pseudograminearum	FPSE_02768	0	-0.798	.
F. pseudograminearum	FPSE_05175	1	-0.798	.
F. pseudograminearum	FPSE_09431	0	-0.798	.
F. pseudograminearum	FPSE_05287	0	-0.799	.
F. pseudograminearum	FPSE_06297	0	-0.802	.
F. pseudograminearum	FPSE_03883	0	-0.802	.
F. pseudograminearum	FPSE_02190	0	-0.804	.
F. pseudograminearum	FPSE_03766	1	-0.804	.
F. pseudograminearum	FPSE_04491	0	-0.804	.
F. pseudograminearum	FPSE_11638	0	-0.804	.
F. pseudograminearum	FPSE_07563	0	-0.806	.
F. pseudograminearum	FPSE_04990	0	-0.806	.
F. pseudograminearum	FPSE_01032	0	-0.806	.
F. pseudograminearum	FPSE_08164	0	-0.812	.
F. pseudograminearum	FPSE_11145	1	-0.813	.
F. pseudograminearum	FPSE_09684	1	-0.813	GH16_18,GH16_19,GH16_21,GH16,GH16_27,GH16_20,GH16_25,GH16_3,GH16_5
F. pseudograminearum	FPSE_08557	0	-0.815	.
F. pseudograminearum	FPSE_08374	0	-0.816	.
F. pseudograminearum	FPSE_03702	1	-0.817	.
F. pseudograminearum	FPSE_11059	0	-0.817	.
F. pseudograminearum	FPSE_04020	0	-0.818	.
F. pseudograminearum	FPSE_08114	1	-0.82	.
F. pseudograminearum	FPSE_07796	0	-0.821	.
F. pseudograminearum	FPSE_08610	0	-0.826	.
F. pseudograminearum	FPSE_06211	0	-0.827	.
F. pseudograminearum	FPSE_11894	1	-0.828	.
F. pseudograminearum	FPSE_09159	0	-0.828	.
F. pseudograminearum	FPSE_05416	0	-0.828	.
F. pseudograminearum	FPSE_04455	1	-0.829	.
F. pseudograminearum	FPSE_04503	0	-0.829	.
F. pseudograminearum	FPSE_08442	0	-0.829	.
F. pseudograminearum	FPSE_00027	0	-0.832	.
F. pseudograminearum	FPSE_06375	1	-0.833	.
F. pseudograminearum	FPSE_10110	0	-0.833	.
F. pseudograminearum	FPSE_06496	1	-0.834	.
F. pseudograminearum	FPSE_03128	0	-0.834	.
F. pseudograminearum	FPSE_01113	0	-0.835	.
F. pseudograminearum	FPSE_02639	1	-0.838	.
F. pseudograminearum	FPSE_00467	1	-0.838	.
F. pseudograminearum	FPSE_08410	0	-0.839	.
F. pseudograminearum	FPSE_07019	0	-0.841	.
F. pseudograminearum	FPSE_05460	0	-0.842	.
F. pseudograminearum	FPSE_01923	0	-0.845	.
F. pseudograminearum	FPSE_12078	0	-0.846	GT1
F. pseudograminearum	FPSE_12155	0	-0.846	.
F. pseudograminearum	FPSE_04054	1	-0.849	.
F. pseudograminearum	FPSE_11087	1	-0.849	.
F. pseudograminearum	FPSE_00598	1	-0.849	.
F. pseudograminearum	FPSE_00927	0	-0.851	.
F. pseudograminearum	FPSE_03247	0	-0.853	.
F. pseudograminearum	FPSE_11126	0	-0.854	.
F. pseudograminearum	FPSE_03006	0	-0.857	.
F. pseudograminearum	FPSE_01718	0	-0.859	.
F. pseudograminearum	FPSE_02309	0	-0.861	.
F. pseudograminearum	FPSE_12175	0	-0.864	.
F. pseudograminearum	FPSE_08948	0	-0.864	AA7
F. pseudograminearum	FPSE_07607	0	-0.864	.
F. pseudograminearum	FPSE_09833	0	-0.864	.
F. pseudograminearum	FPSE_02218	1	-0.865	GH16_18,GH16_19,GH16_21,GH16,GH16_20,GH16_27,GH16_25,GH16_5,GH16_3,GH16_23,GH16_8,GH16_14
F. pseudograminearum	FPSE_10204	1	-0.865	.
F. pseudograminearum	FPSE_03695	0	-0.867	.
F. pseudograminearum	FPSE_10026	0	-0.875	.
F. pseudograminearum	FPSE_03076	1	-0.876	.
F. pseudograminearum	FPSE_12210	1	-0.877	.
F. pseudograminearum	FPSE_09140	0	-0.878	.
F. pseudograminearum	FPSE_09247	1	-0.878	.
F. pseudograminearum	FPSE_00527	0	-0.882	.
F. pseudograminearum	FPSE_00300	1	-0.883	.
F. pseudograminearum	FPSE_08255	0	-0.884	.
F. pseudograminearum	FPSE_02407	0	-0.884	.
F. pseudograminearum	FPSE_11779	0	-0.885	.
F. pseudograminearum	FPSE_09312	0	-0.885	.
F. pseudograminearum	FPSE_07693	0	-0.885	.
F. pseudograminearum	FPSE_10132	0	-0.885	.
F. pseudograminearum	FPSE_03940	0	-0.885	.
F. pseudograminearum	FPSE_00162	0	-0.886	.
F. pseudograminearum	FPSE_10956	0	-0.886	.
F. pseudograminearum	FPSE_06997	0	-0.887	.
F. pseudograminearum	FPSE_07242	1	-0.888	.
F. pseudograminearum	FPSE_05468	1	-0.89	.
F. pseudograminearum	FPSE_00580	0	-0.892	.
F. pseudograminearum	FPSE_07584	0	-0.893	.
F. pseudograminearum	FPSE_02356	0	-0.893	.
F. pseudograminearum	FPSE_06977	0	-0.894	.
F. pseudograminearum	FPSE_09038	1	-0.897	.
F. pseudograminearum	FPSE_07811	0	-0.898	.
F. pseudograminearum	FPSE_01891	0	-0.899	.
F. pseudograminearum	FPSE_03032	0	-0.901	.
F. pseudograminearum	FPSE_06431	0	-0.901	.
F. pseudograminearum	FPSE_02806	0	-0.902	.
F. pseudograminearum	FPSE_02014	0	-0.902	AA8
F. pseudograminearum	FPSE_00546	0	-0.904	.
F. pseudograminearum	FPSE_09849	0	-0.907	.
F. pseudograminearum	FPSE_09481	0	-0.908	.
F. pseudograminearum	FPSE_03937	0	-0.909	.
F. pseudograminearum	FPSE_00910	1	-0.911	.
F. pseudograminearum	FPSE_03622	0	-0.914	.
F. pseudograminearum	FPSE_05443	0	-0.916	.
F. pseudograminearum	FPSE_01554	0	-0.918	.
F. pseudograminearum	FPSE_04689	0	-0.918	.
F. pseudograminearum	FPSE_09036	1	-0.918	.
F. pseudograminearum	FPSE_02987	0	-0.919	.
F. pseudograminearum	FPSE_11256	0	-0.919	.
F. pseudograminearum	FPSE_05218	0	-0.92	.
F. pseudograminearum	FPSE_02645	0	-0.921	.
F. pseudograminearum	FPSE_10111	0	-0.921	.
F. pseudograminearum	FPSE_04585	0	-0.921	.
F. pseudograminearum	FPSE_12015	1	-0.922	.
F. pseudograminearum	FPSE_11069	1	-0.922	.
F. pseudograminearum	FPSE_01759	1	-0.923	.
F. pseudograminearum	FPSE_10199	0	-0.924	.
F. pseudograminearum	FPSE_12271	0	-0.927	.
F. pseudograminearum	FPSE_01691	1	-0.927	.
F. pseudograminearum	FPSE_07915	0	-0.927	.
F. pseudograminearum	FPSE_11746	0	-0.927	.
F. pseudograminearum	FPSE_01585	0	-0.927	.
F. pseudograminearum	FPSE_05954	1	-0.928	.
F. pseudograminearum	FPSE_07260	1	-0.929	.
F. pseudograminearum	FPSE_10010	0	-0.929	.
F. pseudograminearum	FPSE_03220	0	-0.929	.
F. pseudograminearum	FPSE_00683	0	-0.929	.
F. pseudograminearum	FPSE_01368	0	-0.929	.
F. pseudograminearum	FPSE_08969	0	-0.929	.
F. pseudograminearum	FPSE_10264	0	-0.929	.
F. pseudograminearum	FPSE_01461	0	-0.931	.
F. pseudograminearum	FPSE_07987	0	-0.931	.
F. pseudograminearum	FPSE_09512	0	-0.934	.
F. pseudograminearum	FPSE_02678	0	-0.936	.
F. pseudograminearum	FPSE_00519	1	-0.94	.
F. pseudograminearum	FPSE_12246	1	-0.941	.
F. pseudograminearum	FPSE_09887	0	-0.942	.
F. pseudograminearum	FPSE_05915	1	-0.943	.
F. pseudograminearum	FPSE_04148	0	-0.943	.
F. pseudograminearum	FPSE_02331	0	-0.946	.
F. pseudograminearum	FPSE_04564	1	-0.947	.
F. pseudograminearum	FPSE_11949	1	-0.948	.
F. pseudograminearum	FPSE_01867	0	-0.95	.
F. pseudograminearum	FPSE_11929	0	-0.95	.
F. pseudograminearum	FPSE_10934	1	-0.95	.
F. pseudograminearum	FPSE_06823	0	-0.95	.
F. pseudograminearum	FPSE_09780	0	-0.951	.
F. pseudograminearum	FPSE_01436	0	-0.951	.
F. pseudograminearum	FPSE_02890	0	-0.952	.
F. pseudograminearum	FPSE_02921	0	-0.952	.
F. pseudograminearum	FPSE_02009	0	-0.953	.
F. pseudograminearum	FPSE_02043	0	-0.954	.
F. pseudograminearum	FPSE_10134	1	-0.955	.
F. pseudograminearum	FPSE_04686	1	-0.956	.
F. pseudograminearum	FPSE_08370	0	-0.959	.
F. pseudograminearum	FPSE_10466	0	-0.959	.
F. pseudograminearum	FPSE_06304	0	-0.959	.
F. pseudograminearum	FPSE_03775	1	-0.96	.
F. pseudograminearum	FPSE_01813	0	-0.96	.
F. pseudograminearum	FPSE_10686	0	-0.964	.
F. pseudograminearum	FPSE_08421	0	-0.965	.
F. pseudograminearum	FPSE_04753	0	-0.967	.
F. pseudograminearum	FPSE_11644	0	-0.97	.
F. pseudograminearum	FPSE_03430	0	-0.97	.
F. pseudograminearum	FPSE_11977	0	-0.971	.
F. pseudograminearum	FPSE_00463	1	-0.971	.
F. pseudograminearum	FPSE_03535	1	-0.972	.
F. pseudograminearum	FPSE_11915	1	-0.975	.
F. pseudograminearum	FPSE_00115	0	-0.975	CE14
F. pseudograminearum	FPSE_05517	0	-0.976	.
F. pseudograminearum	FPSE_06090	0	-0.977	.
F. pseudograminearum	FPSE_03997	0	-0.978	.
F. pseudograminearum	FPSE_11580	0	-0.978	.
F. pseudograminearum	FPSE_04190	0	-0.979	.
F. pseudograminearum	FPSE_02217	0	-0.982	.
F. pseudograminearum	FPSE_05438	0	-0.986	.
F. pseudograminearum	FPSE_10976	0	-0.988	.
F. pseudograminearum	FPSE_08363	0	-0.99	.
F. pseudograminearum	FPSE_11576	1	-0.99	.
F. pseudograminearum	FPSE_12439	0	-0.992	.
F. pseudograminearum	FPSE_07837	0	-0.996	.
F. pseudograminearum	FPSE_07934	0	-0.996	.
F. pseudograminearum	FPSE_00198	0	-0.998	.
F. pseudograminearum	FPSE_00457	0	-0.998	.
F. pseudograminearum	FPSE_12442	0	-0.998	.
F. pseudograminearum	FPSE_00476	0	-0.998	.
F. pseudograminearum	FPSE_12179	1	-0.999	.
F. pseudograminearum	FPSE_05544	1	-0.999	.
F. pseudograminearum	FPSE_01931	0	-1	.
F. pseudograminearum	FPSE_01247	0	-1	.
F. pseudograminearum	FPSE_08923	0	-1.002	.
F. pseudograminearum	FPSE_04480	1	-1.002	.
F. pseudograminearum	FPSE_02922	1	-1.002	.
F. pseudograminearum	FPSE_06984	0	-1.003	.
F. pseudograminearum	FPSE_08852	0	-1.005	.
F. pseudograminearum	FPSE_09714	0	-1.005	.
F. pseudograminearum	FPSE_04108	0	-1.006	.
F. pseudograminearum	FPSE_07651	0	-1.007	.
F. pseudograminearum	FPSE_09565	1	-1.008	.
F. pseudograminearum	FPSE_05337	0	-1.008	.
F. pseudograminearum	FPSE_04567	1	-1.01	CE1
F. pseudograminearum	FPSE_05365	1	-1.01	.
F. pseudograminearum	FPSE_04129	0	-1.011	.
F. pseudograminearum	FPSE_12427	0	-1.011	.
F. pseudograminearum	FPSE_01202	0	-1.011	.
F. pseudograminearum	FPSE_05971	0	-1.011	.
F. pseudograminearum	FPSE_10918	0	-1.013	.
F. pseudograminearum	FPSE_03938	1	-1.015	.
F. pseudograminearum	FPSE_02051	0	-1.016	.
F. pseudograminearum	FPSE_02556	0	-1.016	.
F. pseudograminearum	FPSE_03178	1	-1.016	.
F. pseudograminearum	FPSE_09474	1	-1.016	.
F. pseudograminearum	FPSE_10988	1	-1.017	.
F. pseudograminearum	FPSE_07797	1	-1.019	.
F. pseudograminearum	FPSE_10308	1	-1.02	.
F. pseudograminearum	FPSE_11887	1	-1.02	.
F. pseudograminearum	FPSE_06015	1	-1.02	GH76
F. pseudograminearum	FPSE_09022	1	-1.022	.
F. pseudograminearum	FPSE_06143	0	-1.023	.
F. pseudograminearum	FPSE_04058	0	-1.023	.
F. pseudograminearum	FPSE_00354	0	-1.023	.
F. pseudograminearum	FPSE_01885	0	-1.023	.
F. pseudograminearum	FPSE_03677	0	-1.025	.
F. pseudograminearum	FPSE_08854	1	-1.025	.
F. pseudograminearum	FPSE_09613	0	-1.026	.
F. pseudograminearum	FPSE_10712	0	-1.026	.
F. pseudograminearum	FPSE_05510	0	-1.028	.
F. pseudograminearum	FPSE_04688	0	-1.028	.
F. pseudograminearum	FPSE_06368	0	-1.029	.
F. pseudograminearum	FPSE_00885	0	-1.029	.
F. pseudograminearum	FPSE_09910	1	-1.03	.
F. pseudograminearum	FPSE_01231	1	-1.031	.
F. pseudograminearum	FPSE_10485	0	-1.032	.
F. pseudograminearum	FPSE_06137	0	-1.033	.
F. pseudograminearum	FPSE_06934	1	-1.036	.
F. pseudograminearum	FPSE_02264	0	-1.036	.
F. pseudograminearum	FPSE_07257	0	-1.04	.
F. pseudograminearum	FPSE_06101	0	-1.041	.
F. pseudograminearum	FPSE_06250	1	-1.042	.
F. pseudograminearum	FPSE_05933	0	-1.047	.
F. pseudograminearum	FPSE_02640	0	-1.047	.
F. pseudograminearum	FPSE_05699	0	-1.049	.
F. pseudograminearum	FPSE_04294	0	-1.049	.
F. pseudograminearum	FPSE_09355	0	-1.05	.
F. pseudograminearum	FPSE_06694	0	-1.05	.
F. pseudograminearum	FPSE_00314	0	-1.05	.
F. pseudograminearum	FPSE_09473	1	-1.05	.
F. pseudograminearum	FPSE_03277	1	-1.051	.
F. pseudograminearum	FPSE_09739	0	-1.051	.
F. pseudograminearum	FPSE_06291	0	-1.052	.
F. pseudograminearum	FPSE_05536	0	-1.052	GH18,CBM18
F. pseudograminearum	FPSE_03855	0	-1.055	.
F. pseudograminearum	FPSE_07452	0	-1.056	.
F. pseudograminearum	FPSE_03280	0	-1.056	.
F. pseudograminearum	FPSE_06226	1	-1.057	.
F. pseudograminearum	FPSE_05042	0	-1.06	.
F. pseudograminearum	FPSE_06162	0	-1.06	.
F. pseudograminearum	FPSE_08195	0	-1.061	AA7
F. pseudograminearum	FPSE_05269	0	-1.065	.
F. pseudograminearum	FPSE_01879	1	-1.066	.
F. pseudograminearum	FPSE_07569	0	-1.068	.
F. pseudograminearum	FPSE_10773	0	-1.069	.
F. pseudograminearum	FPSE_07454	0	-1.072	.
F. pseudograminearum	FPSE_08401	1	-1.074	.
F. pseudograminearum	FPSE_05433	1	-1.075	.
F. pseudograminearum	FPSE_05340	0	-1.076	.
F. pseudograminearum	FPSE_05089	1	-1.078	.
F. pseudograminearum	FPSE_02830	0	-1.078	.
F. pseudograminearum	FPSE_03424	0	-1.078	.
F. pseudograminearum	FPSE_11865	1	-1.08	.
F. pseudograminearum	FPSE_12101	1	-1.081	.
F. pseudograminearum	FPSE_11364	0	-1.082	.
F. pseudograminearum	FPSE_01176	0	-1.082	.
F. pseudograminearum	FPSE_07327	0	-1.082	.
F. pseudograminearum	FPSE_07914	0	-1.082	.
F. pseudograminearum	FPSE_10888	0	-1.082	.
F. pseudograminearum	FPSE_03969	0	-1.082	GH3
F. pseudograminearum	FPSE_02718	1	-1.083	.
F. pseudograminearum	FPSE_10302	0	-1.083	.
F. pseudograminearum	FPSE_10828	0	-1.084	.
F. pseudograminearum	FPSE_00584	0	-1.085	.
F. pseudograminearum	FPSE_04869	0	-1.087	.
F. pseudograminearum	FPSE_02859	0	-1.087	.
F. pseudograminearum	FPSE_07893	0	-1.087	.
F. pseudograminearum	FPSE_10694	0	-1.087	.
F. pseudograminearum	FPSE_05558	0	-1.087	.
F. pseudograminearum	FPSE_05481	0	-1.087	.
F. pseudograminearum	FPSE_09758	0	-1.087	.
F. pseudograminearum	FPSE_02726	0	-1.087	.
F. pseudograminearum	FPSE_09688	0	-1.087	.
F. pseudograminearum	FPSE_05675	0	-1.087	.
F. pseudograminearum	FPSE_05831	0	-1.087	.
F. pseudograminearum	FPSE_10301	1	-1.087	.
F. pseudograminearum	FPSE_09664	1	-1.087	AA12
F. pseudograminearum	FPSE_11574	1	-1.087	.
F. pseudograminearum	FPSE_00390	1	-1.088	.
F. pseudograminearum	FPSE_04505	0	-1.088	.
F. pseudograminearum	FPSE_08434	0	-1.088	CE1
F. pseudograminearum	FPSE_12347	1	-1.088	.
F. pseudograminearum	FPSE_09183	0	-1.09	.
F. pseudograminearum	FPSE_04926	1	-1.091	.
F. pseudograminearum	FPSE_11861	0	-1.092	.
F. pseudograminearum	FPSE_05899	0	-1.092	.
F. pseudograminearum	FPSE_11951	0	-1.092	.
F. pseudograminearum	FPSE_10546	0	-1.093	.
F. pseudograminearum	FPSE_10273	0	-1.093	.
F. pseudograminearum	FPSE_01191	1	-1.094	.
F. pseudograminearum	FPSE_00246	0	-1.094	.
F. pseudograminearum	FPSE_05918	0	-1.094	.
F. pseudograminearum	FPSE_02803	0	-1.096	.
F. pseudograminearum	FPSE_08384	0	-1.096	.
F. pseudograminearum	FPSE_03408	0	-1.097	.
F. pseudograminearum	FPSE_08405	0	-1.097	.
F. pseudograminearum	FPSE_09859	0	-1.097	.
F. pseudograminearum	FPSE_03365	0	-1.098	.
F. pseudograminearum	FPSE_05192	0	-1.098	.
F. pseudograminearum	FPSE_07495	0	-1.1	.
F. pseudograminearum	FPSE_03316	0	-1.1	.
F. pseudograminearum	FPSE_08567	0	-1.101	.
F. pseudograminearum	FPSE_07820	0	-1.103	.
F. pseudograminearum	FPSE_03333	0	-1.104	.
F. pseudograminearum	FPSE_09244	0	-1.104	.
F. pseudograminearum	FPSE_08074	0	-1.105	.
F. pseudograminearum	FPSE_09145	0	-1.105	.
F. pseudograminearum	FPSE_12360	0	-1.105	.
F. pseudograminearum	FPSE_11333	1	-1.108	.
F. pseudograminearum	FPSE_05469	1	-1.108	.
F. pseudograminearum	FPSE_07103	1	-1.109	.
F. pseudograminearum	FPSE_02137	0	-1.109	.
F. pseudograminearum	FPSE_10758	0	-1.111	.
F. pseudograminearum	FPSE_06319	1	-1.112	.
F. pseudograminearum	FPSE_04671	0	-1.113	.
F. pseudograminearum	FPSE_05748	0	-1.113	.
F. pseudograminearum	FPSE_04927	0	-1.116	.
F. pseudograminearum	FPSE_05580	0	-1.116	.
F. pseudograminearum	FPSE_07687	0	-1.117	.
F. pseudograminearum	FPSE_05439	0	-1.117	.
F. pseudograminearum	FPSE_08141	0	-1.117	CE1
F. pseudograminearum	FPSE_01306	0	-1.118	.
F. pseudograminearum	FPSE_05759	0	-1.118	.
F. pseudograminearum	FPSE_07928	0	-1.121	.
F. pseudograminearum	FPSE_02631	0	-1.123	.
F. pseudograminearum	FPSE_10483	0	-1.123	.
F. pseudograminearum	FPSE_00076	0	-1.125	.
F. pseudograminearum	FPSE_02707	0	-1.125	.
F. pseudograminearum	FPSE_02918	1	-1.126	.
F. pseudograminearum	FPSE_07706	0	-1.13	.
F. pseudograminearum	FPSE_00239	0	-1.131	.
F. pseudograminearum	FPSE_11452	0	-1.131	.
F. pseudograminearum	FPSE_08075	0	-1.133	.
F. pseudograminearum	FPSE_07184	0	-1.134	.
F. pseudograminearum	FPSE_01026	0	-1.135	.
F. pseudograminearum	FPSE_08343	0	-1.136	.
F. pseudograminearum	FPSE_11356	0	-1.136	.
F. pseudograminearum	FPSE_03239	0	-1.138	.
F. pseudograminearum	FPSE_09529	0	-1.139	.
F. pseudograminearum	FPSE_00492	0	-1.14	.
F. pseudograminearum	FPSE_03817	0	-1.141	.
F. pseudograminearum	FPSE_01995	0	-1.141	.
F. pseudograminearum	FPSE_08414	0	-1.142	.
F. pseudograminearum	FPSE_11701	0	-1.143	.
F. pseudograminearum	FPSE_10903	1	-1.144	.
F. pseudograminearum	FPSE_02885	0	-1.144	.
F. pseudograminearum	FPSE_02351	0	-1.144	.
F. pseudograminearum	FPSE_06525	0	-1.149	.
F. pseudograminearum	FPSE_00876	0	-1.151	.
F. pseudograminearum	FPSE_11710	0	-1.151	.
F. pseudograminearum	FPSE_02845	0	-1.152	.
F. pseudograminearum	FPSE_03836	0	-1.152	.
F. pseudograminearum	FPSE_01874	0	-1.154	.
F. pseudograminearum	FPSE_02579	0	-1.154	.
F. pseudograminearum	FPSE_09581	0	-1.155	.
F. pseudograminearum	FPSE_01918	1	-1.155	.
F. pseudograminearum	FPSE_05055	0	-1.156	.
F. pseudograminearum	FPSE_09658	0	-1.157	.
F. pseudograminearum	FPSE_11019	0	-1.157	.
F. pseudograminearum	FPSE_12268	0	-1.158	.
F. pseudograminearum	FPSE_01457	0	-1.158	.
F. pseudograminearum	FPSE_10846	1	-1.159	.
F. pseudograminearum	FPSE_02322	0	-1.16	.
F. pseudograminearum	FPSE_11975	0	-1.16	.
F. pseudograminearum	FPSE_02125	0	-1.16	CE1
F. pseudograminearum	FPSE_06822	1	-1.16	.
F. pseudograminearum	FPSE_08905	0	-1.161	.
F. pseudograminearum	FPSE_00653	0	-1.161	.
F. pseudograminearum	FPSE_02668	0	-1.163	.
F. pseudograminearum	FPSE_09628	0	-1.163	.
F. pseudograminearum	FPSE_04651	0	-1.166	.
F. pseudograminearum	FPSE_05948	0	-1.167	.
F. pseudograminearum	FPSE_04625	0	-1.168	.
F. pseudograminearum	FPSE_11293	0	-1.168	.
F. pseudograminearum	FPSE_07578	0	-1.168	.
F. pseudograminearum	FPSE_09010	0	-1.169	.
F. pseudograminearum	FPSE_07967	0	-1.169	.
F. pseudograminearum	FPSE_01251	0	-1.169	.
F. pseudograminearum	FPSE_08883	0	-1.169	GH43_1,GH43_29,GH43_34,GH43,GH43_16,GH43_2,GH43_35,GH43_33,GH43_30,GH43_3,GH43_19,GH43_9,GH43_32,GH43_10,GH43_28,GH43_31,GH43_26,GH43_8,GH43_17,GH43_6,GH43_22,GH43_24,GH43_4,GH43_12,GH117,GH43_5
F. pseudograminearum	FPSE_01353	0	-1.174	.
F. pseudograminearum	FPSE_07766	0	-1.174	.
F. pseudograminearum	FPSE_04506	1	-1.177	.
F. pseudograminearum	FPSE_06677	0	-1.179	GT26
F. pseudograminearum	FPSE_11414	0	-1.18	.
F. pseudograminearum	FPSE_02306	0	-1.181	.
F. pseudograminearum	FPSE_02302	0	-1.181	.
F. pseudograminearum	FPSE_09583	0	-1.181	.
F. pseudograminearum	FPSE_05297	0	-1.181	.
F. pseudograminearum	FPSE_02416	0	-1.183	.
F. pseudograminearum	FPSE_10655	0	-1.183	.
F. pseudograminearum	FPSE_03041	0	-1.184	.
F. pseudograminearum	FPSE_04994	0	-1.185	.
F. pseudograminearum	FPSE_09676	0	-1.186	.
F. pseudograminearum	FPSE_00455	1	-1.187	.
F. pseudograminearum	FPSE_08901	0	-1.187	.
F. pseudograminearum	FPSE_01003	0	-1.193	.
F. pseudograminearum	FPSE_04550	0	-1.193	.
F. pseudograminearum	FPSE_08458	0	-1.193	.
F. pseudograminearum	FPSE_05555	0	-1.193	.
F. pseudograminearum	FPSE_05113	1	-1.194	GH72,CBM43
F. pseudograminearum	FPSE_00336	0	-1.198	.
F. pseudograminearum	FPSE_05766	1	-1.199	.
F. pseudograminearum	FPSE_08517	0	-1.199	.
F. pseudograminearum	FPSE_05242	0	-1.2	.
F. pseudograminearum	FPSE_07695	1	-1.2	.
F. pseudograminearum	FPSE_08242	0	-1.2	.
F. pseudograminearum	FPSE_06757	0	-1.201	.
F. pseudograminearum	FPSE_01392	0	-1.201	.
F. pseudograminearum	FPSE_03570	0	-1.201	.
F. pseudograminearum	FPSE_03738	0	-1.202	.
F. pseudograminearum	FPSE_07433	0	-1.202	.
F. pseudograminearum	FPSE_00725	1	-1.203	.
F. pseudograminearum	FPSE_06222	0	-1.203	.
F. pseudograminearum	FPSE_08847	0	-1.204	.
F. pseudograminearum	FPSE_02661	0	-1.204	.
F. pseudograminearum	FPSE_12357	0	-1.205	.
F. pseudograminearum	FPSE_05347	0	-1.205	.
F. pseudograminearum	FPSE_00263	0	-1.206	.
F. pseudograminearum	FPSE_06761	0	-1.207	.
F. pseudograminearum	FPSE_01466	0	-1.208	.
F. pseudograminearum	FPSE_06478	0	-1.21	.
F. pseudograminearum	FPSE_11954	0	-1.21	.
F. pseudograminearum	FPSE_12356	0	-1.21	.
F. pseudograminearum	FPSE_09862	0	-1.211	.
F. pseudograminearum	FPSE_07579	0	-1.211	AA1_3,AA1,AA1_2,AA1_1
F. pseudograminearum	FPSE_03977	0	-1.211	.
F. pseudograminearum	FPSE_06674	0	-1.212	.
F. pseudograminearum	FPSE_09606	0	-1.214	AA3
F. pseudograminearum	FPSE_08018	0	-1.214	.
F. pseudograminearum	FPSE_06397	0	-1.214	.
F. pseudograminearum	FPSE_08954	0	-1.214	.
F. pseudograminearum	FPSE_11461	0	-1.216	.
F. pseudograminearum	FPSE_03512	0	-1.217	.
F. pseudograminearum	FPSE_00729	1	-1.218	.
F. pseudograminearum	FPSE_09612	0	-1.218	CE1
F. pseudograminearum	FPSE_09552	1	-1.219	.
F. pseudograminearum	FPSE_07966	1	-1.22	.
F. pseudograminearum	FPSE_10920	0	-1.22	.
F. pseudograminearum	FPSE_06381	0	-1.22	.
F. pseudograminearum	FPSE_04367	0	-1.222	.
F. pseudograminearum	FPSE_02831	0	-1.223	GT1
F. pseudograminearum	FPSE_03557	0	-1.223	AA3
F. pseudograminearum	FPSE_07806	0	-1.223	.
F. pseudograminearum	FPSE_10107	0	-1.224	.
F. pseudograminearum	FPSE_05047	0	-1.224	.
F. pseudograminearum	FPSE_00231	0	-1.226	.
F. pseudograminearum	FPSE_04260	0	-1.229	.
F. pseudograminearum	FPSE_03479	0	-1.231	.
F. pseudograminearum	FPSE_08792	0	-1.232	.
F. pseudograminearum	FPSE_08129	0	-1.234	GH3
F. pseudograminearum	FPSE_07511	1	-1.235	.
F. pseudograminearum	FPSE_04664	0	-1.236	.
F. pseudograminearum	FPSE_04571	0	-1.236	.
F. pseudograminearum	FPSE_09712	0	-1.236	.
F. pseudograminearum	FPSE_03307	0	-1.239	.
F. pseudograminearum	FPSE_00099	0	-1.24	.
F. pseudograminearum	FPSE_02521	0	-1.24	.
F. pseudograminearum	FPSE_01957	0	-1.241	.
F. pseudograminearum	FPSE_11355	0	-1.244	.
F. pseudograminearum	FPSE_03157	0	-1.246	.
F. pseudograminearum	FPSE_06056	0	-1.246	.
F. pseudograminearum	FPSE_02020	0	-1.247	.
F. pseudograminearum	FPSE_12228	0	-1.247	.
F. pseudograminearum	FPSE_08546	0	-1.248	.
F. pseudograminearum	FPSE_00068	1	-1.248	.
F. pseudograminearum	FPSE_06082	1	-1.248	GH76
F. pseudograminearum	FPSE_06372	0	-1.249	.
F. pseudograminearum	FPSE_08239	0	-1.249	.
F. pseudograminearum	FPSE_05431	0	-1.251	.
F. pseudograminearum	FPSE_12393	0	-1.252	.
F. pseudograminearum	FPSE_07086	0	-1.254	.
F. pseudograminearum	FPSE_07513	1	-1.255	.
F. pseudograminearum	FPSE_01413	0	-1.255	.
F. pseudograminearum	FPSE_06075	0	-1.255	.
F. pseudograminearum	FPSE_08040	0	-1.256	.
F. pseudograminearum	FPSE_06403	0	-1.256	.
F. pseudograminearum	FPSE_09300	0	-1.256	.
F. pseudograminearum	FPSE_00242	0	-1.257	.
F. pseudograminearum	FPSE_04631	0	-1.257	.
F. pseudograminearum	FPSE_08231	0	-1.257	.
F. pseudograminearum	FPSE_05692	0	-1.258	.
F. pseudograminearum	FPSE_01767	0	-1.258	.
F. pseudograminearum	FPSE_05160	1	-1.258	.
F. pseudograminearum	FPSE_05363	0	-1.259	.
F. pseudograminearum	FPSE_11991	0	-1.259	.
F. pseudograminearum	FPSE_08757	1	-1.259	.
F. pseudograminearum	FPSE_11323	0	-1.261	.
F. pseudograminearum	FPSE_06345	0	-1.261	.
F. pseudograminearum	FPSE_02405	0	-1.261	.
F. pseudograminearum	FPSE_01996	0	-1.261	.
F. pseudograminearum	FPSE_06331	0	-1.262	.
F. pseudograminearum	FPSE_10962	1	-1.263	GH20
F. pseudograminearum	FPSE_12195	0	-1.263	.
F. pseudograminearum	FPSE_08110	0	-1.264	.
F. pseudograminearum	FPSE_07977	0	-1.265	.
F. pseudograminearum	FPSE_08097	1	-1.266	.
F. pseudograminearum	FPSE_12050	0	-1.266	.
F. pseudograminearum	FPSE_07785	0	-1.266	.
F. pseudograminearum	FPSE_10335	0	-1.267	.
F. pseudograminearum	FPSE_08797	1	-1.267	.
F. pseudograminearum	FPSE_07707	0	-1.268	.
F. pseudograminearum	FPSE_03818	1	-1.268	.
F. pseudograminearum	FPSE_08399	1	-1.269	.
F. pseudograminearum	FPSE_01979	0	-1.271	.
F. pseudograminearum	FPSE_11426	0	-1.271	.
F. pseudograminearum	FPSE_08375	0	-1.271	.
F. pseudograminearum	FPSE_01445	0	-1.275	.
F. pseudograminearum	FPSE_04079	0	-1.277	.
F. pseudograminearum	FPSE_11373	0	-1.277	.
F. pseudograminearum	FPSE_07644	0	-1.278	.
F. pseudograminearum	FPSE_10853	1	-1.28	.
F. pseudograminearum	FPSE_02711	0	-1.281	.
F. pseudograminearum	FPSE_11327	1	-1.282	GH128
F. pseudograminearum	FPSE_10645	0	-1.282	.
F. pseudograminearum	FPSE_10624	1	-1.283	.
F. pseudograminearum	FPSE_02327	0	-1.283	.
F. pseudograminearum	FPSE_06981	0	-1.283	.
F. pseudograminearum	FPSE_01210	0	-1.283	.
F. pseudograminearum	FPSE_05713	0	-1.285	GH78,CBM67
F. pseudograminearum	FPSE_05753	1	-1.286	.
F. pseudograminearum	FPSE_08003	1	-1.286	.
F. pseudograminearum	FPSE_02563	0	-1.287	.
F. pseudograminearum	FPSE_07507	0	-1.287	.
F. pseudograminearum	FPSE_06634	0	-1.287	.
F. pseudograminearum	FPSE_04453	0	-1.288	.
F. pseudograminearum	FPSE_07765	0	-1.288	.
F. pseudograminearum	FPSE_01483	0	-1.289	.
F. pseudograminearum	FPSE_11172	1	-1.289	.
F. pseudograminearum	FPSE_09620	0	-1.291	.
F. pseudograminearum	FPSE_07895	0	-1.291	.
F. pseudograminearum	FPSE_05867	0	-1.292	.
F. pseudograminearum	FPSE_11310	1	-1.293	GH132
F. pseudograminearum	FPSE_04663	0	-1.293	.
F. pseudograminearum	FPSE_05084	1	-1.294	.
F. pseudograminearum	FPSE_08167	1	-1.296	.
F. pseudograminearum	FPSE_09986	0	-1.297	.
F. pseudograminearum	FPSE_05645	0	-1.299	.
F. pseudograminearum	FPSE_05895	0	-1.301	.
F. pseudograminearum	FPSE_05789	1	-1.303	.
F. pseudograminearum	FPSE_10950	0	-1.303	.
F. pseudograminearum	FPSE_00949	1	-1.303	.
F. pseudograminearum	FPSE_04306	0	-1.307	.
F. pseudograminearum	FPSE_00271	0	-1.309	.
F. pseudograminearum	FPSE_08056	0	-1.31	.
F. pseudograminearum	FPSE_04622	0	-1.311	.
F. pseudograminearum	FPSE_05929	1	-1.314	GH76
F. pseudograminearum	FPSE_03146	0	-1.314	.
F. pseudograminearum	FPSE_09243	0	-1.315	.
F. pseudograminearum	FPSE_07813	0	-1.315	.
F. pseudograminearum	FPSE_04288	0	-1.316	.
F. pseudograminearum	FPSE_09092	0	-1.318	.
F. pseudograminearum	FPSE_09560	1	-1.32	.
F. pseudograminearum	FPSE_08951	0	-1.322	.
F. pseudograminearum	FPSE_05377	0	-1.322	AA7,AA4
F. pseudograminearum	FPSE_11404	0	-1.322	.
F. pseudograminearum	FPSE_03808	0	-1.322	.
F. pseudograminearum	FPSE_04444	0	-1.324	.
F. pseudograminearum	FPSE_12431	0	-1.324	.
F. pseudograminearum	FPSE_07979	0	-1.324	.
F. pseudograminearum	FPSE_06349	0	-1.325	.
F. pseudograminearum	FPSE_05233	0	-1.325	.
F. pseudograminearum	FPSE_02903	0	-1.325	.
F. pseudograminearum	FPSE_02775	1	-1.326	GH76
F. pseudograminearum	FPSE_08273	1	-1.326	.
F. pseudograminearum	FPSE_11190	0	-1.327	.
F. pseudograminearum	FPSE_08821	0	-1.327	.
F. pseudograminearum	FPSE_09564	1	-1.327	.
F. pseudograminearum	FPSE_00995	0	-1.328	.
F. pseudograminearum	FPSE_07690	0	-1.329	GH109
F. pseudograminearum	FPSE_09163	0	-1.33	.
F. pseudograminearum	FPSE_00230	0	-1.331	.
F. pseudograminearum	FPSE_02593	0	-1.332	.
F. pseudograminearum	FPSE_10101	0	-1.332	.
F. pseudograminearum	FPSE_06589	0	-1.334	.
F. pseudograminearum	FPSE_06826	1	-1.336	.
F. pseudograminearum	FPSE_01082	0	-1.336	.
F. pseudograminearum	FPSE_10961	0	-1.336	.
F. pseudograminearum	FPSE_11096	1	-1.338	.
F. pseudograminearum	FPSE_07963	0	-1.339	.
F. pseudograminearum	FPSE_08396	1	-1.34	.
F. pseudograminearum	FPSE_11741	0	-1.341	.
F. pseudograminearum	FPSE_08538	0	-1.342	.
F. pseudograminearum	FPSE_10707	0	-1.343	.
F. pseudograminearum	FPSE_08726	0	-1.344	.
F. pseudograminearum	FPSE_01355	0	-1.345	.
F. pseudograminearum	FPSE_09736	0	-1.345	.
F. pseudograminearum	FPSE_04704	0	-1.347	AA3_2,AA3,AA3_3,AA3_1
F. pseudograminearum	FPSE_11616	0	-1.347	.
F. pseudograminearum	FPSE_04691	1	-1.347	.
F. pseudograminearum	FPSE_09098	0	-1.347	.
F. pseudograminearum	FPSE_05339	0	-1.347	.
F. pseudograminearum	FPSE_04844	0	-1.348	.
F. pseudograminearum	FPSE_08148	0	-1.348	.
F. pseudograminearum	FPSE_00313	0	-1.348	.
F. pseudograminearum	FPSE_06955	1	-1.348	.
F. pseudograminearum	FPSE_06680	1	-1.348	.
F. pseudograminearum	FPSE_04070	0	-1.348	.
F. pseudograminearum	FPSE_04383	0	-1.349	.
F. pseudograminearum	FPSE_10040	0	-1.35	.
F. pseudograminearum	FPSE_07289	0	-1.351	.
F. pseudograminearum	FPSE_05755	0	-1.352	.
F. pseudograminearum	FPSE_11058	0	-1.354	.
F. pseudograminearum	FPSE_10966	1	-1.355	.
F. pseudograminearum	FPSE_01121	0	-1.355	.
F. pseudograminearum	FPSE_00226	0	-1.355	.
F. pseudograminearum	FPSE_01119	0	-1.355	CE12
F. pseudograminearum	FPSE_04673	0	-1.356	.
F. pseudograminearum	FPSE_02169	0	-1.357	.
F. pseudograminearum	FPSE_11448	0	-1.358	.
F. pseudograminearum	FPSE_07929	0	-1.358	.
F. pseudograminearum	FPSE_07570	1	-1.359	.
F. pseudograminearum	FPSE_07981	0	-1.359	.
F. pseudograminearum	FPSE_03375	0	-1.359	.
F. pseudograminearum	FPSE_07169	0	-1.359	.
F. pseudograminearum	FPSE_12194	0	-1.359	.
F. pseudograminearum	FPSE_06935	0	-1.359	.
F. pseudograminearum	FPSE_05386	0	-1.359	.
F. pseudograminearum	FPSE_04778	0	-1.359	.
F. pseudograminearum	FPSE_01410	0	-1.359	.
F. pseudograminearum	FPSE_02779	0	-1.36	.
F. pseudograminearum	FPSE_04210	0	-1.36	.
F. pseudograminearum	FPSE_09282	0	-1.36	.
F. pseudograminearum	FPSE_11210	0	-1.36	.
F. pseudograminearum	FPSE_02537	0	-1.36	.
F. pseudograminearum	FPSE_03348	0	-1.36	.
F. pseudograminearum	FPSE_04750	0	-1.36	.
F. pseudograminearum	FPSE_03504	0	-1.36	.
F. pseudograminearum	FPSE_09327	0	-1.362	.
F. pseudograminearum	FPSE_07481	0	-1.362	.
F. pseudograminearum	FPSE_10135	0	-1.362	.
F. pseudograminearum	FPSE_02519	0	-1.362	.
F. pseudograminearum	FPSE_05442	0	-1.362	.
F. pseudograminearum	FPSE_08701	0	-1.362	.
F. pseudograminearum	FPSE_04091	0	-1.362	.
F. pseudograminearum	FPSE_05059	0	-1.363	.
F. pseudograminearum	FPSE_10635	0	-1.364	.
F. pseudograminearum	FPSE_07714	0	-1.365	.
F. pseudograminearum	FPSE_04784	0	-1.366	.
F. pseudograminearum	FPSE_03603	0	-1.366	.
F. pseudograminearum	FPSE_05815	0	-1.366	.
F. pseudograminearum	FPSE_03756	0	-1.366	.
F. pseudograminearum	FPSE_04370	0	-1.366	.
F. pseudograminearum	FPSE_08504	0	-1.367	.
F. pseudograminearum	FPSE_03414	0	-1.367	.
F. pseudograminearum	FPSE_05672	0	-1.373	.
F. pseudograminearum	FPSE_07898	0	-1.373	.
F. pseudograminearum	FPSE_08138	1	-1.374	CBM18
F. pseudograminearum	FPSE_02065	0	-1.374	.
F. pseudograminearum	FPSE_11048	0	-1.375	.
F. pseudograminearum	FPSE_04630	0	-1.375	.
F. pseudograminearum	FPSE_01782	0	-1.376	.
F. pseudograminearum	FPSE_01619	0	-1.378	.
F. pseudograminearum	FPSE_07724	0	-1.378	.
F. pseudograminearum	FPSE_05217	1	-1.379	GT69
F. pseudograminearum	FPSE_00385	0	-1.379	.
F. pseudograminearum	FPSE_09951	0	-1.38	.
F. pseudograminearum	FPSE_08389	0	-1.384	.
F. pseudograminearum	FPSE_07236	1	-1.384	.
F. pseudograminearum	FPSE_07808	0	-1.386	.
F. pseudograminearum	FPSE_01181	0	-1.386	.
F. pseudograminearum	FPSE_09762	1	-1.387	.
F. pseudograminearum	FPSE_09852	0	-1.388	.
F. pseudograminearum	FPSE_09258	1	-1.389	GT15
F. pseudograminearum	FPSE_12038	0	-1.39	.
F. pseudograminearum	FPSE_07845	0	-1.391	.
F. pseudograminearum	FPSE_05437	0	-1.392	.
F. pseudograminearum	FPSE_09550	1	-1.393	.
F. pseudograminearum	FPSE_05376	0	-1.394	.
F. pseudograminearum	FPSE_07501	0	-1.395	.
F. pseudograminearum	FPSE_03100	0	-1.395	.
F. pseudograminearum	FPSE_11057	0	-1.395	.
F. pseudograminearum	FPSE_09639	0	-1.396	.
F. pseudograminearum	FPSE_09737	0	-1.397	.
F. pseudograminearum	FPSE_05826	0	-1.4	.
F. pseudograminearum	FPSE_05121	0	-1.402	.
F. pseudograminearum	FPSE_09641	0	-1.402	.
F. pseudograminearum	FPSE_06624	0	-1.403	.
F. pseudograminearum	FPSE_08891	0	-1.404	.
F. pseudograminearum	FPSE_03701	0	-1.404	.
F. pseudograminearum	FPSE_09122	0	-1.405	.
F. pseudograminearum	FPSE_08451	0	-1.405	.
F. pseudograminearum	FPSE_02150	0	-1.405	.
F. pseudograminearum	FPSE_10017	0	-1.405	.
F. pseudograminearum	FPSE_03468	0	-1.406	.
F. pseudograminearum	FPSE_00187	0	-1.406	.
F. pseudograminearum	FPSE_01435	0	-1.408	.
F. pseudograminearum	FPSE_05075	0	-1.408	.
F. pseudograminearum	FPSE_11918	0	-1.408	.
F. pseudograminearum	FPSE_06037	0	-1.408	.
F. pseudograminearum	FPSE_04410	1	-1.409	.
F. pseudograminearum	FPSE_02545	1	-1.409	.
F. pseudograminearum	FPSE_01708	0	-1.411	.
F. pseudograminearum	FPSE_11444	0	-1.412	.
F. pseudograminearum	FPSE_02008	0	-1.412	.
F. pseudograminearum	FPSE_05877	0	-1.412	.
F. pseudograminearum	FPSE_07907	0	-1.414	.
F. pseudograminearum	FPSE_05125	0	-1.414	.
F. pseudograminearum	FPSE_05447	0	-1.414	.
F. pseudograminearum	FPSE_11505	0	-1.416	.
F. pseudograminearum	FPSE_09794	1	-1.417	.
F. pseudograminearum	FPSE_06040	0	-1.417	.
F. pseudograminearum	FPSE_04586	0	-1.418	GH74
F. pseudograminearum	FPSE_05154	0	-1.419	.
F. pseudograminearum	FPSE_03891	0	-1.419	.
F. pseudograminearum	FPSE_03404	0	-1.419	.
F. pseudograminearum	FPSE_02204	0	-1.421	.
F. pseudograminearum	FPSE_07219	0	-1.421	.
F. pseudograminearum	FPSE_03637	0	-1.422	.
F. pseudograminearum	FPSE_11562	0	-1.422	.
F. pseudograminearum	FPSE_07261	1	-1.422	.
F. pseudograminearum	FPSE_10596	1	-1.422	.
F. pseudograminearum	FPSE_10258	0	-1.422	AA3_2,AA3,AA3_3
F. pseudograminearum	FPSE_03210	0	-1.422	.
F. pseudograminearum	FPSE_02844	1	-1.423	GH27
F. pseudograminearum	FPSE_02928	0	-1.424	.
F. pseudograminearum	FPSE_05031	0	-1.424	.
F. pseudograminearum	FPSE_05874	1	-1.424	.
F. pseudograminearum	FPSE_09726	0	-1.424	.
F. pseudograminearum	FPSE_07922	0	-1.425	.
F. pseudograminearum	FPSE_08608	0	-1.425	.
F. pseudograminearum	FPSE_03797	0	-1.426	.
F. pseudograminearum	FPSE_03867	0	-1.427	.
F. pseudograminearum	FPSE_02246	0	-1.428	.
F. pseudograminearum	FPSE_09632	0	-1.429	.
F. pseudograminearum	FPSE_05065	0	-1.43	.
F. pseudograminearum	FPSE_04269	0	-1.431	.
F. pseudograminearum	FPSE_07616	0	-1.432	.
F. pseudograminearum	FPSE_03117	0	-1.432	.
F. pseudograminearum	FPSE_04524	0	-1.432	.
F. pseudograminearum	FPSE_11527	0	-1.432	.
F. pseudograminearum	FPSE_11167	0	-1.432	.
F. pseudograminearum	FPSE_01775	0	-1.432	.
F. pseudograminearum	FPSE_11631	0	-1.432	.
F. pseudograminearum	FPSE_00843	0	-1.432	.
F. pseudograminearum	FPSE_05057	1	-1.432	.
F. pseudograminearum	FPSE_05454	0	-1.433	.
F. pseudograminearum	FPSE_02860	1	-1.434	.
F. pseudograminearum	FPSE_10990	1	-1.435	.
F. pseudograminearum	FPSE_03968	0	-1.435	.
F. pseudograminearum	FPSE_08455	0	-1.435	.
F. pseudograminearum	FPSE_08531	0	-1.436	.
F. pseudograminearum	FPSE_00482	0	-1.436	.
F. pseudograminearum	FPSE_01414	0	-1.436	.
F. pseudograminearum	FPSE_03698	0	-1.437	.
F. pseudograminearum	FPSE_10399	0	-1.437	.
F. pseudograminearum	FPSE_10373	0	-1.439	.
F. pseudograminearum	FPSE_08179	0	-1.439	.
F. pseudograminearum	FPSE_09251	1	-1.44	.
F. pseudograminearum	FPSE_05719	1	-1.441	.
F. pseudograminearum	FPSE_06499	0	-1.441	.
F. pseudograminearum	FPSE_10470	0	-1.441	.
F. pseudograminearum	FPSE_04150	0	-1.442	.
F. pseudograminearum	FPSE_00002	0	-1.443	.
F. pseudograminearum	FPSE_03398	0	-1.444	.
F. pseudograminearum	FPSE_01742	0	-1.444	.
F. pseudograminearum	FPSE_06207	0	-1.444	.
F. pseudograminearum	FPSE_10735	0	-1.444	.
F. pseudograminearum	FPSE_02879	0	-1.444	GH109
F. pseudograminearum	FPSE_03744	0	-1.445	.
F. pseudograminearum	FPSE_12320	0	-1.445	.
F. pseudograminearum	FPSE_07180	1	-1.445	.
F. pseudograminearum	FPSE_06960	0	-1.445	.
F. pseudograminearum	FPSE_08166	0	-1.449	.
F. pseudograminearum	FPSE_10562	1	-1.449	.
F. pseudograminearum	FPSE_06591	1	-1.45	.
F. pseudograminearum	FPSE_08015	0	-1.451	.
F. pseudograminearum	FPSE_05459	1	-1.451	.
F. pseudograminearum	FPSE_06732	0	-1.453	.
F. pseudograminearum	FPSE_06771	1	-1.453	.
F. pseudograminearum	FPSE_11578	0	-1.455	.
F. pseudograminearum	FPSE_02355	0	-1.456	.
F. pseudograminearum	FPSE_09634	0	-1.456	.
F. pseudograminearum	FPSE_09579	0	-1.457	.
F. pseudograminearum	FPSE_00751	0	-1.457	.
F. pseudograminearum	FPSE_05965	0	-1.457	.
F. pseudograminearum	FPSE_08892	0	-1.458	.
F. pseudograminearum	FPSE_05907	0	-1.46	.
F. pseudograminearum	FPSE_10748	0	-1.461	.
F. pseudograminearum	FPSE_07935	0	-1.462	.
F. pseudograminearum	FPSE_08975	0	-1.463	.
F. pseudograminearum	FPSE_00716	0	-1.463	AA2
F. pseudograminearum	FPSE_11140	0	-1.465	.
F. pseudograminearum	FPSE_06978	0	-1.465	.
F. pseudograminearum	FPSE_08924	0	-1.465	.
F. pseudograminearum	FPSE_10350	0	-1.466	.
F. pseudograminearum	FPSE_01955	0	-1.466	.
F. pseudograminearum	FPSE_10813	0	-1.466	GH3
F. pseudograminearum	FPSE_06999	0	-1.467	.
F. pseudograminearum	FPSE_00120	0	-1.468	.
F. pseudograminearum	FPSE_09435	0	-1.468	.
F. pseudograminearum	FPSE_08696	1	-1.469	.
F. pseudograminearum	FPSE_02853	0	-1.469	.
F. pseudograminearum	FPSE_01357	1	-1.47	.
F. pseudograminearum	FPSE_04449	0	-1.47	.
F. pseudograminearum	FPSE_06106	0	-1.47	CBM67
F. pseudograminearum	FPSE_06597	0	-1.47	.
F. pseudograminearum	FPSE_11141	0	-1.47	.
F. pseudograminearum	FPSE_07990	0	-1.471	.
F. pseudograminearum	FPSE_08490	0	-1.471	.
F. pseudograminearum	FPSE_06882	0	-1.473	AA1,AA1_3,AA1_2,AA1_1
F. pseudograminearum	FPSE_08302	0	-1.474	.
F. pseudograminearum	FPSE_00454	0	-1.474	.
F. pseudograminearum	FPSE_01420	0	-1.474	.
F. pseudograminearum	FPSE_04298	0	-1.475	.
F. pseudograminearum	FPSE_03460	0	-1.475	.
F. pseudograminearum	FPSE_07389	0	-1.475	.
F. pseudograminearum	FPSE_06642	0	-1.475	.
F. pseudograminearum	FPSE_10669	0	-1.476	.
F. pseudograminearum	FPSE_12051	0	-1.477	.
F. pseudograminearum	FPSE_11582	0	-1.478	.
F. pseudograminearum	FPSE_03620	0	-1.48	.
F. pseudograminearum	FPSE_12379	0	-1.482	.
F. pseudograminearum	FPSE_00526	0	-1.482	.
F. pseudograminearum	FPSE_07325	0	-1.482	.
F. pseudograminearum	FPSE_09848	0	-1.482	.
F. pseudograminearum	FPSE_01316	0	-1.482	.
F. pseudograminearum	FPSE_06942	1	-1.485	.
F. pseudograminearum	FPSE_03299	0	-1.485	.
F. pseudograminearum	FPSE_05956	0	-1.486	.
F. pseudograminearum	FPSE_00268	0	-1.489	.
F. pseudograminearum	FPSE_06795	0	-1.489	.
F. pseudograminearum	FPSE_05531	0	-1.49	.
F. pseudograminearum	FPSE_03347	0	-1.491	.
F. pseudograminearum	FPSE_09831	0	-1.491	.
F. pseudograminearum	FPSE_07630	1	-1.492	.
F. pseudograminearum	FPSE_00478	1	-1.493	.
F. pseudograminearum	FPSE_03639	0	-1.496	.
F. pseudograminearum	FPSE_09629	1	-1.498	.
F. pseudograminearum	FPSE_03242	0	-1.5	.
F. pseudograminearum	FPSE_12321	0	-1.5	.
F. pseudograminearum	FPSE_01297	0	-1.5	.
F. pseudograminearum	FPSE_06239	0	-1.5	.
F. pseudograminearum	FPSE_04000	0	-1.5	.
F. pseudograminearum	FPSE_04944	0	-1.5	.
F. pseudograminearum	FPSE_02022	1	-1.5	.
F. pseudograminearum	FPSE_07270	0	-1.501	.
F. pseudograminearum	FPSE_04035	0	-1.501	.
F. pseudograminearum	FPSE_07082	0	-1.501	.
F. pseudograminearum	FPSE_09577	0	-1.503	.
F. pseudograminearum	FPSE_10821	0	-1.503	.
F. pseudograminearum	FPSE_07202	0	-1.504	.
F. pseudograminearum	FPSE_03422	0	-1.505	.
F. pseudograminearum	FPSE_05024	0	-1.506	.
F. pseudograminearum	FPSE_04574	0	-1.509	.
F. pseudograminearum	FPSE_09705	0	-1.509	.
F. pseudograminearum	FPSE_10038	0	-1.51	.
F. pseudograminearum	FPSE_01781	0	-1.511	.
F. pseudograminearum	FPSE_02943	1	-1.511	.
F. pseudograminearum	FPSE_09024	0	-1.512	.
F. pseudograminearum	FPSE_05276	0	-1.512	.
F. pseudograminearum	FPSE_08616	0	-1.512	.
F. pseudograminearum	FPSE_12112	0	-1.512	.
F. pseudograminearum	FPSE_02085	0	-1.514	GH3
F. pseudograminearum	FPSE_12104	0	-1.515	.
F. pseudograminearum	FPSE_06859	0	-1.515	.
F. pseudograminearum	FPSE_07135	0	-1.517	.
F. pseudograminearum	FPSE_00978	0	-1.517	.
F. pseudograminearum	FPSE_00682	0	-1.517	.
F. pseudograminearum	FPSE_04868	0	-1.517	.
F. pseudograminearum	FPSE_04352	0	-1.517	.
F. pseudograminearum	FPSE_00830	1	-1.518	.
F. pseudograminearum	FPSE_10660	0	-1.518	.
F. pseudograminearum	FPSE_09304	0	-1.519	.
F. pseudograminearum	FPSE_11049	0	-1.52	.
F. pseudograminearum	FPSE_01587	1	-1.52	.
F. pseudograminearum	FPSE_06853	0	-1.521	.
F. pseudograminearum	FPSE_00414	0	-1.522	.
F. pseudograminearum	FPSE_11533	0	-1.523	.
F. pseudograminearum	FPSE_12184	0	-1.523	.
F. pseudograminearum	FPSE_07771	0	-1.523	.
F. pseudograminearum	FPSE_07609	0	-1.524	.
F. pseudograminearum	FPSE_04769	0	-1.524	.
F. pseudograminearum	FPSE_09965	0	-1.524	.
F. pseudograminearum	FPSE_03670	0	-1.524	.
F. pseudograminearum	FPSE_03095	0	-1.524	.
F. pseudograminearum	FPSE_04253	0	-1.524	.
F. pseudograminearum	FPSE_12335	0	-1.524	.
F. pseudograminearum	FPSE_11512	0	-1.525	.
F. pseudograminearum	FPSE_02490	0	-1.525	.
F. pseudograminearum	FPSE_09563	1	-1.525	.
F. pseudograminearum	FPSE_12173	0	-1.525	.
F. pseudograminearum	FPSE_09777	0	-1.526	.
F. pseudograminearum	FPSE_01727	0	-1.527	.
F. pseudograminearum	FPSE_04897	0	-1.527	.
F. pseudograminearum	FPSE_02893	0	-1.527	.
F. pseudograminearum	FPSE_09019	1	-1.528	.
F. pseudograminearum	FPSE_04627	0	-1.529	.
F. pseudograminearum	FPSE_06539	0	-1.53	.
F. pseudograminearum	FPSE_08124	0	-1.53	.
F. pseudograminearum	FPSE_10211	0	-1.533	.
F. pseudograminearum	FPSE_02290	0	-1.534	.
F. pseudograminearum	FPSE_07409	0	-1.535	.
F. pseudograminearum	FPSE_06248	0	-1.535	.
F. pseudograminearum	FPSE_02870	0	-1.536	.
F. pseudograminearum	FPSE_03770	0	-1.537	.
F. pseudograminearum	FPSE_08968	0	-1.538	.
F. pseudograminearum	FPSE_08934	0	-1.539	.
F. pseudograminearum	FPSE_00698	0	-1.539	.
F. pseudograminearum	FPSE_10540	0	-1.541	.
F. pseudograminearum	FPSE_08994	0	-1.542	.
F. pseudograminearum	FPSE_02200	0	-1.543	.
F. pseudograminearum	FPSE_00118	0	-1.544	.
F. pseudograminearum	FPSE_03634	0	-1.545	.
F. pseudograminearum	FPSE_10025	0	-1.546	.
F. pseudograminearum	FPSE_00722	0	-1.547	.
F. pseudograminearum	FPSE_07801	0	-1.547	.
F. pseudograminearum	FPSE_02318	0	-1.547	.
F. pseudograminearum	FPSE_10411	0	-1.547	.
F. pseudograminearum	FPSE_00946	0	-1.547	GH154
F. pseudograminearum	FPSE_05259	0	-1.547	.
F. pseudograminearum	FPSE_04942	0	-1.548	.
F. pseudograminearum	FPSE_00340	0	-1.548	GH3
F. pseudograminearum	FPSE_00335	0	-1.548	GH47
F. pseudograminearum	FPSE_05404	0	-1.551	.
F. pseudograminearum	FPSE_02978	0	-1.551	.
F. pseudograminearum	FPSE_01773	0	-1.551	.
F. pseudograminearum	FPSE_07549	0	-1.553	.
F. pseudograminearum	FPSE_10616	0	-1.553	.
F. pseudograminearum	FPSE_01192	0	-1.557	.
F. pseudograminearum	FPSE_03847	0	-1.557	.
F. pseudograminearum	FPSE_11586	0	-1.558	.
F. pseudograminearum	FPSE_05182	0	-1.558	.
F. pseudograminearum	FPSE_03423	0	-1.559	.
F. pseudograminearum	FPSE_00235	0	-1.56	.
F. pseudograminearum	FPSE_04754	0	-1.562	.
F. pseudograminearum	FPSE_08495	0	-1.563	.
F. pseudograminearum	FPSE_11603	0	-1.564	.
F. pseudograminearum	FPSE_10722	0	-1.564	.
F. pseudograminearum	FPSE_06052	0	-1.566	GH18
F. pseudograminearum	FPSE_11457	0	-1.566	.
F. pseudograminearum	FPSE_00069	0	-1.566	.
F. pseudograminearum	FPSE_02953	0	-1.567	.
F. pseudograminearum	FPSE_06419	0	-1.567	.
F. pseudograminearum	FPSE_07183	0	-1.567	.
F. pseudograminearum	FPSE_07159	0	-1.567	.
F. pseudograminearum	FPSE_10750	0	-1.568	.
F. pseudograminearum	FPSE_05040	1	-1.568	.
F. pseudograminearum	FPSE_02279	0	-1.568	.
F. pseudograminearum	FPSE_11051	0	-1.568	.
F. pseudograminearum	FPSE_08198	0	-1.568	.
F. pseudograminearum	FPSE_08224	0	-1.569	.
F. pseudograminearum	FPSE_01924	0	-1.569	.
F. pseudograminearum	FPSE_07191	0	-1.569	.
F. pseudograminearum	FPSE_11229	0	-1.573	.
F. pseudograminearum	FPSE_08655	0	-1.574	.
F. pseudograminearum	FPSE_08260	0	-1.576	.
F. pseudograminearum	FPSE_10945	0	-1.577	.
F. pseudograminearum	FPSE_09256	0	-1.577	.
F. pseudograminearum	FPSE_05987	0	-1.577	.
F. pseudograminearum	FPSE_07306	0	-1.578	.
F. pseudograminearum	FPSE_08991	0	-1.58	.
F. pseudograminearum	FPSE_06699	1	-1.581	.
F. pseudograminearum	FPSE_10915	0	-1.581	.
F. pseudograminearum	FPSE_04803	0	-1.581	GT22
F. pseudograminearum	FPSE_01762	0	-1.581	.
F. pseudograminearum	FPSE_07795	0	-1.581	.
F. pseudograminearum	FPSE_11764	1	-1.582	.
F. pseudograminearum	FPSE_05263	0	-1.582	.
F. pseudograminearum	FPSE_09646	0	-1.583	.
F. pseudograminearum	FPSE_12363	0	-1.584	.
F. pseudograminearum	FPSE_00319	1	-1.588	.
F. pseudograminearum	FPSE_02027	0	-1.588	.
F. pseudograminearum	FPSE_10840	0	-1.588	.
F. pseudograminearum	FPSE_00630	0	-1.59	.
F. pseudograminearum	FPSE_03859	0	-1.591	.
F. pseudograminearum	FPSE_05721	0	-1.593	.
F. pseudograminearum	FPSE_06399	0	-1.593	.
F. pseudograminearum	FPSE_03175	1	-1.593	.
F. pseudograminearum	FPSE_04670	0	-1.594	.
F. pseudograminearum	FPSE_02613	0	-1.595	.
F. pseudograminearum	FPSE_04556	0	-1.595	.
F. pseudograminearum	FPSE_08406	0	-1.595	.
F. pseudograminearum	FPSE_08803	0	-1.596	.
F. pseudograminearum	FPSE_10348	0	-1.596	.
F. pseudograminearum	FPSE_07883	0	-1.596	.
F. pseudograminearum	FPSE_04911	0	-1.596	.
F. pseudograminearum	FPSE_08203	0	-1.596	.
F. pseudograminearum	FPSE_04043	0	-1.597	.
F. pseudograminearum	FPSE_04038	0	-1.597	.
F. pseudograminearum	FPSE_06465	0	-1.597	.
F. pseudograminearum	FPSE_10755	0	-1.597	.
F. pseudograminearum	FPSE_01527	0	-1.597	.
F. pseudograminearum	FPSE_11036	0	-1.598	.
F. pseudograminearum	FPSE_06225	1	-1.598	.
F. pseudograminearum	FPSE_11943	0	-1.599	AA7
F. pseudograminearum	FPSE_06985	0	-1.599	.
F. pseudograminearum	FPSE_05497	0	-1.599	GH18
F. pseudograminearum	FPSE_04876	0	-1.599	.
F. pseudograminearum	FPSE_09365	0	-1.601	.
F. pseudograminearum	FPSE_05285	0	-1.602	.
F. pseudograminearum	FPSE_04593	0	-1.602	.
F. pseudograminearum	FPSE_05328	0	-1.602	.
F. pseudograminearum	FPSE_02561	0	-1.602	.
F. pseudograminearum	FPSE_08150	0	-1.604	.
F. pseudograminearum	FPSE_01827	0	-1.604	.
F. pseudograminearum	FPSE_06845	0	-1.604	.
F. pseudograminearum	FPSE_05293	0	-1.604	.
F. pseudograminearum	FPSE_03420	0	-1.604	.
F. pseudograminearum	FPSE_07377	0	-1.604	.
F. pseudograminearum	FPSE_07465	0	-1.605	.
F. pseudograminearum	FPSE_05261	0	-1.605	.
F. pseudograminearum	FPSE_04973	0	-1.607	.
F. pseudograminearum	FPSE_10751	0	-1.608	.
F. pseudograminearum	FPSE_03885	1	-1.609	.
F. pseudograminearum	FPSE_06651	0	-1.609	.
F. pseudograminearum	FPSE_00010	0	-1.609	.
F. pseudograminearum	FPSE_01848	1	-1.61	.
F. pseudograminearum	FPSE_08623	1	-1.61	.
F. pseudograminearum	FPSE_12174	0	-1.61	.
F. pseudograminearum	FPSE_00604	0	-1.61	.
F. pseudograminearum	FPSE_09442	0	-1.611	.
F. pseudograminearum	FPSE_00812	0	-1.611	.
F. pseudograminearum	FPSE_08925	0	-1.612	.
F. pseudograminearum	FPSE_03476	0	-1.612	.
F. pseudograminearum	FPSE_10042	0	-1.612	.
F. pseudograminearum	FPSE_01266	0	-1.613	.
F. pseudograminearum	FPSE_03082	0	-1.613	.
F. pseudograminearum	FPSE_01700	0	-1.613	AA7,AA4
F. pseudograminearum	FPSE_06907	0	-1.613	GH105
F. pseudograminearum	FPSE_00059	0	-1.613	.
F. pseudograminearum	FPSE_10464	0	-1.614	.
F. pseudograminearum	FPSE_09487	0	-1.614	.
F. pseudograminearum	FPSE_02273	0	-1.614	.
F. pseudograminearum	FPSE_05288	0	-1.614	.
F. pseudograminearum	FPSE_11589	0	-1.615	.
F. pseudograminearum	FPSE_08944	0	-1.615	.
F. pseudograminearum	FPSE_05244	0	-1.618	.
F. pseudograminearum	FPSE_02930	0	-1.618	.
F. pseudograminearum	FPSE_08586	0	-1.618	.
F. pseudograminearum	FPSE_11693	0	-1.62	.
F. pseudograminearum	FPSE_02074	0	-1.622	.
F. pseudograminearum	FPSE_00378	0	-1.622	.
F. pseudograminearum	FPSE_08908	0	-1.623	.
F. pseudograminearum	FPSE_10754	1	-1.623	.
F. pseudograminearum	FPSE_05947	0	-1.624	.
F. pseudograminearum	FPSE_04964	0	-1.624	.
F. pseudograminearum	FPSE_02864	1	-1.625	.
F. pseudograminearum	FPSE_09526	0	-1.625	.
F. pseudograminearum	FPSE_08887	0	-1.625	.
F. pseudograminearum	FPSE_03974	0	-1.627	.
F. pseudograminearum	FPSE_03256	0	-1.628	.
F. pseudograminearum	FPSE_02465	1	-1.628	.
F. pseudograminearum	FPSE_09421	0	-1.628	.
F. pseudograminearum	FPSE_00346	0	-1.629	.
F. pseudograminearum	FPSE_07544	0	-1.629	.
F. pseudograminearum	FPSE_10427	0	-1.629	.
F. pseudograminearum	FPSE_08216	0	-1.629	.
F. pseudograminearum	FPSE_00197	0	-1.63	.
F. pseudograminearum	FPSE_04396	0	-1.63	.
F. pseudograminearum	FPSE_00370	0	-1.63	.
F. pseudograminearum	FPSE_04767	0	-1.63	.
F. pseudograminearum	FPSE_02592	0	-1.63	.
F. pseudograminearum	FPSE_09912	0	-1.63	.
F. pseudograminearum	FPSE_10948	0	-1.63	.
F. pseudograminearum	FPSE_11110	0	-1.63	.
F. pseudograminearum	FPSE_11844	0	-1.63	.
F. pseudograminearum	FPSE_09623	0	-1.63	.
F. pseudograminearum	FPSE_00418	0	-1.63	.
F. pseudograminearum	FPSE_11715	0	-1.63	.
F. pseudograminearum	FPSE_01240	0	-1.63	.
F. pseudograminearum	FPSE_04342	0	-1.63	.
F. pseudograminearum	FPSE_11619	0	-1.63	.
F. pseudograminearum	FPSE_11538	0	-1.63	.
F. pseudograminearum	FPSE_07173	0	-1.63	.
F. pseudograminearum	FPSE_02427	0	-1.63	.
F. pseudograminearum	FPSE_09288	0	-1.63	.
F. pseudograminearum	FPSE_12081	0	-1.63	.
F. pseudograminearum	FPSE_09218	0	-1.63	.
F. pseudograminearum	FPSE_05654	0	-1.63	.
F. pseudograminearum	FPSE_03213	0	-1.63	.
F. pseudograminearum	FPSE_11115	0	-1.63	.
F. pseudograminearum	FPSE_03733	0	-1.63	.
F. pseudograminearum	FPSE_11273	0	-1.633	.
F. pseudograminearum	FPSE_06700	0	-1.633	.
F. pseudograminearum	FPSE_11675	0	-1.633	.
F. pseudograminearum	FPSE_07583	0	-1.634	.
F. pseudograminearum	FPSE_10993	1	-1.637	.
F. pseudograminearum	FPSE_08353	0	-1.637	.
F. pseudograminearum	FPSE_00893	0	-1.638	.
F. pseudograminearum	FPSE_04922	0	-1.638	.
F. pseudograminearum	FPSE_02384	0	-1.639	.
F. pseudograminearum	FPSE_10349	0	-1.64	.
F. pseudograminearum	FPSE_02822	0	-1.642	.
F. pseudograminearum	FPSE_09516	0	-1.642	.
F. pseudograminearum	FPSE_10331	0	-1.642	.
F. pseudograminearum	FPSE_08769	0	-1.643	GH76
F. pseudograminearum	FPSE_06920	0	-1.643	.
F. pseudograminearum	FPSE_03590	0	-1.645	.
F. pseudograminearum	FPSE_06900	0	-1.645	.
F. pseudograminearum	FPSE_03745	0	-1.648	.
F. pseudograminearum	FPSE_07109	0	-1.648	.
F. pseudograminearum	FPSE_01433	0	-1.649	.
F. pseudograminearum	FPSE_01248	0	-1.65	.
F. pseudograminearum	FPSE_09144	0	-1.65	.
F. pseudograminearum	FPSE_03819	0	-1.65	.
F. pseudograminearum	FPSE_11961	0	-1.651	.
F. pseudograminearum	FPSE_10468	0	-1.651	.
F. pseudograminearum	FPSE_11420	1	-1.652	.
F. pseudograminearum	FPSE_03154	1	-1.653	.
F. pseudograminearum	FPSE_09873	0	-1.654	.
F. pseudograminearum	FPSE_06878	0	-1.654	.
F. pseudograminearum	FPSE_11340	0	-1.654	.
F. pseudograminearum	FPSE_07826	0	-1.656	.
F. pseudograminearum	FPSE_03595	0	-1.656	.
F. pseudograminearum	FPSE_10446	0	-1.657	.
F. pseudograminearum	FPSE_04568	0	-1.658	.
F. pseudograminearum	FPSE_02158	0	-1.658	.
F. pseudograminearum	FPSE_09720	0	-1.659	.
F. pseudograminearum	FPSE_01743	0	-1.661	.
F. pseudograminearum	FPSE_07950	0	-1.661	.
F. pseudograminearum	FPSE_10200	0	-1.661	.
F. pseudograminearum	FPSE_08112	0	-1.661	GH18
F. pseudograminearum	FPSE_03257	0	-1.661	CE1
F. pseudograminearum	FPSE_03798	0	-1.662	.
F. pseudograminearum	FPSE_01292	0	-1.663	.
F. pseudograminearum	FPSE_08724	0	-1.663	.
F. pseudograminearum	FPSE_09293	0	-1.663	.
F. pseudograminearum	FPSE_11185	0	-1.663	.
F. pseudograminearum	FPSE_05579	0	-1.663	.
F. pseudograminearum	FPSE_09332	0	-1.663	.
F. pseudograminearum	FPSE_05585	0	-1.664	.
F. pseudograminearum	FPSE_05465	0	-1.664	.
F. pseudograminearum	FPSE_10902	0	-1.664	.
F. pseudograminearum	FPSE_08007	0	-1.664	.
F. pseudograminearum	FPSE_08885	0	-1.664	.
F. pseudograminearum	FPSE_11771	0	-1.665	.
F. pseudograminearum	FPSE_09850	0	-1.666	.
F. pseudograminearum	FPSE_09055	0	-1.666	.
F. pseudograminearum	FPSE_00758	1	-1.666	.
F. pseudograminearum	FPSE_04308	0	-1.666	GH13_25,GH133,GH13_3
F. pseudograminearum	FPSE_00254	0	-1.667	.
F. pseudograminearum	FPSE_06484	0	-1.668	.
F. pseudograminearum	FPSE_07829	0	-1.668	.
F. pseudograminearum	FPSE_11346	1	-1.669	.
F. pseudograminearum	FPSE_06206	0	-1.671	.
F. pseudograminearum	FPSE_03217	0	-1.671	.
F. pseudograminearum	FPSE_04057	0	-1.671	.
F. pseudograminearum	FPSE_09735	0	-1.671	.
F. pseudograminearum	FPSE_06527	0	-1.672	.
F. pseudograminearum	FPSE_08727	0	-1.672	.
F. pseudograminearum	FPSE_09333	0	-1.675	.
F. pseudograminearum	FPSE_06373	0	-1.677	.
F. pseudograminearum	FPSE_10313	0	-1.678	.
F. pseudograminearum	FPSE_05717	0	-1.678	.
F. pseudograminearum	FPSE_01919	0	-1.678	.
F. pseudograminearum	FPSE_11810	0	-1.679	.
F. pseudograminearum	FPSE_10762	0	-1.68	.
F. pseudograminearum	FPSE_03052	1	-1.68	.
F. pseudograminearum	FPSE_00504	0	-1.68	.
F. pseudograminearum	FPSE_09960	1	-1.68	.
F. pseudograminearum	FPSE_09297	0	-1.681	.
F. pseudograminearum	FPSE_01008	0	-1.681	.
F. pseudograminearum	FPSE_05423	0	-1.684	.
F. pseudograminearum	FPSE_02620	1	-1.684	.
F. pseudograminearum	FPSE_11493	0	-1.685	.
F. pseudograminearum	FPSE_00562	0	-1.685	.
F. pseudograminearum	FPSE_12370	0	-1.685	.
F. pseudograminearum	FPSE_06487	0	-1.686	.
F. pseudograminearum	FPSE_02760	0	-1.687	.
F. pseudograminearum	FPSE_11473	0	-1.687	.
F. pseudograminearum	FPSE_11162	0	-1.688	.
F. pseudograminearum	FPSE_00186	0	-1.688	.
F. pseudograminearum	FPSE_01329	0	-1.689	.
F. pseudograminearum	FPSE_04599	0	-1.689	.
F. pseudograminearum	FPSE_01111	0	-1.689	.
F. pseudograminearum	FPSE_10544	0	-1.689	.
F. pseudograminearum	FPSE_07533	0	-1.689	.
F. pseudograminearum	FPSE_01567	0	-1.689	.
F. pseudograminearum	FPSE_11299	0	-1.689	.
F. pseudograminearum	FPSE_04551	0	-1.689	.
F. pseudograminearum	FPSE_00062	0	-1.691	.
F. pseudograminearum	FPSE_08111	0	-1.693	.
F. pseudograminearum	FPSE_04247	0	-1.693	.
F. pseudograminearum	FPSE_06218	1	-1.693	.
F. pseudograminearum	FPSE_10364	0	-1.694	.
F. pseudograminearum	FPSE_08113	0	-1.699	CBM18,CBM50
F. pseudograminearum	FPSE_08600	0	-1.7	.
F. pseudograminearum	FPSE_09277	0	-1.7	.
F. pseudograminearum	FPSE_03110	0	-1.701	.
F. pseudograminearum	FPSE_00576	1	-1.701	.
F. pseudograminearum	FPSE_06107	0	-1.702	.
F. pseudograminearum	FPSE_07233	0	-1.705	.
F. pseudograminearum	FPSE_11490	0	-1.705	.
F. pseudograminearum	FPSE_05332	1	-1.706	.
F. pseudograminearum	FPSE_07986	0	-1.706	.
F. pseudograminearum	FPSE_00169	0	-1.707	.
F. pseudograminearum	FPSE_11237	0	-1.707	.
F. pseudograminearum	FPSE_03227	0	-1.707	.
F. pseudograminearum	FPSE_03607	0	-1.707	.
F. pseudograminearum	FPSE_09537	0	-1.707	.
F. pseudograminearum	FPSE_03627	0	-1.708	.
F. pseudograminearum	FPSE_07675	0	-1.709	.
F. pseudograminearum	FPSE_10170	0	-1.709	.
F. pseudograminearum	FPSE_07208	0	-1.713	.
F. pseudograminearum	FPSE_00285	0	-1.713	.
F. pseudograminearum	FPSE_11896	0	-1.713	.
F. pseudograminearum	FPSE_05399	0	-1.714	.
F. pseudograminearum	FPSE_11938	0	-1.715	.
F. pseudograminearum	FPSE_08210	1	-1.716	GT32
F. pseudograminearum	FPSE_02646	1	-1.716	.
F. pseudograminearum	FPSE_05475	0	-1.717	.
F. pseudograminearum	FPSE_09541	0	-1.718	.
F. pseudograminearum	FPSE_00632	0	-1.718	.
F. pseudograminearum	FPSE_08823	0	-1.718	.
F. pseudograminearum	FPSE_11343	0	-1.719	GH33,GH74,GH93
F. pseudograminearum	FPSE_11901	0	-1.719	.
F. pseudograminearum	FPSE_08570	0	-1.72	.
F. pseudograminearum	FPSE_01739	0	-1.721	.
F. pseudograminearum	FPSE_08865	0	-1.721	.
F. pseudograminearum	FPSE_11366	0	-1.721	.
F. pseudograminearum	FPSE_08052	0	-1.721	.
F. pseudograminearum	FPSE_11738	0	-1.721	.
F. pseudograminearum	FPSE_08025	0	-1.721	.
F. pseudograminearum	FPSE_07582	0	-1.723	.
F. pseudograminearum	FPSE_05541	0	-1.723	.
F. pseudograminearum	FPSE_11796	0	-1.723	.
F. pseudograminearum	FPSE_02120	1	-1.724	.
F. pseudograminearum	FPSE_03300	1	-1.724	.
F. pseudograminearum	FPSE_10139	0	-1.724	.
F. pseudograminearum	FPSE_05908	0	-1.725	.
F. pseudograminearum	FPSE_07195	0	-1.725	.
F. pseudograminearum	FPSE_07121	0	-1.725	.
F. pseudograminearum	FPSE_12219	0	-1.725	.
F. pseudograminearum	FPSE_02070	0	-1.725	.
F. pseudograminearum	FPSE_04185	1	-1.727	GT15
F. pseudograminearum	FPSE_05700	0	-1.729	.
F. pseudograminearum	FPSE_09851	0	-1.729	.
F. pseudograminearum	FPSE_07214	0	-1.729	.
F. pseudograminearum	FPSE_10745	0	-1.729	.
F. pseudograminearum	FPSE_03823	0	-1.729	.
F. pseudograminearum	FPSE_11465	0	-1.729	.
F. pseudograminearum	FPSE_03061	0	-1.729	.
F. pseudograminearum	FPSE_10012	0	-1.73	.
F. pseudograminearum	FPSE_02636	0	-1.73	.
F. pseudograminearum	FPSE_11946	0	-1.73	AA3_2,AA3,AA3_3,AA3_1
F. pseudograminearum	FPSE_02230	0	-1.73	.
F. pseudograminearum	FPSE_05335	0	-1.73	.
F. pseudograminearum	FPSE_11734	0	-1.731	.
F. pseudograminearum	FPSE_03461	0	-1.731	.
F. pseudograminearum	FPSE_12423	0	-1.732	.
F. pseudograminearum	FPSE_09402	1	-1.732	.
F. pseudograminearum	FPSE_09885	0	-1.733	.
F. pseudograminearum	FPSE_05130	0	-1.733	.
F. pseudograminearum	FPSE_06298	0	-1.733	.
F. pseudograminearum	FPSE_01974	0	-1.735	.
F. pseudograminearum	FPSE_01578	1	-1.735	.
F. pseudograminearum	FPSE_07866	0	-1.735	.
F. pseudograminearum	FPSE_07516	0	-1.736	.
F. pseudograminearum	FPSE_09338	0	-1.736	.
F. pseudograminearum	FPSE_00080	0	-1.736	.
F. pseudograminearum	FPSE_00363	0	-1.736	.
F. pseudograminearum	FPSE_09115	0	-1.738	.
F. pseudograminearum	FPSE_04423	0	-1.739	.
F. pseudograminearum	FPSE_11795	0	-1.739	.
F. pseudograminearum	FPSE_02019	0	-1.741	.
F. pseudograminearum	FPSE_04552	0	-1.742	.
F. pseudograminearum	FPSE_05924	0	-1.742	.
F. pseudograminearum	FPSE_03402	0	-1.745	.
F. pseudograminearum	FPSE_01941	0	-1.745	.
F. pseudograminearum	FPSE_12276	0	-1.747	.
F. pseudograminearum	FPSE_11304	0	-1.748	.
F. pseudograminearum	FPSE_04431	0	-1.748	.
F. pseudograminearum	FPSE_08057	0	-1.748	.
F. pseudograminearum	FPSE_12325	0	-1.748	.
F. pseudograminearum	FPSE_06031	0	-1.749	.
F. pseudograminearum	FPSE_04117	0	-1.75	.
F. pseudograminearum	FPSE_11692	0	-1.75	.
F. pseudograminearum	FPSE_12197	0	-1.751	.
F. pseudograminearum	FPSE_03635	1	-1.754	.
F. pseudograminearum	FPSE_01161	0	-1.754	.
F. pseudograminearum	FPSE_04621	0	-1.754	.
F. pseudograminearum	FPSE_01450	0	-1.755	.
F. pseudograminearum	FPSE_09561	0	-1.755	.
F. pseudograminearum	FPSE_01179	0	-1.755	.
F. pseudograminearum	FPSE_03464	0	-1.755	.
F. pseudograminearum	FPSE_06715	1	-1.755	.
F. pseudograminearum	FPSE_04005	0	-1.756	.
F. pseudograminearum	FPSE_06172	0	-1.756	.
F. pseudograminearum	FPSE_09815	1	-1.756	.
F. pseudograminearum	FPSE_03826	1	-1.757	.
F. pseudograminearum	FPSE_03248	0	-1.757	.
F. pseudograminearum	FPSE_05708	0	-1.758	.
F. pseudograminearum	FPSE_08815	0	-1.759	.
F. pseudograminearum	FPSE_08014	1	-1.759	.
F. pseudograminearum	FPSE_03519	0	-1.76	.
F. pseudograminearum	FPSE_06204	0	-1.76	.
F. pseudograminearum	FPSE_05455	0	-1.761	.
F. pseudograminearum	FPSE_11189	0	-1.762	.
F. pseudograminearum	FPSE_02045	0	-1.763	.
F. pseudograminearum	FPSE_11283	0	-1.763	.
F. pseudograminearum	FPSE_04546	0	-1.764	.
F. pseudograminearum	FPSE_07143	0	-1.764	.
F. pseudograminearum	FPSE_09904	1	-1.765	.
F. pseudograminearum	FPSE_02311	1	-1.765	GH109
F. pseudograminearum	FPSE_03164	0	-1.767	.
F. pseudograminearum	FPSE_10935	0	-1.768	.
F. pseudograminearum	FPSE_06776	0	-1.769	.
F. pseudograminearum	FPSE_01542	0	-1.769	.
F. pseudograminearum	FPSE_04945	0	-1.769	.
F. pseudograminearum	FPSE_06946	0	-1.769	.
F. pseudograminearum	FPSE_05720	0	-1.769	.
F. pseudograminearum	FPSE_03224	0	-1.769	.
F. pseudograminearum	FPSE_02566	0	-1.77	.
F. pseudograminearum	FPSE_07205	0	-1.77	.
F. pseudograminearum	FPSE_05534	0	-1.771	.
F. pseudograminearum	FPSE_05158	0	-1.771	GH32,GH43,GH130,GH43_34,GH43_17,GH43_19
F. pseudograminearum	FPSE_07619	1	-1.772	.
F. pseudograminearum	FPSE_11677	0	-1.772	AA7
F. pseudograminearum	FPSE_02284	0	-1.772	GH76
F. pseudograminearum	FPSE_11869	0	-1.773	.
F. pseudograminearum	FPSE_08274	0	-1.773	.
F. pseudograminearum	FPSE_10504	0	-1.774	.
F. pseudograminearum	FPSE_04200	0	-1.774	.
F. pseudograminearum	FPSE_01603	0	-1.776	.
F. pseudograminearum	FPSE_11751	0	-1.777	.
F. pseudograminearum	FPSE_05723	1	-1.777	.
F. pseudograminearum	FPSE_04742	0	-1.777	.
F. pseudograminearum	FPSE_11357	0	-1.778	.
F. pseudograminearum	FPSE_05351	0	-1.778	.
F. pseudograminearum	FPSE_07063	0	-1.778	.
F. pseudograminearum	FPSE_00686	0	-1.778	.
F. pseudograminearum	FPSE_00430	0	-1.778	.
F. pseudograminearum	FPSE_08361	0	-1.778	.
F. pseudograminearum	FPSE_07246	0	-1.778	.
F. pseudograminearum	FPSE_10032	0	-1.779	.
F. pseudograminearum	FPSE_08507	0	-1.779	.
F. pseudograminearum	FPSE_06788	0	-1.779	.
F. pseudograminearum	FPSE_07623	1	-1.779	GT34
F. pseudograminearum	FPSE_05393	0	-1.78	.
F. pseudograminearum	FPSE_02053	0	-1.781	.
F. pseudograminearum	FPSE_03069	0	-1.781	.
F. pseudograminearum	FPSE_06071	0	-1.783	GH13_40,GH13_31,GH13_29,GH13_23,GH13_17,GH13_30,GH13_36,GH13,GH13_16,GH13_35,GH13_21,GH13_20,GH13_4,GH13_14,GH13_1,GH13_39,GH13_2,GH13_18,GH13_13,GH13_10,GH13_41,GH13_3,GH13_32,GH13_6,GH13_12,GH13_19,GH13_11,GH13_42,GH13_9,GH13_28,GH13_7,GH13_34
F. pseudograminearum	FPSE_04923	0	-1.783	.
F. pseudograminearum	FPSE_06059	0	-1.783	.
F. pseudograminearum	FPSE_11034	0	-1.783	.
F. pseudograminearum	FPSE_05266	0	-1.783	.
F. pseudograminearum	FPSE_05322	0	-1.783	.
F. pseudograminearum	FPSE_04988	0	-1.783	.
F. pseudograminearum	FPSE_07271	0	-1.785	.
F. pseudograminearum	FPSE_00223	0	-1.786	.
F. pseudograminearum	FPSE_08176	0	-1.786	.
F. pseudograminearum	FPSE_11392	0	-1.787	.
F. pseudograminearum	FPSE_08080	0	-1.789	CE1
F. pseudograminearum	FPSE_03896	0	-1.789	.
F. pseudograminearum	FPSE_09290	0	-1.789	.
F. pseudograminearum	FPSE_09782	0	-1.789	.
F. pseudograminearum	FPSE_01502	0	-1.789	.
F. pseudograminearum	FPSE_06038	0	-1.789	.
F. pseudograminearum	FPSE_01714	0	-1.789	.
F. pseudograminearum	FPSE_00929	1	-1.79	.
F. pseudograminearum	FPSE_02274	0	-1.792	.
F. pseudograminearum	FPSE_04332	0	-1.794	.
F. pseudograminearum	FPSE_00477	0	-1.794	.
F. pseudograminearum	FPSE_02365	0	-1.795	.
F. pseudograminearum	FPSE_00301	0	-1.795	.
F. pseudograminearum	FPSE_08245	0	-1.795	.
F. pseudograminearum	FPSE_11234	0	-1.796	.
F. pseudograminearum	FPSE_00575	0	-1.796	.
F. pseudograminearum	FPSE_10577	0	-1.797	GH109
F. pseudograminearum	FPSE_03651	1	-1.797	.
F. pseudograminearum	FPSE_10000	0	-1.798	.
F. pseudograminearum	FPSE_01396	0	-1.799	.
F. pseudograminearum	FPSE_06615	0	-1.8	.
F. pseudograminearum	FPSE_02188	0	-1.8	.
F. pseudograminearum	FPSE_04540	0	-1.8	.
F. pseudograminearum	FPSE_10666	0	-1.803	.
F. pseudograminearum	FPSE_07128	0	-1.803	.
F. pseudograminearum	FPSE_01735	0	-1.804	.
F. pseudograminearum	FPSE_11371	0	-1.806	.
F. pseudograminearum	FPSE_01116	0	-1.806	.
F. pseudograminearum	FPSE_09554	0	-1.807	.
F. pseudograminearum	FPSE_01888	0	-1.81	.
F. pseudograminearum	FPSE_07798	0	-1.812	.
F. pseudograminearum	FPSE_03876	0	-1.813	.
F. pseudograminearum	FPSE_07872	0	-1.814	.
F. pseudograminearum	FPSE_00620	0	-1.814	.
F. pseudograminearum	FPSE_12231	0	-1.815	.
F. pseudograminearum	FPSE_06752	0	-1.815	.
F. pseudograminearum	FPSE_06219	0	-1.816	.
F. pseudograminearum	FPSE_02096	0	-1.818	.
F. pseudograminearum	FPSE_03338	0	-1.818	.
F. pseudograminearum	FPSE_01936	0	-1.819	.
F. pseudograminearum	FPSE_01193	0	-1.82	.
F. pseudograminearum	FPSE_04334	0	-1.82	.
F. pseudograminearum	FPSE_11689	0	-1.82	.
F. pseudograminearum	FPSE_03395	0	-1.82	.
F. pseudograminearum	FPSE_03624	0	-1.82	.
F. pseudograminearum	FPSE_10133	0	-1.82	.
F. pseudograminearum	FPSE_02615	0	-1.82	.
F. pseudograminearum	FPSE_07003	0	-1.82	.
F. pseudograminearum	FPSE_09919	0	-1.82	.
F. pseudograminearum	FPSE_10363	0	-1.82	.
F. pseudograminearum	FPSE_11639	0	-1.82	GH31
F. pseudograminearum	FPSE_06709	0	-1.82	GH31
F. pseudograminearum	FPSE_01284	0	-1.82	.
F. pseudograminearum	FPSE_10078	0	-1.82	.
F. pseudograminearum	FPSE_02914	0	-1.821	.
F. pseudograminearum	FPSE_09670	0	-1.821	.
F. pseudograminearum	FPSE_12008	0	-1.821	.
F. pseudograminearum	FPSE_00040	0	-1.824	.
F. pseudograminearum	FPSE_04972	0	-1.826	.
F. pseudograminearum	FPSE_03578	0	-1.826	.
F. pseudograminearum	FPSE_06122	0	-1.827	.
F. pseudograminearum	FPSE_11926	0	-1.828	.
F. pseudograminearum	FPSE_11980	0	-1.832	.
F. pseudograminearum	FPSE_05989	0	-1.832	.
F. pseudograminearum	FPSE_10482	0	-1.832	.
F. pseudograminearum	FPSE_07276	0	-1.834	.
F. pseudograminearum	FPSE_05562	0	-1.834	.
F. pseudograminearum	FPSE_09460	1	-1.834	.
F. pseudograminearum	FPSE_11626	0	-1.835	.
F. pseudograminearum	FPSE_00925	0	-1.835	.
F. pseudograminearum	FPSE_05345	0	-1.835	.
F. pseudograminearum	FPSE_08998	0	-1.836	.
F. pseudograminearum	FPSE_02461	0	-1.836	.
F. pseudograminearum	FPSE_11917	0	-1.836	.
F. pseudograminearum	FPSE_10733	0	-1.84	.
F. pseudograminearum	FPSE_01583	0	-1.84	.
F. pseudograminearum	FPSE_07828	0	-1.84	.
F. pseudograminearum	FPSE_11228	0	-1.841	.
F. pseudograminearum	FPSE_08820	0	-1.841	.
F. pseudograminearum	FPSE_02489	0	-1.842	.
F. pseudograminearum	FPSE_01901	0	-1.842	.
F. pseudograminearum	FPSE_04195	0	-1.844	.
F. pseudograminearum	FPSE_07217	1	-1.845	.
F. pseudograminearum	FPSE_02763	0	-1.846	.
F. pseudograminearum	FPSE_01776	0	-1.846	GT22
F. pseudograminearum	FPSE_03633	0	-1.847	.
F. pseudograminearum	FPSE_04317	0	-1.847	.
F. pseudograminearum	FPSE_06169	0	-1.848	.
F. pseudograminearum	FPSE_12322	0	-1.848	.
F. pseudograminearum	FPSE_06804	0	-1.848	.
F. pseudograminearum	FPSE_09151	0	-1.848	.
F. pseudograminearum	FPSE_01254	0	-1.848	.
F. pseudograminearum	FPSE_11757	0	-1.849	.
F. pseudograminearum	FPSE_02935	0	-1.849	.
F. pseudograminearum	FPSE_02655	0	-1.852	.
F. pseudograminearum	FPSE_04582	0	-1.852	.
F. pseudograminearum	FPSE_08209	0	-1.852	.
F. pseudograminearum	FPSE_00627	0	-1.854	.
F. pseudograminearum	FPSE_03351	0	-1.854	.
F. pseudograminearum	FPSE_11713	0	-1.855	.
F. pseudograminearum	FPSE_12000	0	-1.855	.
F. pseudograminearum	FPSE_09891	0	-1.855	.
F. pseudograminearum	FPSE_08222	0	-1.856	.
F. pseudograminearum	FPSE_07559	0	-1.856	.
F. pseudograminearum	FPSE_07303	0	-1.856	.
F. pseudograminearum	FPSE_05110	1	-1.857	.
F. pseudograminearum	FPSE_09223	0	-1.857	CE1
F. pseudograminearum	FPSE_08000	0	-1.857	GH43_14,GH43_12,GH43_13,GH43_11,GH43,GH43_10,GH43_9,GH43_34,GH43_3,CBM91,GH43_36,GH43_31,GH43_15,GH43_4,GH43_28,GH43_29,GH43_8,GH43_5,GH43_26,GH43_2,GH43_37,GH43_30,GH43_19,GH43_18,GH43_24,GH43_16,GH43_32,GH43_33,GH43_6
F. pseudograminearum	FPSE_02336	0	-1.857	.
F. pseudograminearum	FPSE_07894	1	-1.857	.
F. pseudograminearum	FPSE_02159	0	-1.857	.
F. pseudograminearum	FPSE_12407	0	-1.857	AA7,AA4
F. pseudograminearum	FPSE_03205	0	-1.857	.
F. pseudograminearum	FPSE_00998	0	-1.857	.
F. pseudograminearum	FPSE_04605	0	-1.859	.
F. pseudograminearum	FPSE_10318	0	-1.86	.
F. pseudograminearum	FPSE_02317	0	-1.86	.
F. pseudograminearum	FPSE_02771	0	-1.86	.
F. pseudograminearum	FPSE_09292	0	-1.861	.
F. pseudograminearum	FPSE_02653	0	-1.861	.
F. pseudograminearum	FPSE_07279	0	-1.861	.
F. pseudograminearum	FPSE_05794	0	-1.861	.
F. pseudograminearum	FPSE_03385	0	-1.861	.
F. pseudograminearum	FPSE_01538	0	-1.861	.
F. pseudograminearum	FPSE_08197	0	-1.861	.
F. pseudograminearum	FPSE_00451	0	-1.861	.
F. pseudograminearum	FPSE_07941	0	-1.861	.
F. pseudograminearum	FPSE_11759	0	-1.861	.
F. pseudograminearum	FPSE_03898	1	-1.862	.
F. pseudograminearum	FPSE_02741	0	-1.862	.
F. pseudograminearum	FPSE_12001	0	-1.862	GH154
F. pseudograminearum	FPSE_03486	1	-1.863	.
F. pseudograminearum	FPSE_09679	0	-1.864	.
F. pseudograminearum	FPSE_09084	0	-1.864	.
F. pseudograminearum	FPSE_09984	0	-1.864	.
F. pseudograminearum	FPSE_04978	0	-1.866	.
F. pseudograminearum	FPSE_09087	1	-1.867	.
F. pseudograminearum	FPSE_03518	0	-1.868	.
F. pseudograminearum	FPSE_02861	0	-1.868	.
F. pseudograminearum	FPSE_11133	0	-1.868	.
F. pseudograminearum	FPSE_09128	1	-1.869	.
F. pseudograminearum	FPSE_09114	0	-1.87	.
F. pseudograminearum	FPSE_10091	0	-1.871	.
F. pseudograminearum	FPSE_06886	0	-1.872	.
F. pseudograminearum	FPSE_08520	0	-1.873	.
F. pseudograminearum	FPSE_03697	0	-1.874	.
F. pseudograminearum	FPSE_05094	0	-1.876	.
F. pseudograminearum	FPSE_07380	0	-1.877	.
F. pseudograminearum	FPSE_04684	0	-1.877	.
F. pseudograminearum	FPSE_00294	0	-1.877	.
F. pseudograminearum	FPSE_02992	0	-1.877	.
F. pseudograminearum	FPSE_04584	0	-1.878	.
F. pseudograminearum	FPSE_04620	0	-1.878	.
F. pseudograminearum	FPSE_04859	0	-1.878	.
F. pseudograminearum	FPSE_00356	0	-1.878	.
F. pseudograminearum	FPSE_02301	0	-1.878	.
F. pseudograminearum	FPSE_01004	0	-1.879	.
F. pseudograminearum	FPSE_02418	0	-1.879	.
F. pseudograminearum	FPSE_04547	0	-1.879	.
F. pseudograminearum	FPSE_12067	0	-1.879	.
F. pseudograminearum	FPSE_07262	0	-1.879	.
F. pseudograminearum	FPSE_09082	0	-1.879	.
F. pseudograminearum	FPSE_00045	0	-1.879	.
F. pseudograminearum	FPSE_09616	0	-1.879	GH31
F. pseudograminearum	FPSE_04958	0	-1.88	.
F. pseudograminearum	FPSE_04207	1	-1.88	.
F. pseudograminearum	FPSE_05830	0	-1.881	.
F. pseudograminearum	FPSE_05302	1	-1.881	.
F. pseudograminearum	FPSE_09204	1	-1.882	.
F. pseudograminearum	FPSE_04677	0	-1.882	.
F. pseudograminearum	FPSE_02156	0	-1.882	.
F. pseudograminearum	FPSE_10063	0	-1.883	.
F. pseudograminearum	FPSE_00877	0	-1.883	GH16_1,GH16,GH16_3
F. pseudograminearum	FPSE_03699	0	-1.884	.
F. pseudograminearum	FPSE_03502	0	-1.884	.
F. pseudograminearum	FPSE_03020	0	-1.884	.
F. pseudograminearum	FPSE_08574	0	-1.885	.
F. pseudograminearum	FPSE_10523	0	-1.885	.
F. pseudograminearum	FPSE_11072	0	-1.885	GH62,GH43,GH43_19,GH43_34
F. pseudograminearum	FPSE_04867	0	-1.885	.
F. pseudograminearum	FPSE_10769	0	-1.886	.
F. pseudograminearum	FPSE_05952	0	-1.886	.
F. pseudograminearum	FPSE_05962	0	-1.886	.
F. pseudograminearum	FPSE_01201	0	-1.886	.
F. pseudograminearum	FPSE_09593	0	-1.886	.
F. pseudograminearum	FPSE_09998	0	-1.886	.
F. pseudograminearum	FPSE_05156	0	-1.886	.
F. pseudograminearum	FPSE_00922	0	-1.886	.
F. pseudograminearum	FPSE_06755	0	-1.886	.
F. pseudograminearum	FPSE_11866	0	-1.886	.
F. pseudograminearum	FPSE_09614	0	-1.887	.
F. pseudograminearum	FPSE_02347	0	-1.887	.
F. pseudograminearum	FPSE_12236	0	-1.888	.
F. pseudograminearum	FPSE_03917	0	-1.888	.
F. pseudograminearum	FPSE_11488	0	-1.89	.
F. pseudograminearum	FPSE_08278	0	-1.89	.
F. pseudograminearum	FPSE_03773	0	-1.89	.
F. pseudograminearum	FPSE_09586	0	-1.89	.
F. pseudograminearum	FPSE_07134	0	-1.89	.
F. pseudograminearum	FPSE_00227	0	-1.89	.
F. pseudograminearum	FPSE_04134	0	-1.89	.
F. pseudograminearum	FPSE_09237	0	-1.891	.
F. pseudograminearum	FPSE_07779	0	-1.892	.
F. pseudograminearum	FPSE_00262	1	-1.892	.
F. pseudograminearum	FPSE_09903	0	-1.892	.
F. pseudograminearum	FPSE_01250	0	-1.893	.
F. pseudograminearum	FPSE_06713	1	-1.893	.
F. pseudograminearum	FPSE_00148	0	-1.894	.
F. pseudograminearum	FPSE_10565	0	-1.894	.
F. pseudograminearum	FPSE_08061	0	-1.894	.
F. pseudograminearum	FPSE_11480	0	-1.894	.
F. pseudograminearum	FPSE_03813	0	-1.894	.
F. pseudograminearum	FPSE_01186	0	-1.894	.
F. pseudograminearum	FPSE_08290	0	-1.894	.
F. pseudograminearum	FPSE_08537	0	-1.894	.
F. pseudograminearum	FPSE_11721	0	-1.894	.
F. pseudograminearum	FPSE_08391	0	-1.895	.
F. pseudograminearum	FPSE_01991	0	-1.896	.
F. pseudograminearum	FPSE_05083	0	-1.896	.
F. pseudograminearum	FPSE_00685	0	-1.896	.
F. pseudograminearum	FPSE_02378	1	-1.897	.
F. pseudograminearum	FPSE_06344	0	-1.898	.
F. pseudograminearum	FPSE_08872	1	-1.899	CE7
F. pseudograminearum	FPSE_04447	0	-1.899	.
F. pseudograminearum	FPSE_08957	0	-1.899	.
F. pseudograminearum	FPSE_04743	0	-1.899	.
F. pseudograminearum	FPSE_01633	0	-1.899	.
F. pseudograminearum	FPSE_11556	0	-1.9	.
F. pseudograminearum	FPSE_11206	0	-1.9	.
F. pseudograminearum	FPSE_06242	0	-1.901	.
F. pseudograminearum	FPSE_08970	0	-1.901	.
F. pseudograminearum	FPSE_04246	0	-1.901	.
F. pseudograminearum	FPSE_12303	0	-1.902	.
F. pseudograminearum	FPSE_07278	0	-1.902	.
F. pseudograminearum	FPSE_08133	0	-1.903	.
F. pseudograminearum	FPSE_00597	0	-1.904	.
F. pseudograminearum	FPSE_00587	0	-1.904	.
F. pseudograminearum	FPSE_06627	0	-1.905	.
F. pseudograminearum	FPSE_06553	0	-1.905	.
F. pseudograminearum	FPSE_12273	0	-1.905	.
F. pseudograminearum	FPSE_09804	0	-1.907	.
F. pseudograminearum	FPSE_03829	0	-1.907	.
F. pseudograminearum	FPSE_09492	0	-1.907	.
F. pseudograminearum	FPSE_08277	0	-1.908	.
F. pseudograminearum	FPSE_11793	0	-1.908	.
F. pseudograminearum	FPSE_10169	0	-1.908	.
F. pseudograminearum	FPSE_10317	0	-1.908	.
F. pseudograminearum	FPSE_02950	0	-1.908	.
F. pseudograminearum	FPSE_06113	0	-1.909	.
F. pseudograminearum	FPSE_07131	0	-1.909	.
F. pseudograminearum	FPSE_09414	0	-1.909	.
F. pseudograminearum	FPSE_05120	0	-1.909	.
F. pseudograminearum	FPSE_04187	0	-1.909	.
F. pseudograminearum	FPSE_00439	1	-1.909	.
F. pseudograminearum	FPSE_05331	0	-1.909	.
F. pseudograminearum	FPSE_06825	0	-1.91	.
F. pseudograminearum	FPSE_11623	0	-1.91	.
F. pseudograminearum	FPSE_05026	0	-1.91	.
F. pseudograminearum	FPSE_02542	0	-1.912	.
F. pseudograminearum	FPSE_05820	0	-1.912	.
F. pseudograminearum	FPSE_08591	0	-1.913	.
F. pseudograminearum	FPSE_10812	0	-1.914	.
F. pseudograminearum	FPSE_11308	0	-1.914	.
F. pseudograminearum	FPSE_02498	0	-1.914	.
F. pseudograminearum	FPSE_00330	0	-1.915	.
F. pseudograminearum	FPSE_03225	0	-1.916	.
F. pseudograminearum	FPSE_06579	0	-1.917	.
F. pseudograminearum	FPSE_00982	1	-1.917	.
F. pseudograminearum	FPSE_04068	0	-1.917	.
F. pseudograminearum	FPSE_09719	0	-1.918	.
F. pseudograminearum	FPSE_02733	1	-1.918	.
F. pseudograminearum	FPSE_01464	0	-1.918	.
F. pseudograminearum	FPSE_02076	0	-1.918	.
F. pseudograminearum	FPSE_10478	0	-1.92	.
F. pseudograminearum	FPSE_08566	0	-1.92	.
F. pseudograminearum	FPSE_01498	0	-1.922	.
F. pseudograminearum	FPSE_08843	0	-1.922	.
F. pseudograminearum	FPSE_06323	0	-1.922	.
F. pseudograminearum	FPSE_10865	0	-1.922	.
F. pseudograminearum	FPSE_05234	0	-1.922	GT2_Glycos_transf_2,GT2_Glyco_tranf_2_3,GT81,GT27,GT2_Glyco_tranf_2_2
F. pseudograminearum	FPSE_07805	0	-1.924	.
F. pseudograminearum	FPSE_07057	0	-1.925	.
F. pseudograminearum	FPSE_02029	1	-1.925	.
F. pseudograminearum	FPSE_07106	0	-1.925	.
F. pseudograminearum	FPSE_08599	0	-1.925	.
F. pseudograminearum	FPSE_00125	0	-1.925	.
F. pseudograminearum	FPSE_06138	0	-1.926	.
F. pseudograminearum	FPSE_10989	0	-1.926	.
F. pseudograminearum	FPSE_10568	0	-1.927	.
F. pseudograminearum	FPSE_07129	0	-1.927	.
F. pseudograminearum	FPSE_06318	0	-1.927	.
F. pseudograminearum	FPSE_06670	0	-1.927	.
F. pseudograminearum	FPSE_03245	0	-1.927	.
F. pseudograminearum	FPSE_01314	0	-1.927	.
F. pseudograminearum	FPSE_06922	0	-1.927	.
F. pseudograminearum	FPSE_08735	0	-1.927	.
F. pseudograminearum	FPSE_11191	0	-1.927	.
F. pseudograminearum	FPSE_05727	0	-1.927	.
F. pseudograminearum	FPSE_03125	0	-1.927	.
F. pseudograminearum	FPSE_04597	0	-1.927	.
F. pseudograminearum	FPSE_12355	0	-1.928	.
F. pseudograminearum	FPSE_12234	0	-1.928	.
F. pseudograminearum	FPSE_09922	0	-1.928	.
F. pseudograminearum	FPSE_11316	0	-1.928	.
F. pseudograminearum	FPSE_02547	0	-1.928	.
F. pseudograminearum	FPSE_02285	0	-1.928	.
F. pseudograminearum	FPSE_02012	0	-1.928	.
F. pseudograminearum	FPSE_03387	0	-1.928	.
F. pseudograminearum	FPSE_07890	0	-1.928	.
F. pseudograminearum	FPSE_01342	0	-1.928	.
F. pseudograminearum	FPSE_02514	0	-1.93	.
F. pseudograminearum	FPSE_02050	0	-1.93	.
F. pseudograminearum	FPSE_07472	1	-1.93	.
F. pseudograminearum	FPSE_06645	0	-1.93	.
F. pseudograminearum	FPSE_02487	1	-1.93	.
F. pseudograminearum	FPSE_10906	1	-1.93	.
F. pseudograminearum	FPSE_03776	0	-1.93	.
F. pseudograminearum	FPSE_03447	0	-1.93	.
F. pseudograminearum	FPSE_12033	0	-1.93	.
F. pseudograminearum	FPSE_07089	0	-1.93	.
F. pseudograminearum	FPSE_06889	0	-1.93	.
F. pseudograminearum	FPSE_01075	0	-1.93	.
F. pseudograminearum	FPSE_00084	0	-1.93	.
F. pseudograminearum	FPSE_11369	0	-1.93	.
F. pseudograminearum	FPSE_02491	0	-1.93	CE4
F. pseudograminearum	FPSE_10436	0	-1.93	.
F. pseudograminearum	FPSE_07873	0	-1.93	.
F. pseudograminearum	FPSE_11329	0	-1.93	.
F. pseudograminearum	FPSE_10400	0	-1.93	.
F. pseudograminearum	FPSE_08027	0	-1.931	.
F. pseudograminearum	FPSE_09785	0	-1.933	.
F. pseudograminearum	FPSE_01380	0	-1.933	.
F. pseudograminearum	FPSE_07508	0	-1.934	.
F. pseudograminearum	FPSE_12310	0	-1.934	.
F. pseudograminearum	FPSE_00958	0	-1.934	.
F. pseudograminearum	FPSE_09952	0	-1.934	.
F. pseudograminearum	FPSE_06096	0	-1.934	.
F. pseudograminearum	FPSE_12432	0	-1.934	.
F. pseudograminearum	FPSE_05601	0	-1.934	.
F. pseudograminearum	FPSE_04940	0	-1.934	.
F. pseudograminearum	FPSE_04251	0	-1.934	.
F. pseudograminearum	FPSE_02782	0	-1.934	.
F. pseudograminearum	FPSE_01188	0	-1.934	.
F. pseudograminearum	FPSE_02319	0	-1.934	.
F. pseudograminearum	FPSE_02055	0	-1.935	.
F. pseudograminearum	FPSE_07803	0	-1.935	CE3
F. pseudograminearum	FPSE_09439	0	-1.936	.
F. pseudograminearum	FPSE_05375	0	-1.937	.
F. pseudograminearum	FPSE_08983	0	-1.937	.
F. pseudograminearum	FPSE_01591	0	-1.937	.
F. pseudograminearum	FPSE_06263	0	-1.938	.
F. pseudograminearum	FPSE_08796	0	-1.938	.
F. pseudograminearum	FPSE_09709	0	-1.939	.
F. pseudograminearum	FPSE_04484	0	-1.939	.
F. pseudograminearum	FPSE_02508	0	-1.939	.
F. pseudograminearum	FPSE_04426	0	-1.939	.
F. pseudograminearum	FPSE_02203	0	-1.94	.
F. pseudograminearum	FPSE_10576	0	-1.94	.
F. pseudograminearum	FPSE_09296	0	-1.94	.
F. pseudograminearum	FPSE_00777	1	-1.941	.
F. pseudograminearum	FPSE_10160	0	-1.941	.
F. pseudograminearum	FPSE_00500	0	-1.941	.
F. pseudograminearum	FPSE_11397	0	-1.942	.
F. pseudograminearum	FPSE_09532	0	-1.942	.
F. pseudograminearum	FPSE_00495	0	-1.943	.
F. pseudograminearum	FPSE_00923	0	-1.943	.
F. pseudograminearum	FPSE_02878	0	-1.944	GH109
F. pseudograminearum	FPSE_00015	0	-1.944	.
F. pseudograminearum	FPSE_05208	0	-1.944	.
F. pseudograminearum	FPSE_10502	0	-1.944	.
F. pseudograminearum	FPSE_10469	0	-1.944	.
F. pseudograminearum	FPSE_06341	0	-1.946	.
F. pseudograminearum	FPSE_11216	0	-1.946	.
F. pseudograminearum	FPSE_01085	0	-1.947	.
F. pseudograminearum	FPSE_00140	0	-1.948	.
F. pseudograminearum	FPSE_05413	0	-1.948	.
F. pseudograminearum	FPSE_00870	1	-1.948	.
F. pseudograminearum	FPSE_06669	0	-1.948	.
F. pseudograminearum	FPSE_01836	0	-1.948	.
F. pseudograminearum	FPSE_08812	1	-1.948	.
F. pseudograminearum	FPSE_02032	0	-1.949	.
F. pseudograminearum	FPSE_10907	0	-1.949	.
F. pseudograminearum	FPSE_01225	0	-1.949	.
F. pseudograminearum	FPSE_02602	0	-1.95	.
F. pseudograminearum	FPSE_00623	0	-1.95	.
F. pseudograminearum	FPSE_00897	0	-1.95	.
F. pseudograminearum	FPSE_00444	0	-1.95	.
F. pseudograminearum	FPSE_06235	0	-1.95	.
F. pseudograminearum	FPSE_07007	0	-1.95	.
F. pseudograminearum	FPSE_06439	0	-1.951	.
F. pseudograminearum	FPSE_01893	0	-1.951	.
F. pseudograminearum	FPSE_05754	0	-1.951	.
F. pseudograminearum	FPSE_00773	0	-1.952	.
F. pseudograminearum	FPSE_02854	0	-1.952	.
F. pseudograminearum	FPSE_04956	0	-1.952	.
F. pseudograminearum	FPSE_03516	0	-1.952	.
F. pseudograminearum	FPSE_12369	1	-1.953	.
F. pseudograminearum	FPSE_05650	0	-1.954	.
F. pseudograminearum	FPSE_09569	0	-1.954	.
F. pseudograminearum	FPSE_08348	0	-1.954	.
F. pseudograminearum	FPSE_01597	0	-1.955	.
F. pseudograminearum	FPSE_07379	0	-1.956	.
F. pseudograminearum	FPSE_05758	0	-1.957	.
F. pseudograminearum	FPSE_00591	0	-1.957	.
F. pseudograminearum	FPSE_12364	0	-1.958	.
F. pseudograminearum	FPSE_02241	0	-1.959	CE1
F. pseudograminearum	FPSE_09598	0	-1.959	.
F. pseudograminearum	FPSE_03163	0	-1.96	.
F. pseudograminearum	FPSE_00160	0	-1.963	.
F. pseudograminearum	FPSE_05267	0	-1.963	.
F. pseudograminearum	FPSE_06508	0	-1.963	.
F. pseudograminearum	FPSE_07301	0	-1.963	.
F. pseudograminearum	FPSE_00108	0	-1.963	.
F. pseudograminearum	FPSE_05310	0	-1.964	.
F. pseudograminearum	FPSE_10388	0	-1.964	.
F. pseudograminearum	FPSE_08641	0	-1.964	.
F. pseudograminearum	FPSE_10242	0	-1.964	.
F. pseudograminearum	FPSE_12192	0	-1.965	AA1,AA1_3,AA1_2,AA1_1
F. pseudograminearum	FPSE_10642	0	-1.965	.
F. pseudograminearum	FPSE_04328	1	-1.966	.
F. pseudograminearum	FPSE_06108	1	-1.966	.
F. pseudograminearum	FPSE_04996	1	-1.967	.
F. pseudograminearum	FPSE_09743	0	-1.967	.
F. pseudograminearum	FPSE_05740	0	-1.967	.
F. pseudograminearum	FPSE_05898	1	-1.969	.
F. pseudograminearum	FPSE_10069	0	-1.97	.
F. pseudograminearum	FPSE_06409	0	-1.97	.
F. pseudograminearum	FPSE_03359	0	-1.97	.
F. pseudograminearum	FPSE_11559	0	-1.973	.
F. pseudograminearum	FPSE_05071	0	-1.973	.
F. pseudograminearum	FPSE_09913	0	-1.973	.
F. pseudograminearum	FPSE_11782	1	-1.974	.
F. pseudograminearum	FPSE_10188	0	-1.976	.
F. pseudograminearum	FPSE_03754	0	-1.976	.
F. pseudograminearum	FPSE_00137	0	-1.976	.
F. pseudograminearum	FPSE_10221	0	-1.976	.
F. pseudograminearum	FPSE_00081	0	-1.976	.
F. pseudograminearum	FPSE_07099	0	-1.976	.
F. pseudograminearum	FPSE_07705	0	-1.976	.
F. pseudograminearum	FPSE_03971	0	-1.978	.
F. pseudograminearum	FPSE_07767	0	-1.979	.
F. pseudograminearum	FPSE_03191	0	-1.98	.
F. pseudograminearum	FPSE_00110	0	-1.981	.
F. pseudograminearum	FPSE_01454	0	-1.982	.
F. pseudograminearum	FPSE_00057	0	-1.982	.
F. pseudograminearum	FPSE_00953	0	-1.982	.
F. pseudograminearum	FPSE_11974	0	-1.982	.
F. pseudograminearum	FPSE_11306	0	-1.982	.
F. pseudograminearum	FPSE_11838	0	-1.982	.
F. pseudograminearum	FPSE_07188	0	-1.983	.
F. pseudograminearum	FPSE_12201	0	-1.984	.
F. pseudograminearum	FPSE_06968	0	-1.984	.
F. pseudograminearum	FPSE_09931	1	-1.984	.
F. pseudograminearum	FPSE_10112	0	-1.984	.
F. pseudograminearum	FPSE_02406	0	-1.984	.
F. pseudograminearum	FPSE_00178	0	-1.985	.
F. pseudograminearum	FPSE_02637	0	-1.985	.
F. pseudograminearum	FPSE_06557	0	-1.985	.
F. pseudograminearum	FPSE_09394	0	-1.986	.
F. pseudograminearum	FPSE_09323	0	-1.987	.
F. pseudograminearum	FPSE_02996	0	-1.987	.
F. pseudograminearum	FPSE_02154	0	-1.987	.
F. pseudograminearum	FPSE_07430	0	-1.987	.
F. pseudograminearum	FPSE_01965	0	-1.987	GH2
F. pseudograminearum	FPSE_10914	0	-1.987	.
F. pseudograminearum	FPSE_10894	0	-1.987	.
F. pseudograminearum	FPSE_11184	0	-1.987	.
F. pseudograminearum	FPSE_10533	0	-1.987	.
F. pseudograminearum	FPSE_06231	0	-1.988	.
F. pseudograminearum	FPSE_00020	0	-1.988	.
F. pseudograminearum	FPSE_07830	0	-1.988	.
F. pseudograminearum	FPSE_00023	0	-1.988	.
F. pseudograminearum	FPSE_06307	0	-1.988	.
F. pseudograminearum	FPSE_08826	0	-1.988	.
F. pseudograminearum	FPSE_09291	0	-1.988	.
F. pseudograminearum	FPSE_10013	1	-1.988	.
F. pseudograminearum	FPSE_04591	0	-1.988	.
F. pseudograminearum	FPSE_05382	0	-1.989	.
F. pseudograminearum	FPSE_02837	0	-1.99	.
F. pseudograminearum	FPSE_09064	0	-1.99	.
F. pseudograminearum	FPSE_05330	0	-1.99	.
F. pseudograminearum	FPSE_07153	0	-1.991	.
F. pseudograminearum	FPSE_04587	0	-1.991	.
F. pseudograminearum	FPSE_06726	0	-1.991	.
F. pseudograminearum	FPSE_09496	1	-1.991	.
F. pseudograminearum	FPSE_05284	0	-1.991	.
F. pseudograminearum	FPSE_11532	0	-1.991	.
F. pseudograminearum	FPSE_12062	0	-1.991	.
F. pseudograminearum	FPSE_09760	0	-1.991	GH18,CBM50
F. pseudograminearum	FPSE_01809	0	-1.991	.
F. pseudograminearum	FPSE_02023	0	-1.992	.
F. pseudograminearum	FPSE_01650	0	-1.992	.
F. pseudograminearum	FPSE_01522	1	-1.992	.
F. pseudograminearum	FPSE_06728	0	-1.993	.
F. pseudograminearum	FPSE_04637	0	-1.993	.
F. pseudograminearum	FPSE_02077	0	-1.993	.
F. pseudograminearum	FPSE_03451	0	-1.993	.
F. pseudograminearum	FPSE_06722	0	-1.993	.
F. pseudograminearum	FPSE_04731	0	-1.994	.
F. pseudograminearum	FPSE_09944	0	-1.995	.
F. pseudograminearum	FPSE_03177	0	-1.995	.
F. pseudograminearum	FPSE_02994	0	-1.996	.
F. pseudograminearum	FPSE_00109	0	-1.996	.
F. pseudograminearum	FPSE_01684	0	-1.996	.
F. pseudograminearum	FPSE_08677	0	-1.997	.
F. pseudograminearum	FPSE_04177	0	-1.997	.
F. pseudograminearum	FPSE_09941	0	-1.999	.
F. pseudograminearum	FPSE_02417	0	-2	.
F. pseudograminearum	FPSE_04931	0	-2	.
F. pseudograminearum	FPSE_01655	0	-2	.
F. pseudograminearum	FPSE_09109	0	-2	.
F. pseudograminearum	FPSE_10820	0	-2	.
F. pseudograminearum	FPSE_01645	0	-2.002	.
F. pseudograminearum	FPSE_07016	0	-2.002	.
F. pseudograminearum	FPSE_09239	0	-2.002	.
F. pseudograminearum	FPSE_03888	0	-2.002	.
F. pseudograminearum	FPSE_02536	0	-2.002	.
F. pseudograminearum	FPSE_00406	1	-2.002	.
F. pseudograminearum	FPSE_09437	0	-2.003	.
F. pseudograminearum	FPSE_05726	0	-2.003	.
F. pseudograminearum	FPSE_00742	0	-2.003	.
F. pseudograminearum	FPSE_03452	1	-2.004	.
F. pseudograminearum	FPSE_04127	0	-2.005	.
F. pseudograminearum	FPSE_08775	1	-2.005	.
F. pseudograminearum	FPSE_03526	0	-2.006	.
F. pseudograminearum	FPSE_10248	0	-2.007	.
F. pseudograminearum	FPSE_07656	0	-2.007	.
F. pseudograminearum	FPSE_01467	1	-2.008	.
F. pseudograminearum	FPSE_06655	1	-2.008	.
F. pseudograminearum	FPSE_06305	0	-2.009	.
F. pseudograminearum	FPSE_04144	0	-2.009	.
F. pseudograminearum	FPSE_02677	0	-2.009	.
F. pseudograminearum	FPSE_09911	0	-2.011	.
F. pseudograminearum	FPSE_02216	0	-2.011	.
F. pseudograminearum	FPSE_09164	0	-2.012	.
F. pseudograminearum	FPSE_01143	0	-2.012	.
F. pseudograminearum	FPSE_07229	0	-2.012	.
F. pseudograminearum	FPSE_05462	0	-2.012	.
F. pseudograminearum	FPSE_01387	0	-2.014	.
F. pseudograminearum	FPSE_01945	0	-2.015	.
F. pseudograminearum	FPSE_07226	1	-2.015	.
F. pseudograminearum	FPSE_01051	0	-2.017	.
F. pseudograminearum	FPSE_08760	0	-2.018	.
F. pseudograminearum	FPSE_06457	0	-2.018	.
F. pseudograminearum	FPSE_10675	0	-2.019	.
F. pseudograminearum	FPSE_01485	0	-2.02	.
F. pseudograminearum	FPSE_07560	0	-2.021	.
F. pseudograminearum	FPSE_08873	0	-2.022	.
F. pseudograminearum	FPSE_01419	0	-2.023	.
F. pseudograminearum	FPSE_09902	0	-2.024	.
F. pseudograminearum	FPSE_01783	0	-2.025	.
F. pseudograminearum	FPSE_01277	0	-2.027	.
F. pseudograminearum	FPSE_06202	1	-2.027	.
F. pseudograminearum	FPSE_00858	0	-2.027	.
F. pseudograminearum	FPSE_02329	0	-2.027	.
F. pseudograminearum	FPSE_07933	0	-2.028	.
F. pseudograminearum	FPSE_04125	0	-2.029	.
F. pseudograminearum	FPSE_08745	0	-2.03	.
F. pseudograminearum	FPSE_09842	0	-2.03	.
F. pseudograminearum	FPSE_01402	0	-2.031	.
F. pseudograminearum	FPSE_01209	0	-2.031	.
F. pseudograminearum	FPSE_12129	0	-2.032	.
F. pseudograminearum	FPSE_03397	0	-2.033	.
F. pseudograminearum	FPSE_04790	0	-2.033	.
F. pseudograminearum	FPSE_07087	1	-2.033	.
F. pseudograminearum	FPSE_00515	0	-2.034	.
F. pseudograminearum	FPSE_03471	0	-2.034	.
F. pseudograminearum	FPSE_08045	0	-2.034	.
F. pseudograminearum	FPSE_04534	1	-2.034	.
F. pseudograminearum	FPSE_11522	0	-2.036	.
F. pseudograminearum	FPSE_01293	0	-2.037	.
F. pseudograminearum	FPSE_09224	0	-2.038	.
F. pseudograminearum	FPSE_03445	0	-2.038	.
F. pseudograminearum	FPSE_05590	0	-2.038	.
F. pseudograminearum	FPSE_05604	0	-2.039	.
F. pseudograminearum	FPSE_03548	0	-2.039	.
F. pseudograminearum	FPSE_01124	0	-2.039	.
F. pseudograminearum	FPSE_07249	0	-2.041	.
F. pseudograminearum	FPSE_02119	0	-2.041	.
F. pseudograminearum	FPSE_00807	0	-2.042	.
F. pseudograminearum	FPSE_01122	0	-2.042	.
F. pseudograminearum	FPSE_06243	0	-2.042	.
F. pseudograminearum	FPSE_11514	0	-2.043	.
F. pseudograminearum	FPSE_03221	0	-2.043	.
F. pseudograminearum	FPSE_09015	0	-2.043	.
F. pseudograminearum	FPSE_03679	0	-2.043	.
F. pseudograminearum	FPSE_05998	0	-2.043	.
F. pseudograminearum	FPSE_07345	0	-2.043	.
F. pseudograminearum	FPSE_06292	0	-2.043	.
F. pseudograminearum	FPSE_07566	0	-2.043	.
F. pseudograminearum	FPSE_11307	0	-2.043	.
F. pseudograminearum	FPSE_01616	0	-2.045	.
F. pseudograminearum	FPSE_09810	0	-2.045	.
F. pseudograminearum	FPSE_02690	0	-2.046	.
F. pseudograminearum	FPSE_03866	0	-2.046	.
F. pseudograminearum	FPSE_00555	1	-2.046	.
F. pseudograminearum	FPSE_00749	0	-2.047	.
F. pseudograminearum	FPSE_03904	1	-2.048	.
F. pseudograminearum	FPSE_11808	0	-2.048	.
F. pseudograminearum	FPSE_05928	0	-2.048	.
F. pseudograminearum	FPSE_03882	0	-2.048	.
F. pseudograminearum	FPSE_07763	0	-2.048	.
F. pseudograminearum	FPSE_10671	0	-2.048	.
F. pseudograminearum	FPSE_09522	0	-2.048	.
F. pseudograminearum	FPSE_05922	0	-2.048	.
F. pseudograminearum	FPSE_07402	0	-2.049	.
F. pseudograminearum	FPSE_09838	0	-2.052	.
F. pseudograminearum	FPSE_01543	0	-2.052	.
F. pseudograminearum	FPSE_10567	0	-2.052	.
F. pseudograminearum	FPSE_08919	0	-2.052	.
F. pseudograminearum	FPSE_06948	0	-2.054	.
F. pseudograminearum	FPSE_04890	0	-2.054	.
F. pseudograminearum	FPSE_00199	0	-2.054	.
F. pseudograminearum	FPSE_12251	0	-2.055	.
F. pseudograminearum	FPSE_06817	0	-2.055	.
F. pseudograminearum	FPSE_05970	0	-2.057	.
F. pseudograminearum	FPSE_02569	0	-2.057	.
F. pseudograminearum	FPSE_07502	1	-2.057	.
F. pseudograminearum	FPSE_02976	0	-2.057	.
F. pseudograminearum	FPSE_04085	0	-2.057	.
F. pseudograminearum	FPSE_04105	0	-2.057	.
F. pseudograminearum	FPSE_00942	0	-2.058	.
F. pseudograminearum	FPSE_00180	0	-2.058	.
F. pseudograminearum	FPSE_08156	0	-2.059	.
F. pseudograminearum	FPSE_05364	0	-2.059	.
F. pseudograminearum	FPSE_07331	0	-2.059	.
F. pseudograminearum	FPSE_03899	0	-2.059	.
F. pseudograminearum	FPSE_01761	0	-2.059	.
F. pseudograminearum	FPSE_12240	0	-2.059	.
F. pseudograminearum	FPSE_12270	0	-2.059	.
F. pseudograminearum	FPSE_12277	0	-2.059	.
F. pseudograminearum	FPSE_09186	0	-2.059	.
F. pseudograminearum	FPSE_01358	0	-2.06	.
F. pseudograminearum	FPSE_03623	0	-2.06	.
F. pseudograminearum	FPSE_08738	0	-2.06	.
F. pseudograminearum	FPSE_11285	0	-2.061	.
F. pseudograminearum	FPSE_03857	0	-2.061	.
F. pseudograminearum	FPSE_04644	0	-2.061	.
F. pseudograminearum	FPSE_05600	0	-2.062	.
F. pseudograminearum	FPSE_11062	0	-2.062	.
F. pseudograminearum	FPSE_09147	0	-2.063	.
F. pseudograminearum	FPSE_05598	0	-2.063	.
F. pseudograminearum	FPSE_01932	0	-2.064	.
F. pseudograminearum	FPSE_10393	0	-2.064	.
F. pseudograminearum	FPSE_02866	0	-2.065	.
F. pseudograminearum	FPSE_09855	0	-2.065	.
F. pseudograminearum	FPSE_08907	0	-2.065	.
F. pseudograminearum	FPSE_03642	0	-2.067	.
F. pseudograminearum	FPSE_01943	0	-2.067	.
F. pseudograminearum	FPSE_05273	0	-2.068	.
F. pseudograminearum	FPSE_00703	0	-2.069	.
F. pseudograminearum	FPSE_09989	0	-2.069	.
F. pseudograminearum	FPSE_08601	0	-2.069	.
F. pseudograminearum	FPSE_02292	0	-2.069	.
F. pseudograminearum	FPSE_05198	1	-2.069	.
F. pseudograminearum	FPSE_10536	0	-2.069	.
F. pseudograminearum	FPSE_10426	0	-2.07	.
F. pseudograminearum	FPSE_06036	0	-2.07	.
F. pseudograminearum	FPSE_10680	0	-2.07	.
F. pseudograminearum	FPSE_03087	0	-2.072	.
F. pseudograminearum	FPSE_12193	0	-2.072	.
F. pseudograminearum	FPSE_06571	0	-2.072	.
F. pseudograminearum	FPSE_09014	0	-2.074	.
F. pseudograminearum	FPSE_09070	0	-2.075	GH18
F. pseudograminearum	FPSE_08349	0	-2.075	.
F. pseudograminearum	FPSE_08702	0	-2.075	.
F. pseudograminearum	FPSE_10296	0	-2.075	.
F. pseudograminearum	FPSE_11408	0	-2.075	.
F. pseudograminearum	FPSE_04857	1	-2.076	.
F. pseudograminearum	FPSE_06511	0	-2.076	.
F. pseudograminearum	FPSE_09731	0	-2.076	.
F. pseudograminearum	FPSE_05112	0	-2.076	.
F. pseudograminearum	FPSE_09685	0	-2.077	.
F. pseudograminearum	FPSE_00959	0	-2.077	.
F. pseudograminearum	FPSE_05397	0	-2.077	GT8
F. pseudograminearum	FPSE_12095	0	-2.077	.
F. pseudograminearum	FPSE_05076	1	-2.077	.
F. pseudograminearum	FPSE_11642	0	-2.077	.
F. pseudograminearum	FPSE_11245	0	-2.077	.
F. pseudograminearum	FPSE_11174	1	-2.077	.
F. pseudograminearum	FPSE_08118	0	-2.078	.
F. pseudograminearum	FPSE_05631	0	-2.078	.
F. pseudograminearum	FPSE_07079	0	-2.079	.
F. pseudograminearum	FPSE_09527	0	-2.079	AA3_2,AA3,AA3_1,AA3_3
F. pseudograminearum	FPSE_01331	0	-2.079	.
F. pseudograminearum	FPSE_10905	0	-2.08	.
F. pseudograminearum	FPSE_11924	0	-2.08	.
F. pseudograminearum	FPSE_08584	0	-2.081	.
F. pseudograminearum	FPSE_09150	0	-2.082	.
F. pseudograminearum	FPSE_10158	1	-2.082	.
F. pseudograminearum	FPSE_02268	0	-2.082	.
F. pseudograminearum	FPSE_02165	0	-2.083	.
F. pseudograminearum	FPSE_03872	0	-2.083	.
F. pseudograminearum	FPSE_00347	0	-2.083	.
F. pseudograminearum	FPSE_06324	0	-2.083	.
F. pseudograminearum	FPSE_11012	0	-2.083	.
F. pseudograminearum	FPSE_08708	0	-2.084	.
F. pseudograminearum	FPSE_02530	0	-2.084	.
F. pseudograminearum	FPSE_07716	0	-2.084	.
F. pseudograminearum	FPSE_03323	0	-2.084	.
F. pseudograminearum	FPSE_07572	0	-2.084	.
F. pseudograminearum	FPSE_07930	0	-2.084	.
F. pseudograminearum	FPSE_07657	0	-2.084	.
F. pseudograminearum	FPSE_02157	0	-2.085	.
F. pseudograminearum	FPSE_03910	0	-2.085	.
F. pseudograminearum	FPSE_01520	0	-2.085	.
F. pseudograminearum	FPSE_09034	0	-2.085	.
F. pseudograminearum	FPSE_08536	0	-2.085	.
F. pseudograminearum	FPSE_10814	0	-2.085	GH3
F. pseudograminearum	FPSE_04839	0	-2.086	.
F. pseudograminearum	FPSE_06724	1	-2.086	.
F. pseudograminearum	FPSE_00320	0	-2.086	.
F. pseudograminearum	FPSE_06994	0	-2.086	.
F. pseudograminearum	FPSE_06816	0	-2.087	.
F. pseudograminearum	FPSE_03952	0	-2.087	.
F. pseudograminearum	FPSE_09027	0	-2.087	.
F. pseudograminearum	FPSE_06626	1	-2.088	.
F. pseudograminearum	FPSE_02786	0	-2.089	.
F. pseudograminearum	FPSE_03378	1	-2.089	.
F. pseudograminearum	FPSE_03606	0	-2.089	.
F. pseudograminearum	FPSE_09440	0	-2.09	.
F. pseudograminearum	FPSE_02583	0	-2.092	.
F. pseudograminearum	FPSE_08592	0	-2.092	.
F. pseudograminearum	FPSE_01270	0	-2.092	.
F. pseudograminearum	FPSE_04666	0	-2.092	.
F. pseudograminearum	FPSE_06296	0	-2.092	.
F. pseudograminearum	FPSE_04244	0	-2.092	.
F. pseudograminearum	FPSE_04153	0	-2.092	.
F. pseudograminearum	FPSE_08323	0	-2.092	.
F. pseudograminearum	FPSE_07856	0	-2.092	GT2_Glyco_tranf_2_3,GT2_Glycos_transf_2
F. pseudograminearum	FPSE_07628	0	-2.092	.
F. pseudograminearum	FPSE_03356	0	-2.092	.
F. pseudograminearum	FPSE_09900	0	-2.092	GT1
F. pseudograminearum	FPSE_07060	0	-2.092	GH2,GH5,GH158,CBM67
F. pseudograminearum	FPSE_03528	0	-2.092	.
F. pseudograminearum	FPSE_01216	0	-2.092	.
F. pseudograminearum	FPSE_02685	0	-2.093	.
F. pseudograminearum	FPSE_02984	0	-2.093	.
F. pseudograminearum	FPSE_12063	0	-2.093	.
F. pseudograminearum	FPSE_02672	0	-2.094	.
F. pseudograminearum	FPSE_07178	0	-2.095	.
F. pseudograminearum	FPSE_00237	0	-2.095	.
F. pseudograminearum	FPSE_01006	0	-2.096	.
F. pseudograminearum	FPSE_09398	0	-2.096	.
F. pseudograminearum	FPSE_05410	0	-2.096	.
F. pseudograminearum	FPSE_10370	0	-2.096	.
F. pseudograminearum	FPSE_07854	0	-2.096	.
F. pseudograminearum	FPSE_01074	0	-2.096	.
F. pseudograminearum	FPSE_04920	0	-2.096	.
F. pseudograminearum	FPSE_02709	0	-2.096	.
F. pseudograminearum	FPSE_10991	0	-2.096	.
F. pseudograminearum	FPSE_03509	0	-2.097	.
F. pseudograminearum	FPSE_01986	0	-2.097	.
F. pseudograminearum	FPSE_10753	0	-2.097	.
F. pseudograminearum	FPSE_03988	0	-2.097	.
F. pseudograminearum	FPSE_02727	0	-2.098	.
F. pseudograminearum	FPSE_08448	0	-2.098	GH32,GH117
F. pseudograminearum	FPSE_10555	0	-2.099	.
F. pseudograminearum	FPSE_04762	0	-2.099	.
F. pseudograminearum	FPSE_08523	0	-2.1	.
F. pseudograminearum	FPSE_04916	0	-2.1	.
F. pseudograminearum	FPSE_02523	1	-2.1	.
F. pseudograminearum	FPSE_11004	1	-2.101	.
F. pseudograminearum	FPSE_11200	0	-2.101	.
F. pseudograminearum	FPSE_07317	0	-2.101	.
F. pseudograminearum	FPSE_02494	0	-2.101	.
F. pseudograminearum	FPSE_01609	0	-2.105	.
F. pseudograminearum	FPSE_04950	0	-2.105	.
F. pseudograminearum	FPSE_05568	0	-2.107	.
F. pseudograminearum	FPSE_07851	0	-2.107	.
F. pseudograminearum	FPSE_07735	1	-2.108	.
F. pseudograminearum	FPSE_04321	0	-2.109	.
F. pseudograminearum	FPSE_08026	0	-2.109	.
F. pseudograminearum	FPSE_10298	1	-2.109	.
F. pseudograminearum	FPSE_03831	0	-2.11	.
F. pseudograminearum	FPSE_08165	0	-2.11	.
F. pseudograminearum	FPSE_06497	0	-2.11	.
F. pseudograminearum	FPSE_01362	0	-2.111	.
F. pseudograminearum	FPSE_02788	0	-2.111	.
F. pseudograminearum	FPSE_02951	0	-2.111	.
F. pseudograminearum	FPSE_01821	0	-2.111	.
F. pseudograminearum	FPSE_08480	0	-2.112	.
F. pseudograminearum	FPSE_03493	0	-2.112	.
F. pseudograminearum	FPSE_11705	0	-2.112	.
F. pseudograminearum	FPSE_07738	0	-2.112	.
F. pseudograminearum	FPSE_01340	0	-2.112	.
F. pseudograminearum	FPSE_03593	0	-2.113	.
F. pseudograminearum	FPSE_03482	0	-2.113	.
F. pseudograminearum	FPSE_03946	0	-2.113	.
F. pseudograminearum	FPSE_09434	0	-2.113	.
F. pseudograminearum	FPSE_11198	0	-2.113	.
F. pseudograminearum	FPSE_05392	0	-2.113	.
F. pseudograminearum	FPSE_04008	0	-2.114	.
F. pseudograminearum	FPSE_00856	0	-2.114	.
F. pseudograminearum	FPSE_08822	1	-2.115	.
F. pseudograminearum	FPSE_09872	0	-2.116	.
F. pseudograminearum	FPSE_04610	0	-2.116	.
F. pseudograminearum	FPSE_10838	0	-2.117	.
F. pseudograminearum	FPSE_05797	0	-2.117	.
F. pseudograminearum	FPSE_01360	0	-2.117	.
F. pseudograminearum	FPSE_00768	0	-2.117	.
F. pseudograminearum	FPSE_07046	0	-2.117	.
F. pseudograminearum	FPSE_11380	0	-2.117	.
F. pseudograminearum	FPSE_10471	0	-2.117	.
F. pseudograminearum	FPSE_10835	0	-2.117	.
F. pseudograminearum	FPSE_12318	0	-2.118	.
F. pseudograminearum	FPSE_11432	0	-2.118	.
F. pseudograminearum	FPSE_10475	0	-2.118	.
F. pseudograminearum	FPSE_11120	0	-2.118	.
F. pseudograminearum	FPSE_02057	0	-2.118	.
F. pseudograminearum	FPSE_08357	0	-2.119	.
F. pseudograminearum	FPSE_10604	0	-2.119	.
F. pseudograminearum	FPSE_03941	1	-2.119	.
F. pseudograminearum	FPSE_00302	0	-2.12	.
F. pseudograminearum	FPSE_10501	0	-2.12	.
F. pseudograminearum	FPSE_11281	0	-2.12	.
F. pseudograminearum	FPSE_06176	0	-2.12	.
F. pseudograminearum	FPSE_05611	0	-2.12	.
F. pseudograminearum	FPSE_10851	0	-2.121	.
F. pseudograminearum	FPSE_10824	0	-2.121	.
F. pseudograminearum	FPSE_12289	0	-2.122	.
F. pseudograminearum	FPSE_11704	0	-2.122	.
F. pseudograminearum	FPSE_12306	0	-2.122	.
F. pseudograminearum	FPSE_02482	0	-2.122	.
F. pseudograminearum	FPSE_02766	0	-2.122	.
F. pseudograminearum	FPSE_06114	0	-2.123	.
F. pseudograminearum	FPSE_02815	0	-2.123	.
F. pseudograminearum	FPSE_10441	0	-2.124	.
F. pseudograminearum	FPSE_10058	0	-2.124	.
F. pseudograminearum	FPSE_04849	0	-2.124	.
F. pseudograminearum	FPSE_01472	0	-2.124	.
F. pseudograminearum	FPSE_07534	0	-2.124	.
F. pseudograminearum	FPSE_07314	0	-2.124	GT1
F. pseudograminearum	FPSE_03604	0	-2.124	.
F. pseudograminearum	FPSE_10899	0	-2.126	.
F. pseudograminearum	FPSE_06701	0	-2.126	.
F. pseudograminearum	FPSE_08483	0	-2.126	.
F. pseudograminearum	FPSE_11449	0	-2.126	.
F. pseudograminearum	FPSE_10018	1	-2.126	.
F. pseudograminearum	FPSE_09190	0	-2.127	.
F. pseudograminearum	FPSE_10372	0	-2.127	.
F. pseudograminearum	FPSE_07441	0	-2.128	AA7
F. pseudograminearum	FPSE_02774	0	-2.128	.
F. pseudograminearum	FPSE_09058	0	-2.132	.
F. pseudograminearum	FPSE_05248	0	-2.132	.
F. pseudograminearum	FPSE_03720	0	-2.132	.
F. pseudograminearum	FPSE_01810	0	-2.133	.
F. pseudograminearum	FPSE_06998	0	-2.134	.
F. pseudograminearum	FPSE_08494	0	-2.135	.
F. pseudograminearum	FPSE_10787	0	-2.135	.
F. pseudograminearum	FPSE_09261	0	-2.136	.
F. pseudograminearum	FPSE_07625	0	-2.136	.
F. pseudograminearum	FPSE_09132	0	-2.136	.
F. pseudograminearum	FPSE_01488	0	-2.137	.
F. pseudograminearum	FPSE_08771	0	-2.139	.
F. pseudograminearum	FPSE_07273	1	-2.14	.
F. pseudograminearum	FPSE_00408	0	-2.141	.
F. pseudograminearum	FPSE_01227	0	-2.142	.
F. pseudograminearum	FPSE_06377	0	-2.142	.
F. pseudograminearum	FPSE_05388	0	-2.142	.
F. pseudograminearum	FPSE_09551	0	-2.142	.
F. pseudograminearum	FPSE_01017	0	-2.142	.
F. pseudograminearum	FPSE_10514	0	-2.142	.
F. pseudograminearum	FPSE_12049	0	-2.143	.
F. pseudograminearum	FPSE_03545	0	-2.143	.
F. pseudograminearum	FPSE_11341	0	-2.143	.
F. pseudograminearum	FPSE_06253	0	-2.143	.
F. pseudograminearum	FPSE_00121	0	-2.143	.
F. pseudograminearum	FPSE_03291	0	-2.143	.
F. pseudograminearum	FPSE_06187	0	-2.143	.
F. pseudograminearum	FPSE_07304	0	-2.143	.
F. pseudograminearum	FPSE_11878	0	-2.143	.
F. pseudograminearum	FPSE_02007	0	-2.144	.
F. pseudograminearum	FPSE_05913	0	-2.144	.
F. pseudograminearum	FPSE_10609	0	-2.144	.
F. pseudograminearum	FPSE_01425	0	-2.144	.
F. pseudograminearum	FPSE_12065	0	-2.144	.
F. pseudograminearum	FPSE_09205	0	-2.144	.
F. pseudograminearum	FPSE_03121	0	-2.144	.
F. pseudograminearum	FPSE_05798	1	-2.144	.
F. pseudograminearum	FPSE_04685	0	-2.144	.
F. pseudograminearum	FPSE_08411	0	-2.144	.
F. pseudograminearum	FPSE_09307	0	-2.144	.
F. pseudograminearum	FPSE_03967	0	-2.145	.
F. pseudograminearum	FPSE_04878	1	-2.145	.
F. pseudograminearum	FPSE_08125	0	-2.146	.
F. pseudograminearum	FPSE_04932	0	-2.148	.
F. pseudograminearum	FPSE_08467	0	-2.149	GH2,GH5,GH158
F. pseudograminearum	FPSE_03671	0	-2.149	.
F. pseudograminearum	FPSE_05792	0	-2.149	.
F. pseudograminearum	FPSE_12346	0	-2.15	.
F. pseudograminearum	FPSE_10338	0	-2.15	.
F. pseudograminearum	FPSE_08328	0	-2.15	.
F. pseudograminearum	FPSE_11819	0	-2.15	.
F. pseudograminearum	FPSE_12160	0	-2.15	.
F. pseudograminearum	FPSE_08838	0	-2.15	.
F. pseudograminearum	FPSE_08286	0	-2.15	.
F. pseudograminearum	FPSE_06271	0	-2.15	.
F. pseudograminearum	FPSE_03576	0	-2.15	.
F. pseudograminearum	FPSE_12288	0	-2.15	.
F. pseudograminearum	FPSE_11825	0	-2.15	.
F. pseudograminearum	FPSE_00996	1	-2.15	.
F. pseudograminearum	FPSE_06262	0	-2.152	.
F. pseudograminearum	FPSE_01913	0	-2.153	.
F. pseudograminearum	FPSE_01512	0	-2.153	.
F. pseudograminearum	FPSE_12227	0	-2.153	.
F. pseudograminearum	FPSE_00721	0	-2.154	.
F. pseudograminearum	FPSE_06807	0	-2.154	.
F. pseudograminearum	FPSE_10841	0	-2.154	.
F. pseudograminearum	FPSE_08463	0	-2.154	.
F. pseudograminearum	FPSE_05336	0	-2.154	.
F. pseudograminearum	FPSE_01894	0	-2.154	.
F. pseudograminearum	FPSE_05969	0	-2.154	.
F. pseudograminearum	FPSE_03577	0	-2.154	.
F. pseudograminearum	FPSE_06006	0	-2.154	.
F. pseudograminearum	FPSE_04836	0	-2.154	.
F. pseudograminearum	FPSE_10074	0	-2.154	.
F. pseudograminearum	FPSE_05627	0	-2.155	.
F. pseudograminearum	FPSE_01646	0	-2.155	.
F. pseudograminearum	FPSE_05868	0	-2.156	.
F. pseudograminearum	FPSE_03101	0	-2.157	.
F. pseudograminearum	FPSE_06538	1	-2.157	.
F. pseudograminearum	FPSE_01239	0	-2.157	.
F. pseudograminearum	FPSE_06593	0	-2.158	.
F. pseudograminearum	FPSE_09211	0	-2.158	.
F. pseudograminearum	FPSE_03086	0	-2.158	.
F. pseudograminearum	FPSE_01677	0	-2.159	.
F. pseudograminearum	FPSE_08497	0	-2.159	.
F. pseudograminearum	FPSE_06751	0	-2.159	.
F. pseudograminearum	FPSE_12148	0	-2.161	.
F. pseudograminearum	FPSE_02321	0	-2.161	.
F. pseudograminearum	FPSE_10186	0	-2.162	GH16_4,GH16_3,GH16,GH16_5,GH16_6,GH16_13,GH16_7,GH16_8,GH16_24,GH16_21,GH16_14
F. pseudograminearum	FPSE_08624	0	-2.162	.
F. pseudograminearum	FPSE_01016	0	-2.163	.
F. pseudograminearum	FPSE_01713	0	-2.163	.
F. pseudograminearum	FPSE_12113	0	-2.164	.
F. pseudograminearum	FPSE_10493	0	-2.165	.
F. pseudograminearum	FPSE_12374	0	-2.165	.
F. pseudograminearum	FPSE_02770	0	-2.165	.
F. pseudograminearum	FPSE_02581	1	-2.165	.
F. pseudograminearum	FPSE_00321	0	-2.165	.
F. pseudograminearum	FPSE_07875	0	-2.166	.
F. pseudograminearum	FPSE_00072	0	-2.168	.
F. pseudograminearum	FPSE_00092	0	-2.168	.
F. pseudograminearum	FPSE_06578	0	-2.168	.
F. pseudograminearum	FPSE_11884	0	-2.168	.
F. pseudograminearum	FPSE_04553	0	-2.168	.
F. pseudograminearum	FPSE_00155	0	-2.169	.
F. pseudograminearum	FPSE_11805	0	-2.17	.
F. pseudograminearum	FPSE_00981	0	-2.17	.
F. pseudograminearum	FPSE_04992	0	-2.17	.
F. pseudograminearum	FPSE_02891	0	-2.171	.
F. pseudograminearum	FPSE_04953	0	-2.171	.
F. pseudograminearum	FPSE_07364	0	-2.172	.
F. pseudograminearum	FPSE_02522	0	-2.173	.
F. pseudograminearum	FPSE_06668	0	-2.173	.
F. pseudograminearum	FPSE_09432	0	-2.173	.
F. pseudograminearum	FPSE_01041	0	-2.173	.
F. pseudograminearum	FPSE_10597	0	-2.173	.
F. pseudograminearum	FPSE_07780	0	-2.173	.
F. pseudograminearum	FPSE_10506	0	-2.173	.
F. pseudograminearum	FPSE_02796	0	-2.174	.
F. pseudograminearum	FPSE_07290	0	-2.174	.
F. pseudograminearum	FPSE_04818	0	-2.174	.
F. pseudograminearum	FPSE_02931	0	-2.174	.
F. pseudograminearum	FPSE_00713	0	-2.174	.
F. pseudograminearum	FPSE_06802	0	-2.174	.
F. pseudograminearum	FPSE_03796	1	-2.175	.
F. pseudograminearum	FPSE_08717	0	-2.175	.
F. pseudograminearum	FPSE_06735	0	-2.176	.
F. pseudograminearum	FPSE_01807	0	-2.176	.
F. pseudograminearum	FPSE_11716	0	-2.177	.
F. pseudograminearum	FPSE_10526	0	-2.177	.
F. pseudograminearum	FPSE_01262	1	-2.177	.
F. pseudograminearum	FPSE_12003	0	-2.177	GH88
F. pseudograminearum	FPSE_07373	1	-2.178	.
F. pseudograminearum	FPSE_10571	1	-2.179	.
F. pseudograminearum	FPSE_07858	1	-2.179	.
F. pseudograminearum	FPSE_05493	0	-2.179	.
F. pseudograminearum	FPSE_06489	0	-2.179	.
F. pseudograminearum	FPSE_08548	0	-2.179	.
F. pseudograminearum	FPSE_07247	0	-2.181	.
F. pseudograminearum	FPSE_07680	1	-2.181	.
F. pseudograminearum	FPSE_07170	0	-2.182	.
F. pseudograminearum	FPSE_04388	0	-2.182	.
F. pseudograminearum	FPSE_03276	0	-2.182	.
F. pseudograminearum	FPSE_00811	0	-2.182	.
F. pseudograminearum	FPSE_04249	0	-2.182	.
F. pseudograminearum	FPSE_05575	0	-2.182	.
F. pseudograminearum	FPSE_00307	0	-2.182	.
F. pseudograminearum	FPSE_04419	0	-2.183	.
F. pseudograminearum	FPSE_07678	0	-2.183	.
F. pseudograminearum	FPSE_10818	0	-2.185	.
F. pseudograminearum	FPSE_11897	1	-2.186	GH109
F. pseudograminearum	FPSE_10202	1	-2.187	.
F. pseudograminearum	FPSE_12259	0	-2.187	.
F. pseudograminearum	FPSE_01152	0	-2.188	.
F. pseudograminearum	FPSE_01411	0	-2.188	.
F. pseudograminearum	FPSE_02638	0	-2.188	.
F. pseudograminearum	FPSE_00741	0	-2.189	.
F. pseudograminearum	FPSE_05147	0	-2.189	.
F. pseudograminearum	FPSE_05916	0	-2.19	.
F. pseudograminearum	FPSE_08318	0	-2.19	.
F. pseudograminearum	FPSE_01663	0	-2.19	.
F. pseudograminearum	FPSE_05188	0	-2.191	.
F. pseudograminearum	FPSE_08960	0	-2.191	.
F. pseudograminearum	FPSE_01530	0	-2.191	.
F. pseudograminearum	FPSE_09009	0	-2.191	.
F. pseudograminearum	FPSE_03996	0	-2.192	.
F. pseudograminearum	FPSE_07265	0	-2.193	.
F. pseudograminearum	FPSE_06109	0	-2.193	.
F. pseudograminearum	FPSE_07848	0	-2.193	.
F. pseudograminearum	FPSE_12435	0	-2.193	.
F. pseudograminearum	FPSE_08981	0	-2.195	.
F. pseudograminearum	FPSE_01126	0	-2.195	.
F. pseudograminearum	FPSE_03542	0	-2.195	.
F. pseudograminearum	FPSE_06488	0	-2.195	.
F. pseudograminearum	FPSE_09457	0	-2.195	.
F. pseudograminearum	FPSE_05022	1	-2.196	.
F. pseudograminearum	FPSE_07417	0	-2.197	.
F. pseudograminearum	FPSE_01790	0	-2.197	.
F. pseudograminearum	FPSE_10189	0	-2.197	.
F. pseudograminearum	FPSE_06362	0	-2.198	.
F. pseudograminearum	FPSE_06524	0	-2.198	.
F. pseudograminearum	FPSE_01022	1	-2.198	GH47
F. pseudograminearum	FPSE_07218	0	-2.198	.
F. pseudograminearum	FPSE_05268	0	-2.198	.
F. pseudograminearum	FPSE_10541	0	-2.198	.
F. pseudograminearum	FPSE_00360	0	-2.198	.
F. pseudograminearum	FPSE_01168	0	-2.199	.
F. pseudograminearum	FPSE_11422	0	-2.199	.
F. pseudograminearum	FPSE_03237	0	-2.199	.
F. pseudograminearum	FPSE_03364	0	-2.2	.
F. pseudograminearum	FPSE_01182	0	-2.2	.
F. pseudograminearum	FPSE_01187	0	-2.2	.
F. pseudograminearum	FPSE_06154	0	-2.2	.
F. pseudograminearum	FPSE_09166	0	-2.2	.
F. pseudograminearum	FPSE_04707	0	-2.2	.
F. pseudograminearum	FPSE_11609	0	-2.2	.
F. pseudograminearum	FPSE_07550	0	-2.201	.
F. pseudograminearum	FPSE_06203	0	-2.201	.
F. pseudograminearum	FPSE_10923	0	-2.202	.
F. pseudograminearum	FPSE_04113	0	-2.202	.
F. pseudograminearum	FPSE_09607	0	-2.202	.
F. pseudograminearum	FPSE_05400	0	-2.203	.
F. pseudograminearum	FPSE_04268	1	-2.203	.
F. pseudograminearum	FPSE_04681	0	-2.205	.
F. pseudograminearum	FPSE_10725	0	-2.205	.
F. pseudograminearum	FPSE_03566	0	-2.205	.
F. pseudograminearum	FPSE_08208	0	-2.205	.
F. pseudograminearum	FPSE_05616	0	-2.205	.
F. pseudograminearum	FPSE_06495	0	-2.206	.
F. pseudograminearum	FPSE_06850	0	-2.206	.
F. pseudograminearum	FPSE_10589	0	-2.206	.
F. pseudograminearum	FPSE_05036	0	-2.207	.
F. pseudograminearum	FPSE_01215	0	-2.207	.
F. pseudograminearum	FPSE_05115	0	-2.207	.
F. pseudograminearum	FPSE_08079	0	-2.208	.
F. pseudograminearum	FPSE_00890	0	-2.209	.
F. pseudograminearum	FPSE_01394	0	-2.209	.
F. pseudograminearum	FPSE_08253	0	-2.21	.
F. pseudograminearum	FPSE_06852	0	-2.21	.
F. pseudograminearum	FPSE_09441	0	-2.21	.
F. pseudograminearum	FPSE_12386	0	-2.21	.
F. pseudograminearum	FPSE_07457	0	-2.21	GH2,GH158
F. pseudograminearum	FPSE_09129	0	-2.211	.
F. pseudograminearum	FPSE_02437	0	-2.211	.
F. pseudograminearum	FPSE_11128	0	-2.211	.
F. pseudograminearum	FPSE_01644	0	-2.211	.
F. pseudograminearum	FPSE_09212	0	-2.211	.
F. pseudograminearum	FPSE_03994	0	-2.211	.
F. pseudograminearum	FPSE_07363	0	-2.211	.
F. pseudograminearum	FPSE_10171	0	-2.211	.
F. pseudograminearum	FPSE_10490	1	-2.211	.
F. pseudograminearum	FPSE_09635	0	-2.212	.
F. pseudograminearum	FPSE_01654	0	-2.212	.
F. pseudograminearum	FPSE_04863	0	-2.212	.
F. pseudograminearum	FPSE_08468	0	-2.213	.
F. pseudograminearum	FPSE_03825	0	-2.214	.
F. pseudograminearum	FPSE_11761	0	-2.214	.
F. pseudograminearum	FPSE_09571	1	-2.215	.
F. pseudograminearum	FPSE_01711	0	-2.216	.
F. pseudograminearum	FPSE_02552	0	-2.216	.
F. pseudograminearum	FPSE_04322	0	-2.216	.
F. pseudograminearum	FPSE_01142	0	-2.216	.
F. pseudograminearum	FPSE_02801	0	-2.216	.
F. pseudograminearum	FPSE_10879	0	-2.216	.
F. pseudograminearum	FPSE_00461	0	-2.216	.
F. pseudograminearum	FPSE_03585	0	-2.216	.
F. pseudograminearum	FPSE_01604	0	-2.216	.
F. pseudograminearum	FPSE_04176	0	-2.216	.
F. pseudograminearum	FPSE_11827	0	-2.216	.
F. pseudograminearum	FPSE_10163	0	-2.216	.
F. pseudograminearum	FPSE_05415	0	-2.216	.
F. pseudograminearum	FPSE_12375	0	-2.216	.
F. pseudograminearum	FPSE_01944	0	-2.216	.
F. pseudograminearum	FPSE_00997	0	-2.216	.
F. pseudograminearum	FPSE_11225	0	-2.216	.
F. pseudograminearum	FPSE_05298	0	-2.216	.
F. pseudograminearum	FPSE_07319	0	-2.216	.
F. pseudograminearum	FPSE_06446	0	-2.216	.
F. pseudograminearum	FPSE_04152	0	-2.216	.
F. pseudograminearum	FPSE_08510	0	-2.216	.
F. pseudograminearum	FPSE_08329	0	-2.217	.
F. pseudograminearum	FPSE_04482	0	-2.217	GH16_4,GH16_3,GH16,GH16_5,GH16_6,GH16_8,GH16_7,GH16_13,GH16_24,GH16_14,GH16_21
F. pseudograminearum	FPSE_08227	1	-2.218	.
F. pseudograminearum	FPSE_10320	0	-2.218	.
F. pseudograminearum	FPSE_02708	0	-2.222	.
F. pseudograminearum	FPSE_09422	0	-2.222	.
F. pseudograminearum	FPSE_04917	0	-2.222	.
F. pseudograminearum	FPSE_10770	0	-2.222	.
F. pseudograminearum	FPSE_09704	0	-2.222	.
F. pseudograminearum	FPSE_08221	0	-2.224	.
F. pseudograminearum	FPSE_01429	0	-2.225	.
F. pseudograminearum	FPSE_06504	0	-2.225	.
F. pseudograminearum	FPSE_07113	1	-2.225	.
F. pseudograminearum	FPSE_06895	0	-2.225	.
F. pseudograminearum	FPSE_01540	0	-2.226	.
F. pseudograminearum	FPSE_00029	0	-2.226	.
F. pseudograminearum	FPSE_12032	0	-2.227	.
F. pseudograminearum	FPSE_07555	0	-2.227	.
F. pseudograminearum	FPSE_07668	0	-2.227	.
F. pseudograminearum	FPSE_04123	0	-2.228	.
F. pseudograminearum	FPSE_03167	0	-2.229	.
F. pseudograminearum	FPSE_11056	1	-2.23	.
F. pseudograminearum	FPSE_06861	0	-2.231	.
F. pseudograminearum	FPSE_11859	0	-2.231	.
F. pseudograminearum	FPSE_08173	0	-2.233	.
F. pseudograminearum	FPSE_11694	0	-2.233	.
F. pseudograminearum	FPSE_02544	0	-2.233	.
F. pseudograminearum	FPSE_08345	0	-2.233	.
F. pseudograminearum	FPSE_00400	1	-2.234	.
F. pseudograminearum	FPSE_09821	0	-2.235	.
F. pseudograminearum	FPSE_11358	1	-2.235	.
F. pseudograminearum	FPSE_09379	0	-2.235	.
F. pseudograminearum	FPSE_11116	0	-2.236	.
F. pseudograminearum	FPSE_11389	0	-2.237	.
F. pseudograminearum	FPSE_06012	0	-2.238	.
F. pseudograminearum	FPSE_04928	0	-2.238	.
F. pseudograminearum	FPSE_06501	0	-2.239	.
F. pseudograminearum	FPSE_03534	0	-2.239	.
F. pseudograminearum	FPSE_03320	0	-2.24	.
F. pseudograminearum	FPSE_12061	0	-2.24	.
F. pseudograminearum	FPSE_11860	0	-2.24	.
F. pseudograminearum	FPSE_07221	0	-2.241	.
F. pseudograminearum	FPSE_09982	0	-2.241	.
F. pseudograminearum	FPSE_11774	0	-2.242	.
F. pseudograminearum	FPSE_06570	0	-2.242	.
F. pseudograminearum	FPSE_10068	0	-2.243	.
F. pseudograminearum	FPSE_01947	0	-2.243	.
F. pseudograminearum	FPSE_07376	0	-2.243	.
F. pseudograminearum	FPSE_11937	0	-2.244	GH109
F. pseudograminearum	FPSE_10815	0	-2.245	.
F. pseudograminearum	FPSE_04761	0	-2.245	.
F. pseudograminearum	FPSE_11597	0	-2.245	.
F. pseudograminearum	FPSE_09920	0	-2.246	.
F. pseudograminearum	FPSE_11986	0	-2.246	.
F. pseudograminearum	FPSE_11789	1	-2.246	.
F. pseudograminearum	FPSE_06004	0	-2.247	CBM50
F. pseudograminearum	FPSE_01887	0	-2.248	.
F. pseudograminearum	FPSE_07844	1	-2.25	.
F. pseudograminearum	FPSE_01559	0	-2.25	.
F. pseudograminearum	FPSE_05858	0	-2.25	.
F. pseudograminearum	FPSE_01547	0	-2.251	.
F. pseudograminearum	FPSE_12301	0	-2.251	.
F. pseudograminearum	FPSE_08816	0	-2.251	.
F. pseudograminearum	FPSE_01244	0	-2.252	.
F. pseudograminearum	FPSE_03894	0	-2.252	.
F. pseudograminearum	FPSE_04159	0	-2.252	.
F. pseudograminearum	FPSE_09372	0	-2.254	.
F. pseudograminearum	FPSE_03313	0	-2.255	.
F. pseudograminearum	FPSE_03301	0	-2.255	.
F. pseudograminearum	FPSE_08362	0	-2.255	.
F. pseudograminearum	FPSE_10630	0	-2.255	.
F. pseudograminearum	FPSE_09983	0	-2.255	.
F. pseudograminearum	FPSE_06132	0	-2.255	.
F. pseudograminearum	FPSE_08846	0	-2.255	.
F. pseudograminearum	FPSE_01750	0	-2.255	.
F. pseudograminearum	FPSE_04808	0	-2.255	.
F. pseudograminearum	FPSE_08956	1	-2.255	.
F. pseudograminearum	FPSE_09539	0	-2.256	.
F. pseudograminearum	FPSE_06388	0	-2.257	.
F. pseudograminearum	FPSE_11258	1	-2.257	.
F. pseudograminearum	FPSE_07220	0	-2.257	.
F. pseudograminearum	FPSE_11542	0	-2.257	.
F. pseudograminearum	FPSE_00945	0	-2.257	.
F. pseudograminearum	FPSE_06881	0	-2.258	.
F. pseudograminearum	FPSE_00377	0	-2.258	.
F. pseudograminearum	FPSE_01084	0	-2.258	.
F. pseudograminearum	FPSE_03989	0	-2.258	.
F. pseudograminearum	FPSE_00443	0	-2.259	.
F. pseudograminearum	FPSE_00878	0	-2.259	.
F. pseudograminearum	FPSE_02659	0	-2.259	.
F. pseudograminearum	FPSE_11811	0	-2.259	.
F. pseudograminearum	FPSE_03631	1	-2.259	.
F. pseudograminearum	FPSE_05623	0	-2.26	.
F. pseudograminearum	FPSE_09895	0	-2.26	.
F. pseudograminearum	FPSE_06952	0	-2.26	.
F. pseudograminearum	FPSE_04387	0	-2.26	.
F. pseudograminearum	FPSE_01580	0	-2.262	.
F. pseudograminearum	FPSE_09717	0	-2.262	.
F. pseudograminearum	FPSE_01699	0	-2.263	.
F. pseudograminearum	FPSE_08185	0	-2.263	.
F. pseudograminearum	FPSE_04296	0	-2.263	.
F. pseudograminearum	FPSE_10322	0	-2.263	.
F. pseudograminearum	FPSE_09977	1	-2.263	.
F. pseudograminearum	FPSE_08223	0	-2.263	.
F. pseudograminearum	FPSE_05338	0	-2.263	.
F. pseudograminearum	FPSE_05639	0	-2.263	.
F. pseudograminearum	FPSE_00296	0	-2.264	.
F. pseudograminearum	FPSE_12429	0	-2.264	.
F. pseudograminearum	FPSE_11648	0	-2.266	.
F. pseudograminearum	FPSE_08731	0	-2.266	.
F. pseudograminearum	FPSE_08590	0	-2.266	.
F. pseudograminearum	FPSE_08282	0	-2.266	.
F. pseudograminearum	FPSE_11953	0	-2.266	.
F. pseudograminearum	FPSE_09549	0	-2.266	.
F. pseudograminearum	FPSE_12140	1	-2.266	.
F. pseudograminearum	FPSE_03270	0	-2.267	.
F. pseudograminearum	FPSE_10776	0	-2.267	.
F. pseudograminearum	FPSE_08498	0	-2.267	.
F. pseudograminearum	FPSE_06156	0	-2.268	.
F. pseudograminearum	FPSE_01167	0	-2.268	GH5_12,GH5,GH5_27,GH5_43
F. pseudograminearum	FPSE_06021	0	-2.268	GH31
F. pseudograminearum	FPSE_06896	0	-2.269	.
F. pseudograminearum	FPSE_09217	0	-2.269	.
F. pseudograminearum	FPSE_00238	0	-2.269	.
F. pseudograminearum	FPSE_03009	0	-2.269	GH18
F. pseudograminearum	FPSE_06628	0	-2.27	.
F. pseudograminearum	FPSE_07022	0	-2.271	.
F. pseudograminearum	FPSE_02374	1	-2.271	.
F. pseudograminearum	FPSE_06737	0	-2.271	.
F. pseudograminearum	FPSE_10090	1	-2.272	GH2,GH158,GH5,GH72
F. pseudograminearum	FPSE_03961	0	-2.272	.
F. pseudograminearum	FPSE_11549	0	-2.273	.
F. pseudograminearum	FPSE_09865	0	-2.273	.
F. pseudograminearum	FPSE_03350	0	-2.273	.
F. pseudograminearum	FPSE_01140	0	-2.273	.
F. pseudograminearum	FPSE_03394	1	-2.273	.
F. pseudograminearum	FPSE_10592	0	-2.274	.
F. pseudograminearum	FPSE_03581	1	-2.274	.
F. pseudograminearum	FPSE_04439	0	-2.274	.
F. pseudograminearum	FPSE_09566	1	-2.275	.
F. pseudograminearum	FPSE_04545	0	-2.276	.
F. pseudograminearum	FPSE_09678	0	-2.277	.
F. pseudograminearum	FPSE_04320	1	-2.277	.
F. pseudograminearum	FPSE_01328	0	-2.278	.
F. pseudograminearum	FPSE_08559	0	-2.278	.
F. pseudograminearum	FPSE_02432	0	-2.278	.
F. pseudograminearum	FPSE_07126	0	-2.278	.
F. pseudograminearum	FPSE_10970	0	-2.278	.
F. pseudograminearum	FPSE_00642	0	-2.278	.
F. pseudograminearum	FPSE_03243	0	-2.278	.
F. pseudograminearum	FPSE_02728	0	-2.278	.
F. pseudograminearum	FPSE_00708	0	-2.278	.
F. pseudograminearum	FPSE_06962	0	-2.278	.
F. pseudograminearum	FPSE_06055	0	-2.278	.
F. pseudograminearum	FPSE_00141	0	-2.278	.
F. pseudograminearum	FPSE_07833	0	-2.278	.
F. pseudograminearum	FPSE_10874	0	-2.279	.
F. pseudograminearum	FPSE_05592	0	-2.279	.
F. pseudograminearum	FPSE_09043	0	-2.279	.
F. pseudograminearum	FPSE_00276	0	-2.28	.
F. pseudograminearum	FPSE_08136	0	-2.28	.
F. pseudograminearum	FPSE_08419	0	-2.28	.
F. pseudograminearum	FPSE_00224	0	-2.28	.
F. pseudograminearum	FPSE_03367	1	-2.28	.
F. pseudograminearum	FPSE_06917	0	-2.28	.
F. pseudograminearum	FPSE_09599	0	-2.281	.
F. pseudograminearum	FPSE_08940	0	-2.281	.
F. pseudograminearum	FPSE_11717	1	-2.282	.
F. pseudograminearum	FPSE_09343	0	-2.282	.
F. pseudograminearum	FPSE_09497	0	-2.282	.
F. pseudograminearum	FPSE_04181	0	-2.282	.
F. pseudograminearum	FPSE_01050	0	-2.283	.
F. pseudograminearum	FPSE_03148	0	-2.283	.
F. pseudograminearum	FPSE_08929	0	-2.284	.
F. pseudograminearum	FPSE_03003	0	-2.284	.
F. pseudograminearum	FPSE_03598	0	-2.284	.
F. pseudograminearum	FPSE_06768	0	-2.284	.
F. pseudograminearum	FPSE_00656	0	-2.285	.
F. pseudograminearum	FPSE_00124	0	-2.285	.
F. pseudograminearum	FPSE_12054	0	-2.285	.
F. pseudograminearum	FPSE_10162	1	-2.285	.
F. pseudograminearum	FPSE_04641	0	-2.286	.
F. pseudograminearum	FPSE_11188	0	-2.288	.
F. pseudograminearum	FPSE_09945	1	-2.289	.
F. pseudograminearum	FPSE_07450	0	-2.289	.
F. pseudograminearum	FPSE_07536	0	-2.289	.
F. pseudograminearum	FPSE_08143	0	-2.289	.
F. pseudograminearum	FPSE_08707	0	-2.289	.
F. pseudograminearum	FPSE_02151	0	-2.289	.
F. pseudograminearum	FPSE_00065	0	-2.29	.
F. pseudograminearum	FPSE_06449	0	-2.29	.
F. pseudograminearum	FPSE_11659	0	-2.29	.
F. pseudograminearum	FPSE_09967	0	-2.29	.
F. pseudograminearum	FPSE_08212	0	-2.291	.
F. pseudograminearum	FPSE_06782	0	-2.291	.
F. pseudograminearum	FPSE_00481	0	-2.291	.
F. pseudograminearum	FPSE_05440	0	-2.292	.
F. pseudograminearum	FPSE_02231	0	-2.292	.
F. pseudograminearum	FPSE_04695	0	-2.292	.
F. pseudograminearum	FPSE_04343	0	-2.292	.
F. pseudograminearum	FPSE_03495	0	-2.292	.
F. pseudograminearum	FPSE_08752	0	-2.292	.
F. pseudograminearum	FPSE_05424	0	-2.292	.
F. pseudograminearum	FPSE_06103	0	-2.292	.
F. pseudograminearum	FPSE_02550	0	-2.293	.
F. pseudograminearum	FPSE_01427	0	-2.293	.
F. pseudograminearum	FPSE_10138	1	-2.293	.
F. pseudograminearum	FPSE_01732	0	-2.294	.
F. pseudograminearum	FPSE_05609	0	-2.294	.
F. pseudograminearum	FPSE_05327	0	-2.294	.
F. pseudograminearum	FPSE_11988	0	-2.296	.
F. pseudograminearum	FPSE_04612	0	-2.296	.
F. pseudograminearum	FPSE_10910	0	-2.296	.
F. pseudograminearum	FPSE_05591	0	-2.296	.
F. pseudograminearum	FPSE_03783	0	-2.296	.
F. pseudograminearum	FPSE_01864	0	-2.296	.
F. pseudograminearum	FPSE_11466	0	-2.296	.
F. pseudograminearum	FPSE_11401	0	-2.296	.
F. pseudograminearum	FPSE_02442	1	-2.296	.
F. pseudograminearum	FPSE_07267	1	-2.297	.
F. pseudograminearum	FPSE_00289	0	-2.297	.
F. pseudograminearum	FPSE_07482	0	-2.297	.
F. pseudograminearum	FPSE_09155	0	-2.297	.
F. pseudograminearum	FPSE_06573	0	-2.297	.
F. pseudograminearum	FPSE_09188	0	-2.297	.
F. pseudograminearum	FPSE_11412	0	-2.298	.
F. pseudograminearum	FPSE_05496	0	-2.299	.
F. pseudograminearum	FPSE_04969	0	-2.299	.
F. pseudograminearum	FPSE_09427	0	-2.299	.
F. pseudograminearum	FPSE_10832	0	-2.3	.
F. pseudograminearum	FPSE_04861	0	-2.3	.
F. pseudograminearum	FPSE_09723	0	-2.301	.
F. pseudograminearum	FPSE_05775	0	-2.301	.
F. pseudograminearum	FPSE_11818	0	-2.301	.
F. pseudograminearum	FPSE_06309	0	-2.301	.
F. pseudograminearum	FPSE_05074	0	-2.301	.
F. pseudograminearum	FPSE_10401	0	-2.302	.
F. pseudograminearum	FPSE_00190	0	-2.302	.
F. pseudograminearum	FPSE_08341	0	-2.302	.
F. pseudograminearum	FPSE_07445	0	-2.302	.
F. pseudograminearum	FPSE_02031	0	-2.302	.
F. pseudograminearum	FPSE_02310	0	-2.303	GH109
F. pseudograminearum	FPSE_07853	1	-2.303	.
F. pseudograminearum	FPSE_10023	0	-2.304	.
F. pseudograminearum	FPSE_01740	0	-2.305	.
F. pseudograminearum	FPSE_00423	0	-2.306	.
F. pseudograminearum	FPSE_03263	1	-2.306	.
F. pseudograminearum	FPSE_11280	0	-2.306	.
F. pseudograminearum	FPSE_06354	0	-2.306	.
F. pseudograminearum	FPSE_00383	0	-2.306	.
F. pseudograminearum	FPSE_09485	0	-2.306	.
F. pseudograminearum	FPSE_03413	0	-2.307	.
F. pseudograminearum	FPSE_11683	0	-2.307	.
F. pseudograminearum	FPSE_05828	0	-2.307	.
F. pseudograminearum	FPSE_10984	0	-2.307	.
F. pseudograminearum	FPSE_02015	0	-2.307	.
F. pseudograminearum	FPSE_07546	0	-2.307	.
F. pseudograminearum	FPSE_01415	1	-2.307	.
F. pseudograminearum	FPSE_05007	0	-2.307	.
F. pseudograminearum	FPSE_11700	0	-2.307	.
F. pseudograminearum	FPSE_01514	0	-2.307	.
F. pseudograminearum	FPSE_06827	0	-2.307	.
F. pseudograminearum	FPSE_00842	0	-2.307	.
F. pseudograminearum	FPSE_06746	0	-2.307	.
F. pseudograminearum	FPSE_03873	0	-2.307	.
F. pseudograminearum	FPSE_04669	0	-2.307	.
F. pseudograminearum	FPSE_07612	0	-2.307	.
F. pseudograminearum	FPSE_00157	0	-2.307	.
F. pseudograminearum	FPSE_04329	0	-2.307	.
F. pseudograminearum	FPSE_06772	0	-2.307	.
F. pseudograminearum	FPSE_04487	0	-2.307	.
F. pseudograminearum	FPSE_01815	0	-2.307	.
F. pseudograminearum	FPSE_06347	0	-2.307	.
F. pseudograminearum	FPSE_08336	0	-2.307	.
F. pseudograminearum	FPSE_03932	0	-2.308	.
F. pseudograminearum	FPSE_01510	1	-2.308	.
F. pseudograminearum	FPSE_10721	0	-2.309	.
F. pseudograminearum	FPSE_06586	0	-2.309	.
F. pseudograminearum	FPSE_03036	0	-2.31	.
F. pseudograminearum	FPSE_05114	0	-2.31	.
F. pseudograminearum	FPSE_09269	0	-2.311	.
F. pseudograminearum	FPSE_03060	0	-2.311	.
F. pseudograminearum	FPSE_00077	0	-2.311	.
F. pseudograminearum	FPSE_08240	0	-2.311	.
F. pseudograminearum	FPSE_04985	0	-2.311	.
F. pseudograminearum	FPSE_12123	0	-2.311	.
F. pseudograminearum	FPSE_09289	0	-2.311	.
F. pseudograminearum	FPSE_04842	0	-2.311	.
F. pseudograminearum	FPSE_08669	0	-2.311	.
F. pseudograminearum	FPSE_10115	0	-2.312	.
F. pseudograminearum	FPSE_05236	0	-2.312	.
F. pseudograminearum	FPSE_08488	0	-2.312	.
F. pseudograminearum	FPSE_01311	0	-2.313	.
F. pseudograminearum	FPSE_02254	0	-2.314	.
F. pseudograminearum	FPSE_09530	0	-2.314	.
F. pseudograminearum	FPSE_04642	0	-2.315	.
F. pseudograminearum	FPSE_03913	0	-2.315	.
F. pseudograminearum	FPSE_06402	0	-2.315	.
F. pseudograminearum	FPSE_07948	0	-2.315	.
F. pseudograminearum	FPSE_07141	0	-2.315	.
F. pseudograminearum	FPSE_00050	0	-2.315	.
F. pseudograminearum	FPSE_02923	0	-2.315	.
F. pseudograminearum	FPSE_06099	0	-2.315	.
F. pseudograminearum	FPSE_04853	0	-2.315	.
F. pseudograminearum	FPSE_12378	0	-2.315	.
F. pseudograminearum	FPSE_06848	0	-2.315	.
F. pseudograminearum	FPSE_00134	0	-2.315	.
F. pseudograminearum	FPSE_07326	0	-2.315	.
F. pseudograminearum	FPSE_10491	0	-2.315	.
F. pseudograminearum	FPSE_09349	0	-2.315	.
F. pseudograminearum	FPSE_01903	0	-2.315	.
F. pseudograminearum	FPSE_10360	0	-2.315	.
F. pseudograminearum	FPSE_08235	0	-2.315	.
F. pseudograminearum	FPSE_08674	0	-2.315	.
F. pseudograminearum	FPSE_02798	0	-2.315	.
F. pseudograminearum	FPSE_00603	0	-2.315	.
F. pseudograminearum	FPSE_01029	0	-2.315	.
F. pseudograminearum	FPSE_09371	0	-2.315	.
F. pseudograminearum	FPSE_06970	0	-2.315	.
F. pseudograminearum	FPSE_03169	0	-2.315	.
F. pseudograminearum	FPSE_09773	0	-2.315	.
F. pseudograminearum	FPSE_06979	0	-2.315	.
F. pseudograminearum	FPSE_02303	0	-2.315	.
F. pseudograminearum	FPSE_12436	0	-2.315	.
F. pseudograminearum	FPSE_06868	0	-2.315	.
F. pseudograminearum	FPSE_07745	0	-2.315	.
F. pseudograminearum	FPSE_11617	0	-2.315	.
F. pseudograminearum	FPSE_11325	0	-2.315	.
F. pseudograminearum	FPSE_08626	0	-2.315	.
F. pseudograminearum	FPSE_07321	0	-2.315	.
F. pseudograminearum	FPSE_07145	0	-2.315	.
F. pseudograminearum	FPSE_11729	0	-2.316	.
F. pseudograminearum	FPSE_09173	0	-2.316	.
F. pseudograminearum	FPSE_02510	0	-2.316	.
F. pseudograminearum	FPSE_00070	0	-2.316	.
F. pseudograminearum	FPSE_01674	0	-2.316	.
F. pseudograminearum	FPSE_00582	0	-2.316	.
F. pseudograminearum	FPSE_10644	0	-2.316	.
F. pseudograminearum	FPSE_05001	0	-2.316	.
F. pseudograminearum	FPSE_09771	0	-2.316	.
F. pseudograminearum	FPSE_09949	0	-2.316	GH2,GH158
F. pseudograminearum	FPSE_11205	0	-2.316	.
F. pseudograminearum	FPSE_02339	0	-2.316	.
F. pseudograminearum	FPSE_07938	0	-2.316	.
F. pseudograminearum	FPSE_11565	0	-2.316	.
F. pseudograminearum	FPSE_09819	0	-2.316	.
F. pseudograminearum	FPSE_01129	0	-2.317	.
F. pseudograminearum	FPSE_00963	0	-2.317	.
F. pseudograminearum	FPSE_12266	0	-2.317	.
F. pseudograminearum	FPSE_11094	0	-2.317	.
F. pseudograminearum	FPSE_09068	0	-2.317	.
F. pseudograminearum	FPSE_09052	0	-2.318	.
F. pseudograminearum	FPSE_00988	0	-2.318	.
F. pseudograminearum	FPSE_09479	0	-2.319	.
F. pseudograminearum	FPSE_02627	0	-2.319	.
F. pseudograminearum	FPSE_02229	0	-2.319	.
F. pseudograminearum	FPSE_02090	0	-2.319	.
F. pseudograminearum	FPSE_04655	0	-2.319	.
F. pseudograminearum	FPSE_02411	0	-2.319	.
F. pseudograminearum	FPSE_08317	0	-2.319	.
F. pseudograminearum	FPSE_08911	0	-2.319	.
F. pseudograminearum	FPSE_00831	0	-2.319	.
F. pseudograminearum	FPSE_05731	0	-2.319	.
F. pseudograminearum	FPSE_05706	0	-2.319	.
F. pseudograminearum	FPSE_08452	0	-2.319	.
F. pseudograminearum	FPSE_00446	0	-2.32	.
F. pseudograminearum	FPSE_07100	0	-2.32	.
F. pseudograminearum	FPSE_11907	0	-2.321	.
F. pseudograminearum	FPSE_05483	0	-2.321	AA7
F. pseudograminearum	FPSE_02795	0	-2.322	.
F. pseudograminearum	FPSE_01059	0	-2.322	.
F. pseudograminearum	FPSE_00097	0	-2.322	.
F. pseudograminearum	FPSE_00631	0	-2.322	.
F. pseudograminearum	FPSE_04825	0	-2.322	.
F. pseudograminearum	FPSE_04121	0	-2.322	.
F. pseudograminearum	FPSE_04712	1	-2.322	GH47
F. pseudograminearum	FPSE_05569	0	-2.323	.
F. pseudograminearum	FPSE_06717	0	-2.324	.
F. pseudograminearum	FPSE_03085	0	-2.324	.
F. pseudograminearum	FPSE_11687	0	-2.324	.
F. pseudograminearum	FPSE_00152	0	-2.325	.
F. pseudograminearum	FPSE_10407	0	-2.325	.
F. pseudograminearum	FPSE_09520	0	-2.325	.
F. pseudograminearum	FPSE_05015	0	-2.326	.
F. pseudograminearum	FPSE_02671	0	-2.326	.
F. pseudograminearum	FPSE_09889	0	-2.327	.
F. pseudograminearum	FPSE_02600	0	-2.328	.
F. pseudograminearum	FPSE_04264	0	-2.329	.
F. pseudograminearum	FPSE_10182	0	-2.329	.
F. pseudograminearum	FPSE_04271	0	-2.332	.
F. pseudograminearum	FPSE_07157	0	-2.332	.
F. pseudograminearum	FPSE_01185	0	-2.332	.
F. pseudograminearum	FPSE_00161	0	-2.332	.
F. pseudograminearum	FPSE_01524	0	-2.332	.
F. pseudograminearum	FPSE_11829	0	-2.332	.
F. pseudograminearum	FPSE_11867	0	-2.332	.
F. pseudograminearum	FPSE_09235	0	-2.332	.
F. pseudograminearum	FPSE_00752	0	-2.332	.
F. pseudograminearum	FPSE_06506	0	-2.332	.
F. pseudograminearum	FPSE_03216	0	-2.332	.
F. pseudograminearum	FPSE_05921	0	-2.332	.
F. pseudograminearum	FPSE_12056	0	-2.332	.
F. pseudograminearum	FPSE_09455	0	-2.332	.
F. pseudograminearum	FPSE_10690	0	-2.332	.
F. pseudograminearum	FPSE_11612	0	-2.332	.
F. pseudograminearum	FPSE_07850	0	-2.332	.
F. pseudograminearum	FPSE_03929	0	-2.332	.
F. pseudograminearum	FPSE_02611	0	-2.333	.
F. pseudograminearum	FPSE_11014	0	-2.333	.
F. pseudograminearum	FPSE_03923	0	-2.333	.
F. pseudograminearum	FPSE_11600	0	-2.334	.
F. pseudograminearum	FPSE_01673	0	-2.334	.
F. pseudograminearum	FPSE_09534	0	-2.334	.
F. pseudograminearum	FPSE_10803	0	-2.334	.
F. pseudograminearum	FPSE_04234	0	-2.334	.
F. pseudograminearum	FPSE_02193	0	-2.335	.
F. pseudograminearum	FPSE_10537	0	-2.335	.
F. pseudograminearum	FPSE_08422	0	-2.336	.
F. pseudograminearum	FPSE_06398	0	-2.336	.
F. pseudograminearum	FPSE_03660	0	-2.337	.
F. pseudograminearum	FPSE_09310	0	-2.338	.
F. pseudograminearum	FPSE_11813	0	-2.339	.
F. pseudograminearum	FPSE_05080	0	-2.339	.
F. pseudograminearum	FPSE_06376	0	-2.339	.
F. pseudograminearum	FPSE_03868	0	-2.339	.
F. pseudograminearum	FPSE_05603	0	-2.339	.
F. pseudograminearum	FPSE_09067	0	-2.339	.
F. pseudograminearum	FPSE_02934	0	-2.339	.
F. pseudograminearum	FPSE_02938	0	-2.339	.
F. pseudograminearum	FPSE_04765	0	-2.339	.
F. pseudograminearum	FPSE_12351	0	-2.341	.
F. pseudograminearum	FPSE_11201	0	-2.341	.
F. pseudograminearum	FPSE_04417	0	-2.341	.
F. pseudograminearum	FPSE_04814	0	-2.341	.
F. pseudograminearum	FPSE_03357	0	-2.341	.
F. pseudograminearum	FPSE_03050	0	-2.341	.
F. pseudograminearum	FPSE_02648	0	-2.341	.
F. pseudograminearum	FPSE_03331	0	-2.341	.
F. pseudograminearum	FPSE_08320	0	-2.341	.
F. pseudograminearum	FPSE_04882	0	-2.341	.
F. pseudograminearum	FPSE_03390	0	-2.342	.
F. pseudograminearum	FPSE_10398	0	-2.342	.
F. pseudograminearum	FPSE_00087	1	-2.342	.
F. pseudograminearum	FPSE_01356	0	-2.342	.
F. pseudograminearum	FPSE_10165	0	-2.343	.
F. pseudograminearum	FPSE_08835	0	-2.343	.
F. pseudograminearum	FPSE_06118	1	-2.343	.
F. pseudograminearum	FPSE_08973	0	-2.345	.
F. pseudograminearum	FPSE_09619	0	-2.345	.
F. pseudograminearum	FPSE_08435	0	-2.346	.
F. pseudograminearum	FPSE_09053	0	-2.346	.
F. pseudograminearum	FPSE_11411	0	-2.346	.
F. pseudograminearum	FPSE_04606	0	-2.347	.
F. pseudograminearum	FPSE_01676	0	-2.347	.
F. pseudograminearum	FPSE_03644	0	-2.347	.
F. pseudograminearum	FPSE_09209	0	-2.347	.
F. pseudograminearum	FPSE_11413	0	-2.347	.
F. pseudograminearum	FPSE_06428	0	-2.347	.
F. pseudograminearum	FPSE_07666	0	-2.348	.
F. pseudograminearum	FPSE_00163	0	-2.348	GH18
F. pseudograminearum	FPSE_03204	0	-2.348	.
F. pseudograminearum	FPSE_02973	1	-2.349	.
F. pseudograminearum	FPSE_00258	0	-2.35	.
F. pseudograminearum	FPSE_07918	0	-2.35	.
F. pseudograminearum	FPSE_11196	0	-2.35	.
F. pseudograminearum	FPSE_00678	0	-2.351	GH88
F. pseudograminearum	FPSE_03942	1	-2.353	.
F. pseudograminearum	FPSE_05525	0	-2.353	.
F. pseudograminearum	FPSE_04049	0	-2.354	.
F. pseudograminearum	FPSE_11852	0	-2.354	.
F. pseudograminearum	FPSE_10102	0	-2.354	.
F. pseudograminearum	FPSE_07912	0	-2.354	.
F. pseudograminearum	FPSE_06863	1	-2.354	.
F. pseudograminearum	FPSE_01861	0	-2.356	.
F. pseudograminearum	FPSE_11629	0	-2.356	.
F. pseudograminearum	FPSE_12341	0	-2.356	.
F. pseudograminearum	FPSE_00761	1	-2.356	.
F. pseudograminearum	FPSE_08120	0	-2.356	.
F. pseudograminearum	FPSE_08030	0	-2.357	.
F. pseudograminearum	FPSE_06418	0	-2.357	.
F. pseudograminearum	FPSE_01569	0	-2.359	.
F. pseudograminearum	FPSE_07370	0	-2.359	.
F. pseudograminearum	FPSE_09691	1	-2.36	.
F. pseudograminearum	FPSE_00573	0	-2.36	.
F. pseudograminearum	FPSE_09879	0	-2.36	.
F. pseudograminearum	FPSE_08582	0	-2.361	.
F. pseudograminearum	FPSE_11026	0	-2.361	.
F. pseudograminearum	FPSE_06327	0	-2.362	.
F. pseudograminearum	FPSE_06905	0	-2.363	.
F. pseudograminearum	FPSE_02430	0	-2.363	.
F. pseudograminearum	FPSE_12084	1	-2.363	.
F. pseudograminearum	FPSE_09418	0	-2.363	.
F. pseudograminearum	FPSE_08514	1	-2.363	.
F. pseudograminearum	FPSE_11797	0	-2.363	.
F. pseudograminearum	FPSE_04893	0	-2.365	.
F. pseudograminearum	FPSE_07138	0	-2.365	.
F. pseudograminearum	FPSE_11279	0	-2.365	.
F. pseudograminearum	FPSE_10198	0	-2.365	.
F. pseudograminearum	FPSE_04919	0	-2.365	.
F. pseudograminearum	FPSE_02841	0	-2.366	.
F. pseudograminearum	FPSE_10580	0	-2.366	.
F. pseudograminearum	FPSE_05079	0	-2.367	.
F. pseudograminearum	FPSE_09469	0	-2.367	.
F. pseudograminearum	FPSE_07956	0	-2.367	.
F. pseudograminearum	FPSE_09303	0	-2.368	.
F. pseudograminearum	FPSE_11743	1	-2.368	.
F. pseudograminearum	FPSE_04380	0	-2.369	.
F. pseudograminearum	FPSE_02577	0	-2.369	.
F. pseudograminearum	FPSE_06633	0	-2.369	.
F. pseudograminearum	FPSE_04201	0	-2.37	.
F. pseudograminearum	FPSE_11235	0	-2.372	.
F. pseudograminearum	FPSE_09051	0	-2.372	CE1
F. pseudograminearum	FPSE_00691	0	-2.372	.
F. pseudograminearum	FPSE_10144	0	-2.372	.
F. pseudograminearum	FPSE_11317	0	-2.372	.
F. pseudograminearum	FPSE_00865	0	-2.372	.
F. pseudograminearum	FPSE_07621	0	-2.372	.
F. pseudograminearum	FPSE_05711	0	-2.372	.
F. pseudograminearum	FPSE_12074	0	-2.372	.
F. pseudograminearum	FPSE_11446	0	-2.373	.
F. pseudograminearum	FPSE_02314	0	-2.373	.
F. pseudograminearum	FPSE_04315	0	-2.373	.
F. pseudograminearum	FPSE_09993	0	-2.373	.
F. pseudograminearum	FPSE_02629	0	-2.373	.
F. pseudograminearum	FPSE_10741	0	-2.374	.
F. pseudograminearum	FPSE_03466	0	-2.374	.
F. pseudograminearum	FPSE_00149	0	-2.375	.
F. pseudograminearum	FPSE_04965	0	-2.375	.
F. pseudograminearum	FPSE_11076	1	-2.375	.
F. pseudograminearum	FPSE_07731	0	-2.375	.
F. pseudograminearum	FPSE_00915	0	-2.376	.
F. pseudograminearum	FPSE_09699	0	-2.376	.
F. pseudograminearum	FPSE_06461	0	-2.376	.
F. pseudograminearum	FPSE_05516	0	-2.376	.
F. pseudograminearum	FPSE_08267	0	-2.376	.
F. pseudograminearum	FPSE_07762	0	-2.376	.
F. pseudograminearum	FPSE_07650	0	-2.376	.
F. pseudograminearum	FPSE_07351	0	-2.376	.
F. pseudograminearum	FPSE_10896	0	-2.376	.
F. pseudograminearum	FPSE_10808	0	-2.376	.
F. pseudograminearum	FPSE_10104	0	-2.376	.
F. pseudograminearum	FPSE_02588	0	-2.376	.
F. pseudograminearum	FPSE_12403	0	-2.376	.
F. pseudograminearum	FPSE_01506	0	-2.376	.
F. pseudograminearum	FPSE_11095	0	-2.377	.
F. pseudograminearum	FPSE_05144	0	-2.377	.
F. pseudograminearum	FPSE_11880	0	-2.377	.
F. pseudograminearum	FPSE_12287	0	-2.378	.
F. pseudograminearum	FPSE_11396	0	-2.378	.
F. pseudograminearum	FPSE_09957	0	-2.378	.
F. pseudograminearum	FPSE_00038	0	-2.378	.
F. pseudograminearum	FPSE_07498	0	-2.378	.
F. pseudograminearum	FPSE_11175	0	-2.379	.
F. pseudograminearum	FPSE_04122	0	-2.379	.
F. pseudograminearum	FPSE_06921	0	-2.38	.
F. pseudograminearum	FPSE_06313	0	-2.38	.
F. pseudograminearum	FPSE_06458	0	-2.382	.
F. pseudograminearum	FPSE_10103	0	-2.382	.
F. pseudograminearum	FPSE_09926	0	-2.382	.
F. pseudograminearum	FPSE_11570	0	-2.383	.
F. pseudograminearum	FPSE_11762	0	-2.383	.
F. pseudograminearum	FPSE_02616	0	-2.383	.
F. pseudograminearum	FPSE_04375	0	-2.383	.
F. pseudograminearum	FPSE_01157	0	-2.383	.
F. pseudograminearum	FPSE_09072	0	-2.384	.
F. pseudograminearum	FPSE_11775	0	-2.384	.
F. pseudograminearum	FPSE_07645	0	-2.384	.
F. pseudograminearum	FPSE_11476	0	-2.384	.
F. pseudograminearum	FPSE_03951	1	-2.385	.
F. pseudograminearum	FPSE_00066	0	-2.386	.
F. pseudograminearum	FPSE_04708	0	-2.386	.
F. pseudograminearum	FPSE_06521	0	-2.388	.
F. pseudograminearum	FPSE_11259	0	-2.388	.
F. pseudograminearum	FPSE_11269	0	-2.388	.
F. pseudograminearum	FPSE_06104	0	-2.388	.
F. pseudograminearum	FPSE_01151	0	-2.388	.
F. pseudograminearum	FPSE_07677	0	-2.388	.
F. pseudograminearum	FPSE_12279	0	-2.389	.
F. pseudograminearum	FPSE_10148	0	-2.389	.
F. pseudograminearum	FPSE_00937	0	-2.39	.
F. pseudograminearum	FPSE_04583	0	-2.39	.
F. pseudograminearum	FPSE_09464	0	-2.39	.
F. pseudograminearum	FPSE_09507	1	-2.39	.
F. pseudograminearum	FPSE_06790	0	-2.391	.
F. pseudograminearum	FPSE_02180	0	-2.391	.
F. pseudograminearum	FPSE_05484	1	-2.392	.
F. pseudograminearum	FPSE_02259	0	-2.392	.
F. pseudograminearum	FPSE_09925	0	-2.392	.
F. pseudograminearum	FPSE_12097	0	-2.392	.
F. pseudograminearum	FPSE_03508	0	-2.394	.
F. pseudograminearum	FPSE_09242	0	-2.394	.
F. pseudograminearum	FPSE_08868	0	-2.394	.
F. pseudograminearum	FPSE_05561	0	-2.394	.
F. pseudograminearum	FPSE_12381	0	-2.396	.
F. pseudograminearum	FPSE_00232	0	-2.396	.
F. pseudograminearum	FPSE_09843	0	-2.396	.
F. pseudograminearum	FPSE_07295	0	-2.396	.
F. pseudograminearum	FPSE_09048	0	-2.396	.
F. pseudograminearum	FPSE_02506	0	-2.396	.
F. pseudograminearum	FPSE_00469	0	-2.396	.
F. pseudograminearum	FPSE_00837	0	-2.397	.
F. pseudograminearum	FPSE_10639	0	-2.397	.
F. pseudograminearum	FPSE_11277	1	-2.397	.
F. pseudograminearum	FPSE_09012	0	-2.397	GH3
F. pseudograminearum	FPSE_09716	0	-2.397	.
F. pseudograminearum	FPSE_01005	0	-2.397	.
F. pseudograminearum	FPSE_05238	0	-2.398	.
F. pseudograminearum	FPSE_03588	0	-2.398	GT8
F. pseudograminearum	FPSE_00386	1	-2.398	.
F. pseudograminearum	FPSE_05243	0	-2.399	.
F. pseudograminearum	FPSE_05619	0	-2.4	.
F. pseudograminearum	FPSE_09897	0	-2.4	.
F. pseudograminearum	FPSE_03197	0	-2.4	.
F. pseudograminearum	FPSE_02266	0	-2.4	.
F. pseudograminearum	FPSE_04002	0	-2.4	.
F. pseudograminearum	FPSE_10262	0	-2.401	.
F. pseudograminearum	FPSE_06061	1	-2.402	.
F. pseudograminearum	FPSE_09061	0	-2.403	.
F. pseudograminearum	FPSE_04526	0	-2.403	.
F. pseudograminearum	FPSE_07528	0	-2.403	.
F. pseudograminearum	FPSE_04237	0	-2.403	.
F. pseudograminearum	FPSE_10181	0	-2.403	.
F. pseudograminearum	FPSE_04529	0	-2.404	.
F. pseudograminearum	FPSE_00259	0	-2.404	.
F. pseudograminearum	FPSE_07358	0	-2.404	GH78,CBM67
F. pseudograminearum	FPSE_08635	0	-2.404	.
F. pseudograminearum	FPSE_00821	0	-2.405	.
F. pseudograminearum	FPSE_10719	0	-2.405	.
F. pseudograminearum	FPSE_08319	0	-2.405	.
F. pseudograminearum	FPSE_03828	0	-2.405	.
F. pseudograminearum	FPSE_02754	0	-2.405	.
F. pseudograminearum	FPSE_07192	0	-2.405	.
F. pseudograminearum	FPSE_09075	0	-2.405	.
F. pseudograminearum	FPSE_01657	0	-2.406	.
F. pseudograminearum	FPSE_00415	0	-2.406	.
F. pseudograminearum	FPSE_04840	0	-2.406	.
F. pseudograminearum	FPSE_09763	0	-2.406	.
F. pseudograminearum	FPSE_07626	0	-2.407	.
F. pseudograminearum	FPSE_03120	0	-2.407	.
F. pseudograminearum	FPSE_11696	0	-2.407	.
F. pseudograminearum	FPSE_04299	1	-2.408	.
F. pseudograminearum	FPSE_08417	0	-2.408	.
F. pseudograminearum	FPSE_01333	0	-2.408	.
F. pseudograminearum	FPSE_02980	0	-2.408	.
F. pseudograminearum	FPSE_05258	1	-2.409	.
F. pseudograminearum	FPSE_10836	1	-2.409	.
F. pseudograminearum	FPSE_12235	0	-2.41	.
F. pseudograminearum	FPSE_00123	0	-2.411	.
F. pseudograminearum	FPSE_01237	0	-2.411	.
F. pseudograminearum	FPSE_12383	0	-2.411	.
F. pseudograminearum	FPSE_08904	0	-2.411	.
F. pseudograminearum	FPSE_02036	1	-2.411	.
F. pseudograminearum	FPSE_11643	0	-2.411	.
F. pseudograminearum	FPSE_02762	0	-2.411	.
F. pseudograminearum	FPSE_10752	0	-2.411	.
F. pseudograminearum	FPSE_03713	0	-2.413	.
F. pseudograminearum	FPSE_04745	0	-2.413	.
F. pseudograminearum	FPSE_11750	0	-2.413	.
F. pseudograminearum	FPSE_11071	0	-2.413	.
F. pseudograminearum	FPSE_10955	0	-2.413	.
F. pseudograminearum	FPSE_10847	0	-2.413	.
F. pseudograminearum	FPSE_08489	0	-2.413	.
F. pseudograminearum	FPSE_07025	0	-2.413	.
F. pseudograminearum	FPSE_02013	0	-2.413	.
F. pseudograminearum	FPSE_03126	1	-2.414	GT31
F. pseudograminearum	FPSE_03560	0	-2.415	.
F. pseudograminearum	FPSE_03830	0	-2.416	.
F. pseudograminearum	FPSE_08444	0	-2.416	GH109
F. pseudograminearum	FPSE_06903	1	-2.416	.
F. pseudograminearum	FPSE_06299	1	-2.416	GT20
F. pseudograminearum	FPSE_05785	0	-2.417	.
F. pseudograminearum	FPSE_03887	0	-2.417	.
F. pseudograminearum	FPSE_10734	0	-2.417	.
F. pseudograminearum	FPSE_05230	0	-2.417	.
F. pseudograminearum	FPSE_04090	0	-2.419	.
F. pseudograminearum	FPSE_09240	0	-2.42	.
F. pseudograminearum	FPSE_00633	0	-2.42	.
F. pseudograminearum	FPSE_07446	0	-2.422	.
F. pseudograminearum	FPSE_10611	0	-2.422	.
F. pseudograminearum	FPSE_08388	1	-2.422	.
F. pseudograminearum	FPSE_01549	0	-2.422	.
F. pseudograminearum	FPSE_08433	0	-2.423	.
F. pseudograminearum	FPSE_00056	0	-2.424	.
F. pseudograminearum	FPSE_05911	1	-2.424	GT33
F. pseudograminearum	FPSE_08201	1	-2.425	.
F. pseudograminearum	FPSE_02968	0	-2.425	.
F. pseudograminearum	FPSE_06894	0	-2.425	.
F. pseudograminearum	FPSE_03900	0	-2.425	.
F. pseudograminearum	FPSE_08270	0	-2.426	.
F. pseudograminearum	FPSE_08759	0	-2.426	.
F. pseudograminearum	FPSE_03271	0	-2.428	.
F. pseudograminearum	FPSE_10036	0	-2.428	.
F. pseudograminearum	FPSE_07556	0	-2.429	.
F. pseudograminearum	FPSE_00101	0	-2.429	.
F. pseudograminearum	FPSE_01451	0	-2.429	.
F. pseudograminearum	FPSE_01560	1	-2.429	.
F. pseudograminearum	FPSE_03066	0	-2.43	.
F. pseudograminearum	FPSE_01637	0	-2.43	.
F. pseudograminearum	FPSE_07776	0	-2.43	.
F. pseudograminearum	FPSE_06555	0	-2.431	.
F. pseudograminearum	FPSE_04067	0	-2.431	.
F. pseudograminearum	FPSE_12312	0	-2.432	.
F. pseudograminearum	FPSE_09669	0	-2.432	.
F. pseudograminearum	FPSE_04963	0	-2.433	.
F. pseudograminearum	FPSE_08077	0	-2.433	.
F. pseudograminearum	FPSE_05229	0	-2.433	.
F. pseudograminearum	FPSE_02759	0	-2.433	.
F. pseudograminearum	FPSE_00886	0	-2.434	.
F. pseudograminearum	FPSE_06679	0	-2.435	.
F. pseudograminearum	FPSE_06833	0	-2.435	.
F. pseudograminearum	FPSE_08501	0	-2.437	.
F. pseudograminearum	FPSE_06474	0	-2.437	.
F. pseudograminearum	FPSE_05474	0	-2.438	.
F. pseudograminearum	FPSE_04746	0	-2.438	.
F. pseudograminearum	FPSE_05126	0	-2.438	.
F. pseudograminearum	FPSE_02170	0	-2.439	.
F. pseudograminearum	FPSE_07464	0	-2.439	.
F. pseudograminearum	FPSE_02376	0	-2.439	.
F. pseudograminearum	FPSE_10806	0	-2.44	.
F. pseudograminearum	FPSE_04981	0	-2.44	.
F. pseudograminearum	FPSE_02187	1	-2.441	.
F. pseudograminearum	FPSE_10588	0	-2.441	.
F. pseudograminearum	FPSE_01734	0	-2.442	.
F. pseudograminearum	FPSE_05577	0	-2.442	.
F. pseudograminearum	FPSE_06144	0	-2.442	.
F. pseudograminearum	FPSE_02695	0	-2.442	.
F. pseudograminearum	FPSE_11731	0	-2.442	.
F. pseudograminearum	FPSE_06791	0	-2.442	.
F. pseudograminearum	FPSE_09002	0	-2.443	.
F. pseudograminearum	FPSE_01726	0	-2.444	.
F. pseudograminearum	FPSE_07906	0	-2.444	.
F. pseudograminearum	FPSE_09811	0	-2.444	CE1
F. pseudograminearum	FPSE_10882	0	-2.445	.
F. pseudograminearum	FPSE_12036	0	-2.446	.
F. pseudograminearum	FPSE_08511	0	-2.446	.
F. pseudograminearum	FPSE_06151	0	-2.446	.
F. pseudograminearum	FPSE_02243	0	-2.446	.
F. pseudograminearum	FPSE_06463	0	-2.446	.
F. pseudograminearum	FPSE_00468	0	-2.446	.
F. pseudograminearum	FPSE_00917	0	-2.446	.
F. pseudograminearum	FPSE_09800	0	-2.446	.
F. pseudograminearum	FPSE_00924	0	-2.446	.
F. pseudograminearum	FPSE_07505	0	-2.446	.
F. pseudograminearum	FPSE_04728	0	-2.446	.
F. pseudograminearum	FPSE_11882	0	-2.446	.
F. pseudograminearum	FPSE_12247	0	-2.446	.
F. pseudograminearum	FPSE_00769	1	-2.446	.
F. pseudograminearum	FPSE_03580	0	-2.446	.
F. pseudograminearum	FPSE_03102	0	-2.447	.
F. pseudograminearum	FPSE_03696	0	-2.447	.
F. pseudograminearum	FPSE_00984	0	-2.447	.
F. pseudograminearum	FPSE_02836	0	-2.447	.
F. pseudograminearum	FPSE_01611	0	-2.447	.
F. pseudograminearum	FPSE_07414	0	-2.447	.
F. pseudograminearum	FPSE_10904	1	-2.448	.
F. pseudograminearum	FPSE_08366	0	-2.448	.
F. pseudograminearum	FPSE_01474	0	-2.448	.
F. pseudograminearum	FPSE_10130	0	-2.449	.
F. pseudograminearum	FPSE_01487	0	-2.449	.
F. pseudograminearum	FPSE_02423	0	-2.45	.
F. pseudograminearum	FPSE_00567	0	-2.451	.
F. pseudograminearum	FPSE_03145	0	-2.451	.
F. pseudograminearum	FPSE_07652	0	-2.452	.
F. pseudograminearum	FPSE_12071	0	-2.453	.
F. pseudograminearum	FPSE_04101	0	-2.453	.
F. pseudograminearum	FPSE_01323	0	-2.453	.
F. pseudograminearum	FPSE_06223	0	-2.453	.
F. pseudograminearum	FPSE_10921	0	-2.453	.
F. pseudograminearum	FPSE_11733	0	-2.453	.
F. pseudograminearum	FPSE_08628	0	-2.453	.
F. pseudograminearum	FPSE_10299	0	-2.453	.
F. pseudograminearum	FPSE_03379	0	-2.453	.
F. pseudograminearum	FPSE_02657	0	-2.453	.
F. pseudograminearum	FPSE_09964	0	-2.453	.
F. pseudograminearum	FPSE_02719	0	-2.453	.
F. pseudograminearum	FPSE_01136	0	-2.453	.
F. pseudograminearum	FPSE_08620	0	-2.453	.
F. pseudograminearum	FPSE_05663	0	-2.453	.
F. pseudograminearum	FPSE_03645	1	-2.453	.
F. pseudograminearum	FPSE_08640	0	-2.453	.
F. pseudograminearum	FPSE_08680	0	-2.453	.
F. pseudograminearum	FPSE_01468	0	-2.453	.
F. pseudograminearum	FPSE_03168	0	-2.453	.
F. pseudograminearum	FPSE_02982	0	-2.453	.
F. pseudograminearum	FPSE_09369	0	-2.453	.
F. pseudograminearum	FPSE_05589	0	-2.453	.
F. pseudograminearum	FPSE_07112	0	-2.453	.
F. pseudograminearum	FPSE_08213	0	-2.453	.
F. pseudograminearum	FPSE_10886	0	-2.453	.
F. pseudograminearum	FPSE_00131	0	-2.453	.
F. pseudograminearum	FPSE_03705	0	-2.453	.
F. pseudograminearum	FPSE_00192	0	-2.453	.
F. pseudograminearum	FPSE_04323	0	-2.453	.
F. pseudograminearum	FPSE_00154	0	-2.453	.
F. pseudograminearum	FPSE_11495	0	-2.453	.
F. pseudograminearum	FPSE_06009	0	-2.453	.
F. pseudograminearum	FPSE_11553	0	-2.453	.
F. pseudograminearum	FPSE_03521	0	-2.453	.
F. pseudograminearum	FPSE_06601	0	-2.453	.
F. pseudograminearum	FPSE_04785	0	-2.453	.
F. pseudograminearum	FPSE_11455	0	-2.454	.
F. pseudograminearum	FPSE_08862	0	-2.454	.
F. pseudograminearum	FPSE_05500	0	-2.454	.
F. pseudograminearum	FPSE_12328	0	-2.454	.
F. pseudograminearum	FPSE_01426	0	-2.454	.
F. pseudograminearum	FPSE_08909	0	-2.454	.
F. pseudograminearum	FPSE_00018	0	-2.455	.
F. pseudograminearum	FPSE_08828	0	-2.455	.
F. pseudograminearum	FPSE_04779	0	-2.455	.
F. pseudograminearum	FPSE_03587	0	-2.455	.
F. pseudograminearum	FPSE_12314	0	-2.456	.
F. pseudograminearum	FPSE_01866	0	-2.456	.
F. pseudograminearum	FPSE_04727	0	-2.456	.
F. pseudograminearum	FPSE_10325	0	-2.456	.
F. pseudograminearum	FPSE_11090	0	-2.456	.
F. pseudograminearum	FPSE_11402	0	-2.458	.
F. pseudograminearum	FPSE_03234	0	-2.458	.
F. pseudograminearum	FPSE_08186	0	-2.458	.
F. pseudograminearum	FPSE_00297	0	-2.458	.
F. pseudograminearum	FPSE_11182	0	-2.458	.
F. pseudograminearum	FPSE_02315	0	-2.458	.
F. pseudograminearum	FPSE_07374	1	-2.459	.
F. pseudograminearum	FPSE_09870	0	-2.459	.
F. pseudograminearum	FPSE_07758	0	-2.459	.
F. pseudograminearum	FPSE_07603	0	-2.459	.
F. pseudograminearum	FPSE_12450	0	-2.459	.
F. pseudograminearum	FPSE_01155	0	-2.459	.
F. pseudograminearum	FPSE_02743	0	-2.459	.
F. pseudograminearum	FPSE_11776	0	-2.459	.
F. pseudograminearum	FPSE_03739	0	-2.459	.
F. pseudograminearum	FPSE_02607	0	-2.46	.
F. pseudograminearum	FPSE_09871	0	-2.46	.
F. pseudograminearum	FPSE_05644	0	-2.46	.
F. pseudograminearum	FPSE_08144	0	-2.46	.
F. pseudograminearum	FPSE_03254	0	-2.462	.
F. pseudograminearum	FPSE_08312	0	-2.462	.
F. pseudograminearum	FPSE_07320	0	-2.463	.
F. pseudograminearum	FPSE_01602	0	-2.463	.
F. pseudograminearum	FPSE_02682	0	-2.463	.
F. pseudograminearum	FPSE_08985	0	-2.463	.
F. pseudograminearum	FPSE_05014	0	-2.463	.
F. pseudograminearum	FPSE_08525	0	-2.463	.
F. pseudograminearum	FPSE_05735	0	-2.463	.
F. pseudograminearum	FPSE_06427	0	-2.463	.
F. pseudograminearum	FPSE_01135	0	-2.463	.
F. pseudograminearum	FPSE_07746	0	-2.463	.
F. pseudograminearum	FPSE_09023	0	-2.463	.
F. pseudograminearum	FPSE_07199	0	-2.463	.
F. pseudograminearum	FPSE_05705	0	-2.463	.
F. pseudograminearum	FPSE_04442	0	-2.463	.
F. pseudograminearum	FPSE_08243	0	-2.463	.
F. pseudograminearum	FPSE_12437	0	-2.463	.
F. pseudograminearum	FPSE_12196	0	-2.463	.
F. pseudograminearum	FPSE_06954	0	-2.463	.
F. pseudograminearum	FPSE_01935	0	-2.463	.
F. pseudograminearum	FPSE_01958	0	-2.463	.
F. pseudograminearum	FPSE_07648	0	-2.463	.
F. pseudograminearum	FPSE_04633	0	-2.463	.
F. pseudograminearum	FPSE_03916	0	-2.463	.
F. pseudograminearum	FPSE_04241	0	-2.463	.
F. pseudograminearum	FPSE_05106	0	-2.463	.
F. pseudograminearum	FPSE_05624	0	-2.463	.
F. pseudograminearum	FPSE_03410	0	-2.463	.
F. pseudograminearum	FPSE_09383	0	-2.463	.
F. pseudograminearum	FPSE_03358	0	-2.463	.
F. pseudograminearum	FPSE_12330	0	-2.464	.
F. pseudograminearum	FPSE_00808	0	-2.464	.
F. pseudograminearum	FPSE_10391	0	-2.464	.
F. pseudograminearum	FPSE_07449	0	-2.464	.
F. pseudograminearum	FPSE_03426	0	-2.465	.
F. pseudograminearum	FPSE_04045	0	-2.465	.
F. pseudograminearum	FPSE_04307	0	-2.465	.
F. pseudograminearum	FPSE_11104	0	-2.466	.
F. pseudograminearum	FPSE_01381	0	-2.466	.
F. pseudograminearum	FPSE_08475	0	-2.466	.
F. pseudograminearum	FPSE_09257	0	-2.467	.
F. pseudograminearum	FPSE_10387	0	-2.467	.
F. pseudograminearum	FPSE_06401	0	-2.467	.
F. pseudograminearum	FPSE_03727	0	-2.467	.
F. pseudograminearum	FPSE_09097	0	-2.467	.
F. pseudograminearum	FPSE_08105	0	-2.467	.
F. pseudograminearum	FPSE_07783	0	-2.467	.
F. pseudograminearum	FPSE_10472	0	-2.467	.
F. pseudograminearum	FPSE_05850	0	-2.467	.
F. pseudograminearum	FPSE_04179	0	-2.468	.
F. pseudograminearum	FPSE_07998	1	-2.468	.
F. pseudograminearum	FPSE_00326	0	-2.469	.
F. pseudograminearum	FPSE_01024	0	-2.469	.
F. pseudograminearum	FPSE_11724	0	-2.469	.
F. pseudograminearum	FPSE_05254	0	-2.469	.
F. pseudograminearum	FPSE_03304	0	-2.469	.
F. pseudograminearum	FPSE_08621	0	-2.47	.
F. pseudograminearum	FPSE_01830	0	-2.471	.
F. pseudograminearum	FPSE_05665	0	-2.471	.
F. pseudograminearum	FPSE_09645	0	-2.471	.
F. pseudograminearum	FPSE_02664	0	-2.471	.
F. pseudograminearum	FPSE_08645	0	-2.472	.
F. pseudograminearum	FPSE_00849	0	-2.472	.
F. pseudograminearum	FPSE_12372	0	-2.472	.
F. pseudograminearum	FPSE_11722	0	-2.473	.
F. pseudograminearum	FPSE_12217	0	-2.474	.
F. pseudograminearum	FPSE_03199	0	-2.474	.
F. pseudograminearum	FPSE_12098	1	-2.475	.
F. pseudograminearum	FPSE_09054	0	-2.475	.
F. pseudograminearum	FPSE_03589	0	-2.475	.
F. pseudograminearum	FPSE_11530	0	-2.475	.
F. pseudograminearum	FPSE_04250	1	-2.476	.
F. pseudograminearum	FPSE_10455	0	-2.476	.
F. pseudograminearum	FPSE_09660	0	-2.476	.
F. pseudograminearum	FPSE_10440	0	-2.476	.
F. pseudograminearum	FPSE_09655	1	-2.476	.
F. pseudograminearum	FPSE_09958	0	-2.477	.
F. pseudograminearum	FPSE_02595	0	-2.477	.
F. pseudograminearum	FPSE_11939	0	-2.477	.
F. pseudograminearum	FPSE_03764	0	-2.478	.
F. pseudograminearum	FPSE_08460	0	-2.478	.
F. pseudograminearum	FPSE_03562	0	-2.478	.
F. pseudograminearum	FPSE_09284	0	-2.478	.
F. pseudograminearum	FPSE_01023	0	-2.478	.
F. pseudograminearum	FPSE_07757	0	-2.478	.
F. pseudograminearum	FPSE_11318	0	-2.478	GT1
F. pseudograminearum	FPSE_07231	0	-2.48	.
F. pseudograminearum	FPSE_00041	0	-2.48	.
F. pseudograminearum	FPSE_00813	0	-2.48	.
F. pseudograminearum	FPSE_12198	0	-2.48	.
F. pseudograminearum	FPSE_04874	0	-2.48	.
F. pseudograminearum	FPSE_03235	1	-2.48	.
F. pseudograminearum	FPSE_12007	1	-2.48	.
F. pseudograminearum	FPSE_10656	0	-2.48	.
F. pseudograminearum	FPSE_03499	0	-2.481	.
F. pseudograminearum	FPSE_09222	0	-2.481	.
F. pseudograminearum	FPSE_11672	0	-2.481	.
F. pseudograminearum	FPSE_02871	1	-2.481	.
F. pseudograminearum	FPSE_01534	0	-2.481	.
F. pseudograminearum	FPSE_02083	0	-2.481	.
F. pseudograminearum	FPSE_03614	0	-2.481	.
F. pseudograminearum	FPSE_09567	0	-2.481	.
F. pseudograminearum	FPSE_09482	0	-2.481	.
F. pseudograminearum	FPSE_07058	0	-2.482	.
F. pseudograminearum	FPSE_06346	1	-2.482	.
F. pseudograminearum	FPSE_02511	0	-2.482	.
F. pseudograminearum	FPSE_08571	0	-2.483	.
F. pseudograminearum	FPSE_07653	0	-2.483	.
F. pseudograminearum	FPSE_03309	0	-2.483	.
F. pseudograminearum	FPSE_06563	0	-2.483	.
F. pseudograminearum	FPSE_11661	0	-2.483	.
F. pseudograminearum	FPSE_08280	1	-2.484	.
F. pseudograminearum	FPSE_08256	0	-2.484	.
F. pseudograminearum	FPSE_11676	0	-2.484	.
F. pseudograminearum	FPSE_07761	0	-2.484	.
F. pseudograminearum	FPSE_11956	0	-2.485	.
F. pseudograminearum	FPSE_07759	0	-2.485	.
F. pseudograminearum	FPSE_05757	0	-2.485	.
F. pseudograminearum	FPSE_01715	0	-2.485	.
F. pseudograminearum	FPSE_02559	0	-2.486	.
F. pseudograminearum	FPSE_10412	0	-2.486	.
F. pseudograminearum	FPSE_12156	0	-2.486	.
F. pseudograminearum	FPSE_10628	0	-2.486	.
F. pseudograminearum	FPSE_04608	1	-2.486	.
F. pseudograminearum	FPSE_11900	0	-2.487	.
F. pseudograminearum	FPSE_10652	0	-2.487	.
F. pseudograminearum	FPSE_11695	0	-2.487	.
F. pseudograminearum	FPSE_09311	0	-2.487	.
F. pseudograminearum	FPSE_11160	0	-2.487	.
F. pseudograminearum	FPSE_06435	0	-2.487	.
F. pseudograminearum	FPSE_01477	0	-2.487	.
F. pseudograminearum	FPSE_11846	0	-2.487	.
F. pseudograminearum	FPSE_06659	0	-2.487	.
F. pseudograminearum	FPSE_05620	0	-2.487	GT1,GT28
F. pseudograminearum	FPSE_09636	0	-2.487	.
F. pseudograminearum	FPSE_03063	1	-2.487	.
F. pseudograminearum	FPSE_10629	0	-2.487	.
F. pseudograminearum	FPSE_10237	0	-2.487	.
F. pseudograminearum	FPSE_10467	0	-2.488	.
F. pseudograminearum	FPSE_06322	0	-2.489	.
F. pseudograminearum	FPSE_09153	0	-2.489	.
F. pseudograminearum	FPSE_00539	0	-2.489	.
F. pseudograminearum	FPSE_10420	0	-2.489	.
F. pseudograminearum	FPSE_05295	0	-2.489	.
F. pseudograminearum	FPSE_02776	0	-2.489	.
F. pseudograminearum	FPSE_10608	0	-2.489	.
F. pseudograminearum	FPSE_11478	1	-2.49	.
F. pseudograminearum	FPSE_01405	0	-2.49	.
F. pseudograminearum	FPSE_05503	0	-2.49	.
F. pseudograminearum	FPSE_06780	0	-2.49	.
F. pseudograminearum	FPSE_08031	0	-2.49	.
F. pseudograminearum	FPSE_11587	0	-2.49	AA7
F. pseudograminearum	FPSE_05848	0	-2.49	.
F. pseudograminearum	FPSE_07818	0	-2.491	.
F. pseudograminearum	FPSE_02780	0	-2.491	.
F. pseudograminearum	FPSE_06241	0	-2.491	.
F. pseudograminearum	FPSE_08866	0	-2.491	.
F. pseudograminearum	FPSE_08392	0	-2.491	GH3
F. pseudograminearum	FPSE_06286	0	-2.491	.
F. pseudograminearum	FPSE_00389	1	-2.492	.
F. pseudograminearum	FPSE_08916	0	-2.492	.
F. pseudograminearum	FPSE_08264	0	-2.492	.
F. pseudograminearum	FPSE_11972	0	-2.493	.
F. pseudograminearum	FPSE_07275	0	-2.493	.
F. pseudograminearum	FPSE_03871	0	-2.494	.
F. pseudograminearum	FPSE_00251	1	-2.494	.
F. pseudograminearum	FPSE_04279	0	-2.494	.
F. pseudograminearum	FPSE_09791	0	-2.495	.
F. pseudograminearum	FPSE_00348	0	-2.496	.
F. pseudograminearum	FPSE_04822	0	-2.497	.
F. pseudograminearum	FPSE_10249	0	-2.497	.
F. pseudograminearum	FPSE_05914	0	-2.497	.
F. pseudograminearum	FPSE_11479	0	-2.497	.
F. pseudograminearum	FPSE_04646	0	-2.497	.
F. pseudograminearum	FPSE_01612	0	-2.497	.
F. pseudograminearum	FPSE_03238	1	-2.499	.
F. pseudograminearum	FPSE_00832	0	-2.499	.
F. pseudograminearum	FPSE_03806	0	-2.499	.
F. pseudograminearum	FPSE_07514	0	-2.499	.
F. pseudograminearum	FPSE_09651	0	-2.499	.
F. pseudograminearum	FPSE_10142	0	-2.502	.
F. pseudograminearum	FPSE_01952	0	-2.502	.
F. pseudograminearum	FPSE_11082	0	-2.502	.
F. pseudograminearum	FPSE_06505	0	-2.503	.
F. pseudograminearum	FPSE_00864	0	-2.503	.
F. pseudograminearum	FPSE_05653	0	-2.504	.
F. pseudograminearum	FPSE_08159	0	-2.504	.
F. pseudograminearum	FPSE_09443	1	-2.505	.
F. pseudograminearum	FPSE_00036	0	-2.505	.
F. pseudograminearum	FPSE_06518	0	-2.505	.
F. pseudograminearum	FPSE_07541	0	-2.505	.
F. pseudograminearum	FPSE_06063	1	-2.505	.
F. pseudograminearum	FPSE_07730	0	-2.505	.
F. pseudograminearum	FPSE_10041	0	-2.505	.
F. pseudograminearum	FPSE_10538	0	-2.506	.
F. pseudograminearum	FPSE_06393	0	-2.506	.
F. pseudograminearum	FPSE_03089	0	-2.506	.
F. pseudograminearum	FPSE_01376	0	-2.506	.
F. pseudograminearum	FPSE_03346	0	-2.506	.
F. pseudograminearum	FPSE_00553	0	-2.507	.
F. pseudograminearum	FPSE_07227	0	-2.508	.
F. pseudograminearum	FPSE_03953	0	-2.508	.
F. pseudograminearum	FPSE_08949	1	-2.511	.
F. pseudograminearum	FPSE_03384	0	-2.512	.
F. pseudograminearum	FPSE_05016	0	-2.512	.
F. pseudograminearum	FPSE_10898	0	-2.512	.
F. pseudograminearum	FPSE_02225	0	-2.512	.
F. pseudograminearum	FPSE_07391	1	-2.513	GT32
F. pseudograminearum	FPSE_09740	0	-2.513	.
F. pseudograminearum	FPSE_04402	0	-2.514	.
F. pseudograminearum	FPSE_02979	0	-2.514	.
F. pseudograminearum	FPSE_08313	0	-2.515	.
F. pseudograminearum	FPSE_06638	0	-2.515	.
F. pseudograminearum	FPSE_09681	1	-2.515	.
F. pseudograminearum	FPSE_01020	0	-2.515	.
F. pseudograminearum	FPSE_05514	0	-2.515	.
F. pseudograminearum	FPSE_09734	0	-2.516	.
F. pseudograminearum	FPSE_09733	1	-2.516	.
F. pseudograminearum	FPSE_08340	0	-2.516	.
F. pseudograminearum	FPSE_08562	0	-2.516	.
F. pseudograminearum	FPSE_10550	0	-2.518	.
F. pseudograminearum	FPSE_10156	0	-2.518	.
F. pseudograminearum	FPSE_09377	0	-2.519	.
F. pseudograminearum	FPSE_02039	0	-2.519	.
F. pseudograminearum	FPSE_02697	0	-2.52	.
F. pseudograminearum	FPSE_09189	0	-2.52	.
F. pseudograminearum	FPSE_11941	0	-2.52	.
F. pseudograminearum	FPSE_09139	0	-2.52	.
F. pseudograminearum	FPSE_05518	0	-2.52	.
F. pseudograminearum	FPSE_03035	0	-2.52	.
F. pseudograminearum	FPSE_08380	0	-2.52	.
F. pseudograminearum	FPSE_06008	0	-2.52	.
F. pseudograminearum	FPSE_00894	0	-2.521	.
F. pseudograminearum	FPSE_06064	1	-2.521	.
F. pseudograminearum	FPSE_10250	0	-2.521	.
F. pseudograminearum	FPSE_09468	0	-2.521	.
F. pseudograminearum	FPSE_02849	0	-2.522	.
F. pseudograminearum	FPSE_03362	0	-2.522	.
F. pseudograminearum	FPSE_02341	0	-2.522	.
F. pseudograminearum	FPSE_10695	1	-2.523	.
F. pseudograminearum	FPSE_09326	0	-2.523	.
F. pseudograminearum	FPSE_07056	0	-2.524	.
F. pseudograminearum	FPSE_04756	0	-2.524	.
F. pseudograminearum	FPSE_01278	0	-2.524	.
F. pseudograminearum	FPSE_03251	0	-2.524	.
F. pseudograminearum	FPSE_10665	0	-2.525	.
F. pseudograminearum	FPSE_06454	0	-2.525	.
F. pseudograminearum	FPSE_04629	0	-2.526	.
F. pseudograminearum	FPSE_04339	0	-2.526	.
F. pseudograminearum	FPSE_09069	0	-2.526	.
F. pseudograminearum	FPSE_09386	0	-2.526	.
F. pseudograminearum	FPSE_00483	0	-2.527	.
F. pseudograminearum	FPSE_02554	0	-2.527	.
F. pseudograminearum	FPSE_11442	0	-2.527	.
F. pseudograminearum	FPSE_11484	0	-2.528	.
F. pseudograminearum	FPSE_12042	0	-2.529	.
F. pseudograminearum	FPSE_04173	0	-2.529	.
F. pseudograminearum	FPSE_01257	0	-2.529	.
F. pseudograminearum	FPSE_08174	0	-2.53	.
F. pseudograminearum	FPSE_03490	0	-2.53	.
F. pseudograminearum	FPSE_00058	0	-2.53	.
F. pseudograminearum	FPSE_03706	1	-2.53	.
F. pseudograminearum	FPSE_06989	0	-2.53	.
F. pseudograminearum	FPSE_10684	0	-2.53	.
F. pseudograminearum	FPSE_10679	0	-2.53	.
F. pseudograminearum	FPSE_05191	0	-2.531	.
F. pseudograminearum	FPSE_01653	0	-2.532	.
F. pseudograminearum	FPSE_07764	0	-2.532	.
F. pseudograminearum	FPSE_06127	0	-2.532	.
F. pseudograminearum	FPSE_04401	0	-2.533	.
F. pseudograminearum	FPSE_10300	0	-2.533	.
F. pseudograminearum	FPSE_11263	0	-2.533	.
F. pseudograminearum	FPSE_07318	0	-2.533	.
F. pseudograminearum	FPSE_00501	0	-2.533	.
F. pseudograminearum	FPSE_06387	0	-2.533	.
F. pseudograminearum	FPSE_00570	0	-2.534	.
F. pseudograminearum	FPSE_07839	0	-2.534	.
F. pseudograminearum	FPSE_06306	0	-2.534	.
F. pseudograminearum	FPSE_04974	0	-2.534	.
F. pseudograminearum	FPSE_01850	1	-2.534	.
F. pseudograminearum	FPSE_07827	0	-2.534	.
F. pseudograminearum	FPSE_08228	0	-2.534	.
F. pseudograminearum	FPSE_07817	0	-2.534	.
F. pseudograminearum	FPSE_02421	0	-2.534	.
F. pseudograminearum	FPSE_00055	0	-2.534	.
F. pseudograminearum	FPSE_06134	0	-2.534	.
F. pseudograminearum	FPSE_02924	0	-2.534	.
F. pseudograminearum	FPSE_08588	0	-2.534	.
F. pseudograminearum	FPSE_08581	0	-2.535	.
F. pseudograminearum	FPSE_00488	0	-2.535	.
F. pseudograminearum	FPSE_02296	0	-2.537	.
F. pseudograminearum	FPSE_06170	0	-2.537	.
F. pseudograminearum	FPSE_11491	0	-2.537	.
F. pseudograminearum	FPSE_00175	0	-2.538	.
F. pseudograminearum	FPSE_09493	0	-2.538	.
F. pseudograminearum	FPSE_02548	0	-2.538	.
F. pseudograminearum	FPSE_05038	0	-2.538	.
F. pseudograminearum	FPSE_01137	0	-2.539	.
F. pseudograminearum	FPSE_07435	0	-2.539	.
F. pseudograminearum	FPSE_10343	0	-2.54	.
F. pseudograminearum	FPSE_11278	0	-2.54	.
F. pseudograminearum	FPSE_11268	0	-2.54	.
F. pseudograminearum	FPSE_06389	0	-2.54	.
F. pseudograminearum	FPSE_04819	0	-2.54	.
F. pseudograminearum	FPSE_11674	0	-2.542	.
F. pseudograminearum	FPSE_04739	0	-2.542	.
F. pseudograminearum	FPSE_10746	0	-2.542	.
F. pseudograminearum	FPSE_00091	0	-2.542	.
F. pseudograminearum	FPSE_11842	0	-2.542	.
F. pseudograminearum	FPSE_11531	0	-2.542	.
F. pseudograminearum	FPSE_02622	0	-2.542	.
F. pseudograminearum	FPSE_01439	0	-2.542	.
F. pseudograminearum	FPSE_12280	0	-2.542	.
F. pseudograminearum	FPSE_09793	0	-2.542	.
F. pseudograminearum	FPSE_09523	0	-2.542	.
F. pseudograminearum	FPSE_00278	0	-2.542	.
F. pseudograminearum	FPSE_01363	0	-2.543	.
F. pseudograminearum	FPSE_07437	0	-2.543	.
F. pseudograminearum	FPSE_07176	0	-2.543	.
F. pseudograminearum	FPSE_10286	0	-2.543	.
F. pseudograminearum	FPSE_10498	0	-2.543	.
F. pseudograminearum	FPSE_10856	0	-2.543	.
F. pseudograminearum	FPSE_03488	0	-2.543	.
F. pseudograminearum	FPSE_05932	0	-2.543	.
F. pseudograminearum	FPSE_11046	0	-2.543	.
F. pseudograminearum	FPSE_06648	0	-2.544	.
F. pseudograminearum	FPSE_09999	0	-2.544	.
F. pseudograminearum	FPSE_03761	0	-2.545	.
F. pseudograminearum	FPSE_03844	1	-2.545	.
F. pseudograminearum	FPSE_06671	0	-2.545	.
F. pseudograminearum	FPSE_01218	0	-2.547	.
F. pseudograminearum	FPSE_04421	0	-2.547	.
F. pseudograminearum	FPSE_10916	0	-2.547	.
F. pseudograminearum	FPSE_05046	1	-2.547	.
F. pseudograminearum	FPSE_00759	0	-2.547	.
F. pseudograminearum	FPSE_03405	0	-2.548	.
F. pseudograminearum	FPSE_08416	0	-2.548	.
F. pseudograminearum	FPSE_07158	0	-2.548	.
F. pseudograminearum	FPSE_09399	0	-2.548	.
F. pseudograminearum	FPSE_05584	0	-2.548	GH17
F. pseudograminearum	FPSE_06860	0	-2.548	.
F. pseudograminearum	FPSE_04929	0	-2.549	.
F. pseudograminearum	FPSE_02666	0	-2.549	.
F. pseudograminearum	FPSE_08006	1	-2.549	.
F. pseudograminearum	FPSE_10339	0	-2.549	.
F. pseudograminearum	FPSE_01651	0	-2.549	.
F. pseudograminearum	FPSE_11243	1	-2.549	.
F. pseudograminearum	FPSE_10822	0	-2.549	.
F. pseudograminearum	FPSE_10777	0	-2.549	.
F. pseudograminearum	FPSE_11262	0	-2.549	.
F. pseudograminearum	FPSE_06352	0	-2.549	.
F. pseudograminearum	FPSE_06899	0	-2.55	.
F. pseudograminearum	FPSE_08723	0	-2.55	.
F. pseudograminearum	FPSE_06337	0	-2.55	.
F. pseudograminearum	FPSE_11876	0	-2.55	.
F. pseudograminearum	FPSE_08839	0	-2.55	.
F. pseudograminearum	FPSE_03250	0	-2.55	.
F. pseudograminearum	FPSE_06270	0	-2.551	.
F. pseudograminearum	FPSE_11925	0	-2.551	.
F. pseudograminearum	FPSE_06445	0	-2.551	.
F. pseudograminearum	FPSE_03892	0	-2.552	.
F. pseudograminearum	FPSE_00639	0	-2.552	.
F. pseudograminearum	FPSE_04833	0	-2.552	.
F. pseudograminearum	FPSE_10749	0	-2.552	.
F. pseudograminearum	FPSE_10564	0	-2.553	.
F. pseudograminearum	FPSE_03641	0	-2.553	.
F. pseudograminearum	FPSE_11814	0	-2.553	.
F. pseudograminearum	FPSE_09465	0	-2.553	.
F. pseudograminearum	FPSE_00204	0	-2.553	.
F. pseudograminearum	FPSE_09050	0	-2.555	.
F. pseudograminearum	FPSE_08695	1	-2.555	.
F. pseudograminearum	FPSE_11295	0	-2.555	.
F. pseudograminearum	FPSE_03123	0	-2.555	.
F. pseudograminearum	FPSE_12090	0	-2.555	.
F. pseudograminearum	FPSE_02603	0	-2.555	.
F. pseudograminearum	FPSE_03571	1	-2.555	.
F. pseudograminearum	FPSE_01665	0	-2.555	.
F. pseudograminearum	FPSE_11292	0	-2.555	.
F. pseudograminearum	FPSE_06566	0	-2.555	.
F. pseudograminearum	FPSE_01019	0	-2.555	.
F. pseudograminearum	FPSE_03515	0	-2.556	.
F. pseudograminearum	FPSE_00805	0	-2.556	GT1
F. pseudograminearum	FPSE_05098	0	-2.556	.
F. pseudograminearum	FPSE_06269	0	-2.556	.
F. pseudograminearum	FPSE_01686	0	-2.556	.
F. pseudograminearum	FPSE_01584	0	-2.556	.
F. pseudograminearum	FPSE_02408	0	-2.556	.
F. pseudograminearum	FPSE_03308	0	-2.556	.
F. pseudograminearum	FPSE_07732	0	-2.556	.
F. pseudograminearum	FPSE_01090	0	-2.557	.
F. pseudograminearum	FPSE_08980	0	-2.558	.
F. pseudograminearum	FPSE_05950	0	-2.558	.
F. pseudograminearum	FPSE_08607	0	-2.558	.
F. pseudograminearum	FPSE_09138	0	-2.558	.
F. pseudograminearum	FPSE_00146	0	-2.559	.
F. pseudograminearum	FPSE_10458	0	-2.559	.
F. pseudograminearum	FPSE_11158	0	-2.559	AA7
F. pseudograminearum	FPSE_08993	1	-2.559	.
F. pseudograminearum	FPSE_04263	0	-2.559	.
F. pseudograminearum	FPSE_09605	0	-2.559	.
F. pseudograminearum	FPSE_03438	0	-2.559	.
F. pseudograminearum	FPSE_10532	0	-2.56	.
F. pseudograminearum	FPSE_10459	0	-2.56	.
F. pseudograminearum	FPSE_02325	0	-2.56	.
F. pseudograminearum	FPSE_09562	0	-2.56	.
F. pseudograminearum	FPSE_08041	0	-2.56	.
F. pseudograminearum	FPSE_07094	0	-2.56	.
F. pseudograminearum	FPSE_02438	0	-2.56	.
F. pseudograminearum	FPSE_11591	0	-2.561	.
F. pseudograminearum	FPSE_04921	0	-2.561	.
F. pseudograminearum	FPSE_06824	0	-2.561	.
F. pseudograminearum	FPSE_05733	0	-2.561	.
F. pseudograminearum	FPSE_05271	0	-2.561	.
F. pseudograminearum	FPSE_06783	0	-2.561	.
F. pseudograminearum	FPSE_01832	1	-2.561	.
F. pseudograminearum	FPSE_05934	0	-2.561	.
F. pseudograminearum	FPSE_10336	0	-2.562	.
F. pseudograminearum	FPSE_01062	0	-2.562	.
F. pseudograminearum	FPSE_10143	0	-2.562	GH31
F. pseudograminearum	FPSE_02312	0	-2.562	.
F. pseudograminearum	FPSE_00229	0	-2.562	.
F. pseudograminearum	FPSE_11430	1	-2.562	.
F. pseudograminearum	FPSE_02459	0	-2.562	.
F. pseudograminearum	FPSE_02228	1	-2.562	.
F. pseudograminearum	FPSE_08476	1	-2.562	.
F. pseudograminearum	FPSE_07886	0	-2.562	.
F. pseudograminearum	FPSE_08663	0	-2.562	.
F. pseudograminearum	FPSE_09745	1	-2.562	.
F. pseudograminearum	FPSE_11353	1	-2.562	.
F. pseudograminearum	FPSE_02604	0	-2.562	.
F. pseudograminearum	FPSE_03176	0	-2.562	.
F. pseudograminearum	FPSE_03214	0	-2.562	.
F. pseudograminearum	FPSE_07729	0	-2.562	.
F. pseudograminearum	FPSE_05837	0	-2.562	.
F. pseudograminearum	FPSE_00309	0	-2.562	.
F. pseudograminearum	FPSE_08637	0	-2.562	.
F. pseudograminearum	FPSE_07259	0	-2.562	.
F. pseudograminearum	FPSE_04167	0	-2.562	.
F. pseudograminearum	FPSE_09000	0	-2.562	.
F. pseudograminearum	FPSE_08354	0	-2.563	.
F. pseudograminearum	FPSE_00025	0	-2.564	.
F. pseudograminearum	FPSE_02956	1	-2.564	.
F. pseudograminearum	FPSE_03740	0	-2.564	.
F. pseudograminearum	FPSE_08691	0	-2.564	.
F. pseudograminearum	FPSE_11598	0	-2.564	.
F. pseudograminearum	FPSE_11023	0	-2.564	.
F. pseudograminearum	FPSE_05387	1	-2.564	GH47
F. pseudograminearum	FPSE_05419	0	-2.564	.
F. pseudograminearum	FPSE_07428	0	-2.564	.
F. pseudograminearum	FPSE_11159	0	-2.564	.
F. pseudograminearum	FPSE_09603	0	-2.564	.
F. pseudograminearum	FPSE_10963	0	-2.564	.
F. pseudograminearum	FPSE_09824	0	-2.564	.
F. pseudograminearum	FPSE_00234	0	-2.564	.
F. pseudograminearum	FPSE_04715	0	-2.565	.
F. pseudograminearum	FPSE_05871	0	-2.566	.
F. pseudograminearum	FPSE_01870	0	-2.566	.
F. pseudograminearum	FPSE_09047	0	-2.566	.
F. pseudograminearum	FPSE_10279	0	-2.566	.
F. pseudograminearum	FPSE_05152	0	-2.567	.
F. pseudograminearum	FPSE_12225	0	-2.567	.
F. pseudograminearum	FPSE_09268	0	-2.567	.
F. pseudograminearum	FPSE_05044	0	-2.567	.
F. pseudograminearum	FPSE_09266	0	-2.567	.
F. pseudograminearum	FPSE_02038	0	-2.568	.
F. pseudograminearum	FPSE_02899	0	-2.568	.
F. pseudograminearum	FPSE_11862	0	-2.568	.
F. pseudograminearum	FPSE_06831	0	-2.568	.
F. pseudograminearum	FPSE_05781	0	-2.568	.
F. pseudograminearum	FPSE_00098	0	-2.568	.
F. pseudograminearum	FPSE_09570	1	-2.57	.
F. pseudograminearum	FPSE_09181	0	-2.57	.
F. pseudograminearum	FPSE_10891	0	-2.57	.
F. pseudograminearum	FPSE_10672	1	-2.57	.
F. pseudograminearum	FPSE_11391	1	-2.57	.
F. pseudograminearum	FPSE_00801	0	-2.571	.
F. pseudograminearum	FPSE_10855	0	-2.572	.
F. pseudograminearum	FPSE_00750	0	-2.572	.
F. pseudograminearum	FPSE_11393	0	-2.572	.
F. pseudograminearum	FPSE_00151	0	-2.572	.
F. pseudograminearum	FPSE_06374	0	-2.572	GT1
F. pseudograminearum	FPSE_01354	0	-2.572	.
F. pseudograminearum	FPSE_10386	0	-2.572	.
F. pseudograminearum	FPSE_03503	0	-2.573	.
F. pseudograminearum	FPSE_10232	0	-2.573	.
F. pseudograminearum	FPSE_05524	0	-2.573	.
F. pseudograminearum	FPSE_04870	0	-2.573	.
F. pseudograminearum	FPSE_04623	0	-2.574	.
F. pseudograminearum	FPSE_03802	0	-2.574	AA7
F. pseudograminearum	FPSE_10127	1	-2.575	.
F. pseudograminearum	FPSE_04354	0	-2.575	.
F. pseudograminearum	FPSE_09124	0	-2.576	.
F. pseudograminearum	FPSE_11089	0	-2.576	.
F. pseudograminearum	FPSE_11084	0	-2.576	.
F. pseudograminearum	FPSE_08606	0	-2.576	.
F. pseudograminearum	FPSE_05467	0	-2.576	.
F. pseudograminearum	FPSE_00671	0	-2.576	.
F. pseudograminearum	FPSE_09826	0	-2.577	.
F. pseudograminearum	FPSE_01428	0	-2.577	.
F. pseudograminearum	FPSE_10295	0	-2.577	GH51,GH39
F. pseudograminearum	FPSE_00990	0	-2.577	.
F. pseudograminearum	FPSE_10619	0	-2.577	.
F. pseudograminearum	FPSE_04073	0	-2.577	.
F. pseudograminearum	FPSE_11265	0	-2.578	.
F. pseudograminearum	FPSE_00085	0	-2.579	.
F. pseudograminearum	FPSE_00541	0	-2.58	.
F. pseudograminearum	FPSE_03310	0	-2.58	.
F. pseudograminearum	FPSE_07681	0	-2.58	.
F. pseudograminearum	FPSE_07580	0	-2.581	.
F. pseudograminearum	FPSE_11748	0	-2.581	.
F. pseudograminearum	FPSE_00700	0	-2.581	.
F. pseudograminearum	FPSE_07700	0	-2.581	AA4,AA7
F. pseudograminearum	FPSE_01951	0	-2.581	.
F. pseudograminearum	FPSE_02212	0	-2.582	.
F. pseudograminearum	FPSE_11720	0	-2.582	.
F. pseudograminearum	FPSE_01694	0	-2.582	.
F. pseudograminearum	FPSE_11320	0	-2.582	.
F. pseudograminearum	FPSE_05235	0	-2.582	.
F. pseudograminearum	FPSE_02736	0	-2.582	.
F. pseudograminearum	FPSE_09662	0	-2.582	.
F. pseudograminearum	FPSE_03669	0	-2.583	.
F. pseudograminearum	FPSE_09226	0	-2.584	.
F. pseudograminearum	FPSE_08493	0	-2.584	.
F. pseudograminearum	FPSE_11146	0	-2.585	.
F. pseudograminearum	FPSE_12398	0	-2.585	.
F. pseudograminearum	FPSE_05017	0	-2.585	.
F. pseudograminearum	FPSE_12397	0	-2.585	.
F. pseudograminearum	FPSE_12018	0	-2.585	.
F. pseudograminearum	FPSE_02692	0	-2.586	.
F. pseudograminearum	FPSE_00901	0	-2.586	.
F. pseudograminearum	FPSE_02470	0	-2.587	.
F. pseudograminearum	FPSE_01163	0	-2.587	.
F. pseudograminearum	FPSE_07591	0	-2.588	.
F. pseudograminearum	FPSE_09099	0	-2.588	.
F. pseudograminearum	FPSE_01969	0	-2.588	.
F. pseudograminearum	FPSE_02088	0	-2.588	.
F. pseudograminearum	FPSE_10424	0	-2.589	.
F. pseudograminearum	FPSE_01064	0	-2.589	.
F. pseudograminearum	FPSE_07804	0	-2.589	.
F. pseudograminearum	FPSE_10826	1	-2.59	.
F. pseudograminearum	FPSE_03618	0	-2.59	.
F. pseudograminearum	FPSE_00281	0	-2.59	GH16_3,GH16,GH16_5,GH16_1,GH16_7,GH16_9,GH16_6,GH16_10
F. pseudograminearum	FPSE_07132	0	-2.59	.
F. pseudograminearum	FPSE_04456	0	-2.591	.
F. pseudograminearum	FPSE_04149	0	-2.591	.
F. pseudograminearum	FPSE_08117	0	-2.591	.
F. pseudograminearum	FPSE_08739	0	-2.591	.
F. pseudograminearum	FPSE_06734	0	-2.591	.
F. pseudograminearum	FPSE_02390	0	-2.592	.
F. pseudograminearum	FPSE_04286	0	-2.592	.
F. pseudograminearum	FPSE_02939	1	-2.594	.
F. pseudograminearum	FPSE_00561	0	-2.595	.
F. pseudograminearum	FPSE_09021	0	-2.595	.
F. pseudograminearum	FPSE_03058	0	-2.595	.
F. pseudograminearum	FPSE_01197	0	-2.596	.
F. pseudograminearum	FPSE_05257	0	-2.596	.
F. pseudograminearum	FPSE_05778	0	-2.596	.
F. pseudograminearum	FPSE_04006	0	-2.596	.
F. pseudograminearum	FPSE_01811	0	-2.596	.
F. pseudograminearum	FPSE_07251	0	-2.596	.
F. pseudograminearum	FPSE_06382	0	-2.596	.
F. pseudograminearum	FPSE_12039	0	-2.596	.
F. pseudograminearum	FPSE_04016	0	-2.596	.
F. pseudograminearum	FPSE_06879	0	-2.596	.
F. pseudograminearum	FPSE_01067	0	-2.597	.
F. pseudograminearum	FPSE_01242	0	-2.597	.
F. pseudograminearum	FPSE_12307	0	-2.597	.
F. pseudograminearum	FPSE_06283	0	-2.597	.
F. pseudograminearum	FPSE_11905	0	-2.597	.
F. pseudograminearum	FPSE_08933	0	-2.597	.
F. pseudograminearum	FPSE_06311	0	-2.597	.
F. pseudograminearum	FPSE_09143	0	-2.597	.
F. pseudograminearum	FPSE_01374	0	-2.597	.
F. pseudograminearum	FPSE_12345	0	-2.597	.
F. pseudograminearum	FPSE_05586	0	-2.597	.
F. pseudograminearum	FPSE_00339	0	-2.597	.
F. pseudograminearum	FPSE_11075	0	-2.597	.
F. pseudograminearum	FPSE_08967	0	-2.597	.
F. pseudograminearum	FPSE_06333	0	-2.597	.
F. pseudograminearum	FPSE_06030	0	-2.597	.
F. pseudograminearum	FPSE_11503	0	-2.597	.
F. pseudograminearum	FPSE_02915	0	-2.597	.
F. pseudograminearum	FPSE_12035	0	-2.597	GT1,GT28
F. pseudograminearum	FPSE_07627	0	-2.597	.
F. pseudograminearum	FPSE_03206	0	-2.597	.
F. pseudograminearum	FPSE_00911	0	-2.597	.
F. pseudograminearum	FPSE_11552	0	-2.597	.
F. pseudograminearum	FPSE_05005	0	-2.597	.
F. pseudograminearum	FPSE_08540	0	-2.598	.
F. pseudograminearum	FPSE_04180	0	-2.598	.
F. pseudograminearum	FPSE_03332	0	-2.599	.
F. pseudograminearum	FPSE_05482	0	-2.599	.
F. pseudograminearum	FPSE_02462	0	-2.6	.
F. pseudograminearum	FPSE_07547	0	-2.6	.
F. pseudograminearum	FPSE_08776	0	-2.6	.
F. pseudograminearum	FPSE_02474	0	-2.6	.
F. pseudograminearum	FPSE_01643	0	-2.6	.
F. pseudograminearum	FPSE_02477	0	-2.6	.
F. pseudograminearum	FPSE_10096	0	-2.6	.
F. pseudograminearum	FPSE_07529	0	-2.6	.
F. pseudograminearum	FPSE_10572	0	-2.6	.
F. pseudograminearum	FPSE_08671	0	-2.6	.
F. pseudograminearum	FPSE_07297	0	-2.6	.
F. pseudograminearum	FPSE_02370	0	-2.6	.
F. pseudograminearum	FPSE_12089	0	-2.6	.
F. pseudograminearum	FPSE_06815	0	-2.6	.
F. pseudograminearum	FPSE_05793	0	-2.6	.
F. pseudograminearum	FPSE_02689	0	-2.6	.
F. pseudograminearum	FPSE_07410	0	-2.6	.
F. pseudograminearum	FPSE_09525	0	-2.6	.
F. pseudograminearum	FPSE_02377	0	-2.6	.
F. pseudograminearum	FPSE_00308	0	-2.6	.
F. pseudograminearum	FPSE_04497	0	-2.6	.
F. pseudograminearum	FPSE_09066	0	-2.6	.
F. pseudograminearum	FPSE_03658	0	-2.6	.
F. pseudograminearum	FPSE_09320	0	-2.6	.
F. pseudograminearum	FPSE_07697	0	-2.6	.
F. pseudograminearum	FPSE_04909	1	-2.6	.
F. pseudograminearum	FPSE_08478	0	-2.6	.
F. pseudograminearum	FPSE_03500	0	-2.6	.
F. pseudograminearum	FPSE_04413	0	-2.6	.
F. pseudograminearum	FPSE_05696	0	-2.602	.
F. pseudograminearum	FPSE_04705	0	-2.603	.
F. pseudograminearum	FPSE_08066	0	-2.603	.
F. pseudograminearum	FPSE_01045	0	-2.603	.
F. pseudograminearum	FPSE_04412	0	-2.603	.
F. pseudograminearum	FPSE_05991	0	-2.603	.
F. pseudograminearum	FPSE_02367	0	-2.603	.
F. pseudograminearum	FPSE_11223	0	-2.604	.
F. pseudograminearum	FPSE_09555	0	-2.604	.
F. pseudograminearum	FPSE_11778	1	-2.605	.
F. pseudograminearum	FPSE_06097	0	-2.606	.
F. pseudograminearum	FPSE_10522	0	-2.606	.
F. pseudograminearum	FPSE_00826	0	-2.607	.
F. pseudograminearum	FPSE_08700	0	-2.609	.
F. pseudograminearum	FPSE_02960	0	-2.611	.
F. pseudograminearum	FPSE_01795	0	-2.611	.
F. pseudograminearum	FPSE_04300	0	-2.611	.
F. pseudograminearum	FPSE_05362	0	-2.611	.
F. pseudograminearum	FPSE_05847	0	-2.611	.
F. pseudograminearum	FPSE_07361	0	-2.611	.
F. pseudograminearum	FPSE_08930	0	-2.611	.
F. pseudograminearum	FPSE_05009	0	-2.611	.
F. pseudograminearum	FPSE_02787	0	-2.611	.
F. pseudograminearum	FPSE_04102	0	-2.611	.
F. pseudograminearum	FPSE_04087	0	-2.611	.
F. pseudograminearum	FPSE_09692	0	-2.611	.
F. pseudograminearum	FPSE_09674	0	-2.611	.
F. pseudograminearum	FPSE_05403	0	-2.611	.
F. pseudograminearum	FPSE_02426	0	-2.611	GH35,GH42
F. pseudograminearum	FPSE_06425	0	-2.611	.
F. pseudograminearum	FPSE_07337	0	-2.611	.
F. pseudograminearum	FPSE_00791	0	-2.612	.
F. pseudograminearum	FPSE_09135	0	-2.612	.
F. pseudograminearum	FPSE_11208	0	-2.612	.
F. pseudograminearum	FPSE_01614	0	-2.612	.
F. pseudograminearum	FPSE_11481	0	-2.612	.
F. pseudograminearum	FPSE_09206	0	-2.612	.
F. pseudograminearum	FPSE_07605	0	-2.612	AA2
F. pseudograminearum	FPSE_02260	0	-2.612	.
F. pseudograminearum	FPSE_03692	0	-2.613	.
F. pseudograminearum	FPSE_12137	0	-2.613	.
F. pseudograminearum	FPSE_10075	0	-2.613	.
F. pseudograminearum	FPSE_07691	0	-2.613	.
F. pseudograminearum	FPSE_01788	0	-2.613	.
F. pseudograminearum	FPSE_06007	0	-2.613	.
F. pseudograminearum	FPSE_08315	0	-2.613	.
F. pseudograminearum	FPSE_07592	0	-2.615	.
F. pseudograminearum	FPSE_11656	0	-2.615	.
F. pseudograminearum	FPSE_06216	1	-2.615	.
F. pseudograminearum	FPSE_11314	0	-2.615	.
F. pseudograminearum	FPSE_03391	0	-2.615	.
F. pseudograminearum	FPSE_10668	0	-2.617	.
F. pseudograminearum	FPSE_00738	0	-2.617	.
F. pseudograminearum	FPSE_08131	0	-2.617	.
F. pseudograminearum	FPSE_07420	0	-2.618	.
F. pseudograminearum	FPSE_05710	0	-2.618	GH79,GH5
F. pseudograminearum	FPSE_01937	0	-2.618	.
F. pseudograminearum	FPSE_09295	0	-2.618	.
F. pseudograminearum	FPSE_02700	0	-2.618	.
F. pseudograminearum	FPSE_11754	0	-2.618	.
F. pseudograminearum	FPSE_07165	0	-2.618	.
F. pseudograminearum	FPSE_01831	0	-2.618	.
F. pseudograminearum	FPSE_10998	0	-2.618	.
F. pseudograminearum	FPSE_10673	0	-2.618	.
F. pseudograminearum	FPSE_02221	0	-2.618	.
F. pseudograminearum	FPSE_00977	0	-2.619	.
F. pseudograminearum	FPSE_06915	0	-2.619	.
F. pseudograminearum	FPSE_08404	0	-2.619	.
F. pseudograminearum	FPSE_03543	0	-2.62	.
F. pseudograminearum	FPSE_07310	0	-2.62	.
F. pseudograminearum	FPSE_01165	0	-2.62	.
F. pseudograminearum	FPSE_12094	0	-2.62	.
F. pseudograminearum	FPSE_00016	0	-2.62	.
F. pseudograminearum	FPSE_05528	0	-2.62	.
F. pseudograminearum	FPSE_00968	0	-2.62	.
F. pseudograminearum	FPSE_01670	0	-2.62	.
F. pseudograminearum	FPSE_07849	0	-2.62	.
F. pseudograminearum	FPSE_06360	0	-2.62	.
F. pseudograminearum	FPSE_05596	0	-2.621	.
F. pseudograminearum	FPSE_02783	0	-2.621	.
F. pseudograminearum	FPSE_05037	1	-2.621	.
F. pseudograminearum	FPSE_11186	0	-2.623	.
F. pseudograminearum	FPSE_01561	0	-2.623	.
F. pseudograminearum	FPSE_01987	0	-2.623	.
F. pseudograminearum	FPSE_08762	1	-2.623	.
F. pseudograminearum	FPSE_07755	0	-2.624	.
F. pseudograminearum	FPSE_00021	0	-2.624	.
F. pseudograminearum	FPSE_11221	0	-2.624	.
F. pseudograminearum	FPSE_12229	1	-2.624	.
F. pseudograminearum	FPSE_05659	0	-2.624	.
F. pseudograminearum	FPSE_11065	0	-2.625	.
F. pseudograminearum	FPSE_12433	0	-2.625	.
F. pseudograminearum	FPSE_05834	0	-2.625	.
F. pseudograminearum	FPSE_07395	0	-2.625	.
F. pseudograminearum	FPSE_04559	0	-2.625	.
F. pseudograminearum	FPSE_05863	0	-2.625	.
F. pseudograminearum	FPSE_01766	0	-2.626	.
F. pseudograminearum	FPSE_08861	1	-2.626	.
F. pseudograminearum	FPSE_08659	0	-2.627	.
F. pseudograminearum	FPSE_04847	0	-2.627	.
F. pseudograminearum	FPSE_09040	0	-2.627	.
F. pseudograminearum	FPSE_07369	0	-2.627	.
F. pseudograminearum	FPSE_05247	0	-2.627	.
F. pseudograminearum	FPSE_08479	0	-2.627	.
F. pseudograminearum	FPSE_08202	0	-2.627	.
F. pseudograminearum	FPSE_09462	0	-2.627	.
F. pseudograminearum	FPSE_03151	1	-2.628	.
F. pseudograminearum	FPSE_01403	0	-2.628	.
F. pseudograminearum	FPSE_10383	0	-2.628	.
F. pseudograminearum	FPSE_07122	0	-2.628	.
F. pseudograminearum	FPSE_09721	0	-2.628	.
F. pseudograminearum	FPSE_03803	0	-2.628	.
F. pseudograminearum	FPSE_08509	0	-2.628	.
F. pseudograminearum	FPSE_10939	0	-2.628	.
F. pseudograminearum	FPSE_05769	0	-2.628	.
F. pseudograminearum	FPSE_02684	0	-2.628	.
F. pseudograminearum	FPSE_12136	1	-2.628	.
F. pseudograminearum	FPSE_12091	0	-2.628	.
F. pseudograminearum	FPSE_06663	0	-2.628	.
F. pseudograminearum	FPSE_02964	0	-2.628	.
F. pseudograminearum	FPSE_02073	0	-2.629	.
F. pseudograminearum	FPSE_03778	0	-2.629	.
F. pseudograminearum	FPSE_00962	0	-2.63	.
F. pseudograminearum	FPSE_00857	0	-2.63	.
F. pseudograminearum	FPSE_05204	0	-2.63	.
F. pseudograminearum	FPSE_07959	0	-2.631	.
F. pseudograminearum	FPSE_01786	0	-2.632	.
F. pseudograminearum	FPSE_02907	0	-2.632	.
F. pseudograminearum	FPSE_07127	0	-2.632	.
F. pseudograminearum	FPSE_05118	0	-2.633	.
F. pseudograminearum	FPSE_08840	0	-2.633	.
F. pseudograminearum	FPSE_10897	0	-2.633	.
F. pseudograminearum	FPSE_05280	0	-2.634	.
F. pseudograminearum	FPSE_11706	0	-2.634	.
F. pseudograminearum	FPSE_04806	0	-2.636	.
F. pseudograminearum	FPSE_01802	0	-2.636	.
F. pseudograminearum	FPSE_05012	0	-2.636	.
F. pseudograminearum	FPSE_10880	0	-2.636	.
F. pseudograminearum	FPSE_10252	0	-2.636	.
F. pseudograminearum	FPSE_09698	0	-2.636	.
F. pseudograminearum	FPSE_06424	0	-2.636	.
F. pseudograminearum	FPSE_09283	0	-2.636	.
F. pseudograminearum	FPSE_03161	0	-2.636	.
F. pseudograminearum	FPSE_01518	0	-2.636	.
F. pseudograminearum	FPSE_10816	1	-2.637	.
F. pseudograminearum	FPSE_07961	0	-2.637	.
F. pseudograminearum	FPSE_09358	1	-2.637	.
F. pseudograminearum	FPSE_02663	0	-2.637	.
F. pseudograminearum	FPSE_06904	0	-2.637	.
F. pseudograminearum	FPSE_10223	0	-2.638	.
F. pseudograminearum	FPSE_07885	0	-2.638	.
F. pseudograminearum	FPSE_07065	0	-2.638	.
F. pseudograminearum	FPSE_00872	0	-2.639	.
F. pseudograminearum	FPSE_05573	0	-2.639	.
F. pseudograminearum	FPSE_00746	0	-2.639	.
F. pseudograminearum	FPSE_00918	0	-2.639	.
F. pseudograminearum	FPSE_06727	0	-2.64	.
F. pseudograminearum	FPSE_05395	0	-2.64	.
F. pseudograminearum	FPSE_09196	0	-2.64	.
F. pseudograminearum	FPSE_07686	0	-2.641	.
F. pseudograminearum	FPSE_10677	0	-2.641	AA4,AA7
F. pseudograminearum	FPSE_03646	0	-2.641	.
F. pseudograminearum	FPSE_04871	0	-2.641	.
F. pseudograminearum	FPSE_06513	0	-2.641	.
F. pseudograminearum	FPSE_11837	0	-2.642	.
F. pseudograminearum	FPSE_08842	0	-2.642	.
F. pseudograminearum	FPSE_03605	0	-2.642	.
F. pseudograminearum	FPSE_03675	0	-2.642	.
F. pseudograminearum	FPSE_00174	0	-2.642	.
F. pseudograminearum	FPSE_00634	1	-2.643	.
F. pseudograminearum	FPSE_11151	0	-2.643	.
F. pseudograminearum	FPSE_06536	0	-2.643	.
F. pseudograminearum	FPSE_12340	0	-2.644	.
F. pseudograminearum	FPSE_04178	0	-2.644	.
F. pseudograminearum	FPSE_03643	0	-2.645	.
F. pseudograminearum	FPSE_06548	0	-2.645	.
F. pseudograminearum	FPSE_08306	0	-2.645	.
F. pseudograminearum	FPSE_09445	0	-2.645	.
F. pseudograminearum	FPSE_01817	0	-2.645	.
F. pseudograminearum	FPSE_08413	0	-2.645	.
F. pseudograminearum	FPSE_03249	0	-2.645	.
F. pseudograminearum	FPSE_02265	0	-2.646	AA2
F. pseudograminearum	FPSE_01110	1	-2.647	.
F. pseudograminearum	FPSE_06339	0	-2.648	.
F. pseudograminearum	FPSE_07957	1	-2.648	.
F. pseudograminearum	FPSE_04709	0	-2.648	.
F. pseudograminearum	FPSE_05171	0	-2.648	.
F. pseudograminearum	FPSE_11121	1	-2.648	.
F. pseudograminearum	FPSE_08912	1	-2.649	.
F. pseudograminearum	FPSE_02201	0	-2.651	.
F. pseudograminearum	FPSE_02643	0	-2.651	.
F. pseudograminearum	FPSE_11492	0	-2.651	.
F. pseudograminearum	FPSE_08211	0	-2.651	.
F. pseudograminearum	FPSE_04687	0	-2.652	.
F. pseudograminearum	FPSE_11499	0	-2.652	.
F. pseudograminearum	FPSE_08418	0	-2.652	.
F. pseudograminearum	FPSE_06897	0	-2.653	.
F. pseudograminearum	FPSE_01517	0	-2.654	.
F. pseudograminearum	FPSE_05651	0	-2.654	.
F. pseudograminearum	FPSE_01696	0	-2.654	.
F. pseudograminearum	FPSE_10396	0	-2.654	.
F. pseudograminearum	FPSE_11073	0	-2.655	.
F. pseudograminearum	FPSE_01097	0	-2.657	.
F. pseudograminearum	FPSE_09656	1	-2.658	.
F. pseudograminearum	FPSE_00784	0	-2.658	.
F. pseudograminearum	FPSE_07055	0	-2.659	.
F. pseudograminearum	FPSE_05864	0	-2.659	.
F. pseudograminearum	FPSE_11421	0	-2.659	.
F. pseudograminearum	FPSE_05342	0	-2.659	.
F. pseudograminearum	FPSE_11535	0	-2.66	.
F. pseudograminearum	FPSE_09118	0	-2.66	.
F. pseudograminearum	FPSE_03341	0	-2.66	.
F. pseudograminearum	FPSE_04126	0	-2.66	.
F. pseudograminearum	FPSE_01851	0	-2.66	.
F. pseudograminearum	FPSE_08296	0	-2.66	.
F. pseudograminearum	FPSE_06316	0	-2.661	.
F. pseudograminearum	FPSE_10288	0	-2.661	.
F. pseudograminearum	FPSE_03202	0	-2.661	.
F. pseudograminearum	FPSE_07692	0	-2.661	.
F. pseudograminearum	FPSE_07346	0	-2.662	.
F. pseudograminearum	FPSE_05409	0	-2.662	.
F. pseudograminearum	FPSE_11330	0	-2.662	.
F. pseudograminearum	FPSE_10747	0	-2.662	.
F. pseudograminearum	FPSE_04757	0	-2.663	.
F. pseudograminearum	FPSE_04324	0	-2.663	.
F. pseudograminearum	FPSE_10681	0	-2.663	.
F. pseudograminearum	FPSE_05608	0	-2.663	.
F. pseudograminearum	FPSE_03846	0	-2.663	.
F. pseudograminearum	FPSE_07215	0	-2.664	.
F. pseudograminearum	FPSE_04118	0	-2.665	.
F. pseudograminearum	FPSE_07802	0	-2.665	.
F. pseudograminearum	FPSE_04548	0	-2.665	.
F. pseudograminearum	FPSE_06530	0	-2.665	.
F. pseudograminearum	FPSE_06244	0	-2.665	.
F. pseudograminearum	FPSE_10600	0	-2.665	.
F. pseudograminearum	FPSE_12241	0	-2.666	.
F. pseudograminearum	FPSE_09786	0	-2.666	.
F. pseudograminearum	FPSE_00465	1	-2.666	GT62
F. pseudograminearum	FPSE_04713	0	-2.666	.
F. pseudograminearum	FPSE_00787	0	-2.667	.
F. pseudograminearum	FPSE_11187	0	-2.667	.
F. pseudograminearum	FPSE_10698	0	-2.667	.
F. pseudograminearum	FPSE_10850	0	-2.668	.
F. pseudograminearum	FPSE_07662	0	-2.668	.
F. pseudograminearum	FPSE_03396	0	-2.668	.
F. pseudograminearum	FPSE_06365	0	-2.668	.
F. pseudograminearum	FPSE_04192	0	-2.668	.
F. pseudograminearum	FPSE_09795	1	-2.669	.
F. pseudograminearum	FPSE_11916	0	-2.669	.
F. pseudograminearum	FPSE_03475	0	-2.669	.
F. pseudograminearum	FPSE_04411	0	-2.669	.
F. pseudograminearum	FPSE_00170	0	-2.669	CE1
F. pseudograminearum	FPSE_10118	0	-2.67	.
F. pseudograminearum	FPSE_02954	0	-2.67	.
F. pseudograminearum	FPSE_05973	0	-2.67	.
F. pseudograminearum	FPSE_08085	0	-2.67	.
F. pseudograminearum	FPSE_10965	0	-2.67	GT8
F. pseudograminearum	FPSE_03456	0	-2.67	.
F. pseudograminearum	FPSE_01183	0	-2.67	.
F. pseudograminearum	FPSE_07964	0	-2.67	.
F. pseudograminearum	FPSE_00456	0	-2.67	.
F. pseudograminearum	FPSE_09230	0	-2.67	.
F. pseudograminearum	FPSE_11388	1	-2.67	.
F. pseudograminearum	FPSE_08819	0	-2.67	.
F. pseudograminearum	FPSE_08130	0	-2.67	.
F. pseudograminearum	FPSE_11242	0	-2.67	.
F. pseudograminearum	FPSE_09901	0	-2.67	.
F. pseudograminearum	FPSE_07029	0	-2.67	.
F. pseudograminearum	FPSE_08060	0	-2.67	.
F. pseudograminearum	FPSE_09755	0	-2.67	.
F. pseudograminearum	FPSE_10560	0	-2.67	.
F. pseudograminearum	FPSE_03719	0	-2.67	.
F. pseudograminearum	FPSE_11440	0	-2.67	.
F. pseudograminearum	FPSE_06749	0	-2.67	.
F. pseudograminearum	FPSE_12426	0	-2.67	.
F. pseudograminearum	FPSE_03841	0	-2.67	.
F. pseudograminearum	FPSE_02644	0	-2.67	.
F. pseudograminearum	FPSE_02601	0	-2.671	.
F. pseudograminearum	FPSE_04273	1	-2.671	.
F. pseudograminearum	FPSE_10243	0	-2.671	.
F. pseudograminearum	FPSE_07324	0	-2.671	.
F. pseudograminearum	FPSE_01948	0	-2.673	.
F. pseudograminearum	FPSE_07155	0	-2.673	.
F. pseudograminearum	FPSE_03435	0	-2.673	.
F. pseudograminearum	FPSE_00510	0	-2.674	.
F. pseudograminearum	FPSE_04041	0	-2.675	.
F. pseudograminearum	FPSE_12430	0	-2.675	.
F. pseudograminearum	FPSE_05795	0	-2.675	.
F. pseudograminearum	FPSE_09830	0	-2.676	.
F. pseudograminearum	FPSE_01091	1	-2.676	.
F. pseudograminearum	FPSE_04371	0	-2.678	.
F. pseudograminearum	FPSE_08766	0	-2.678	.
F. pseudograminearum	FPSE_03399	0	-2.678	.
F. pseudograminearum	FPSE_00966	0	-2.678	.
F. pseudograminearum	FPSE_05168	0	-2.679	.
F. pseudograminearum	FPSE_07954	0	-2.679	.
F. pseudograminearum	FPSE_04775	0	-2.68	.
F. pseudograminearum	FPSE_10227	0	-2.68	.
F. pseudograminearum	FPSE_01393	0	-2.68	.
F. pseudograminearum	FPSE_12170	0	-2.68	.
F. pseudograminearum	FPSE_07211	0	-2.681	.
F. pseudograminearum	FPSE_02252	0	-2.681	.
F. pseudograminearum	FPSE_00031	0	-2.681	.
F. pseudograminearum	FPSE_12010	0	-2.681	.
F. pseudograminearum	FPSE_01841	0	-2.681	.
F. pseudograminearum	FPSE_10623	0	-2.681	.
F. pseudograminearum	FPSE_06980	0	-2.681	.
F. pseudograminearum	FPSE_05063	0	-2.681	.
F. pseudograminearum	FPSE_00449	0	-2.681	.
F. pseudograminearum	FPSE_01658	0	-2.681	.
F. pseudograminearum	FPSE_06438	0	-2.681	.
F. pseudograminearum	FPSE_12116	0	-2.681	.
F. pseudograminearum	FPSE_04600	0	-2.681	.
F. pseudograminearum	FPSE_04617	0	-2.681	.
F. pseudograminearum	FPSE_01390	0	-2.682	.
F. pseudograminearum	FPSE_10849	0	-2.682	.
F. pseudograminearum	FPSE_06931	0	-2.682	.
F. pseudograminearum	FPSE_09417	0	-2.682	.
F. pseudograminearum	FPSE_08172	0	-2.682	.
F. pseudograminearum	FPSE_11518	0	-2.683	.
F. pseudograminearum	FPSE_01572	0	-2.683	.
F. pseudograminearum	FPSE_08579	0	-2.683	.
F. pseudograminearum	FPSE_10599	0	-2.683	.
F. pseudograminearum	FPSE_10793	0	-2.683	.
F. pseudograminearum	FPSE_03918	0	-2.683	.
F. pseudograminearum	FPSE_09971	1	-2.683	.
F. pseudograminearum	FPSE_04021	0	-2.684	.
F. pseudograminearum	FPSE_06002	0	-2.684	.
F. pseudograminearum	FPSE_11257	0	-2.684	.
F. pseudograminearum	FPSE_12305	1	-2.685	.
F. pseudograminearum	FPSE_03021	0	-2.685	.
F. pseudograminearum	FPSE_11902	1	-2.686	.
F. pseudograminearum	FPSE_00724	0	-2.686	.
F. pseudograminearum	FPSE_10039	0	-2.686	.
F. pseudograminearum	FPSE_00450	0	-2.686	.
F. pseudograminearum	FPSE_07642	0	-2.686	.
F. pseudograminearum	FPSE_09391	0	-2.686	.
F. pseudograminearum	FPSE_02838	0	-2.686	.
F. pseudograminearum	FPSE_09448	0	-2.686	.
F. pseudograminearum	FPSE_12232	0	-2.686	.
F. pseudograminearum	FPSE_01134	0	-2.686	.
F. pseudograminearum	FPSE_02189	0	-2.686	.
F. pseudograminearum	FPSE_06708	0	-2.686	.
F. pseudograminearum	FPSE_02945	0	-2.686	.
F. pseudograminearum	FPSE_00530	0	-2.686	.
F. pseudograminearum	FPSE_05010	0	-2.686	.
F. pseudograminearum	FPSE_09008	0	-2.686	.
F. pseudograminearum	FPSE_06023	0	-2.686	.
F. pseudograminearum	FPSE_10997	0	-2.686	.
F. pseudograminearum	FPSE_01573	0	-2.686	.
F. pseudograminearum	FPSE_07670	1	-2.686	.
F. pseudograminearum	FPSE_06035	0	-2.686	.
F. pseudograminearum	FPSE_08070	0	-2.686	.
F. pseudograminearum	FPSE_00322	0	-2.686	.
F. pseudograminearum	FPSE_11066	0	-2.686	.
F. pseudograminearum	FPSE_12406	0	-2.686	.
F. pseudograminearum	FPSE_00621	0	-2.686	.
F. pseudograminearum	FPSE_01400	0	-2.686	.
F. pseudograminearum	FPSE_03135	0	-2.686	.
F. pseudograminearum	FPSE_00332	0	-2.686	.
F. pseudograminearum	FPSE_03532	0	-2.686	.
F. pseudograminearum	FPSE_08673	0	-2.686	.
F. pseudograminearum	FPSE_11613	0	-2.686	.
F. pseudograminearum	FPSE_02665	0	-2.686	.
F. pseudograminearum	FPSE_12299	0	-2.686	.
F. pseudograminearum	FPSE_09281	0	-2.686	.
F. pseudograminearum	FPSE_09631	0	-2.686	.
F. pseudograminearum	FPSE_10791	0	-2.686	.
F. pseudograminearum	FPSE_02693	0	-2.686	.
F. pseudograminearum	FPSE_10048	0	-2.686	.
F. pseudograminearum	FPSE_05788	0	-2.687	.
F. pseudograminearum	FPSE_01169	0	-2.687	.
F. pseudograminearum	FPSE_07727	0	-2.687	.
F. pseudograminearum	FPSE_09867	0	-2.687	.
F. pseudograminearum	FPSE_08935	0	-2.687	.
F. pseudograminearum	FPSE_03133	0	-2.689	.
F. pseudograminearum	FPSE_04408	0	-2.69	.
F. pseudograminearum	FPSE_06763	0	-2.69	.
F. pseudograminearum	FPSE_10951	0	-2.69	.
F. pseudograminearum	FPSE_08481	0	-2.69	GT8
F. pseudograminearum	FPSE_08430	0	-2.69	.
F. pseudograminearum	FPSE_10429	0	-2.69	.
F. pseudograminearum	FPSE_05693	0	-2.69	.
F. pseudograminearum	FPSE_04590	0	-2.69	.
F. pseudograminearum	FPSE_11192	0	-2.691	.
F. pseudograminearum	FPSE_10587	0	-2.691	.
F. pseudograminearum	FPSE_10654	0	-2.691	.
F. pseudograminearum	FPSE_07425	0	-2.691	.
F. pseudograminearum	FPSE_00674	0	-2.691	.
F. pseudograminearum	FPSE_02847	0	-2.691	.
F. pseudograminearum	FPSE_08016	0	-2.691	.
F. pseudograminearum	FPSE_02079	0	-2.691	.
F. pseudograminearum	FPSE_00399	0	-2.691	.
F. pseudograminearum	FPSE_06348	1	-2.692	.
F. pseudograminearum	FPSE_03763	0	-2.692	.
F. pseudograminearum	FPSE_10949	0	-2.692	.
F. pseudograminearum	FPSE_03919	0	-2.692	.
F. pseudograminearum	FPSE_07639	0	-2.693	.
F. pseudograminearum	FPSE_10908	0	-2.693	.
F. pseudograminearum	FPSE_07824	0	-2.693	.
F. pseudograminearum	FPSE_03662	0	-2.693	.
F. pseudograminearum	FPSE_06332	0	-2.693	.
F. pseudograminearum	FPSE_08709	0	-2.694	.
F. pseudograminearum	FPSE_01601	0	-2.694	.
F. pseudograminearum	FPSE_11650	0	-2.694	.
F. pseudograminearum	FPSE_01447	0	-2.694	.
F. pseudograminearum	FPSE_11703	0	-2.694	.
F. pseudograminearum	FPSE_09191	0	-2.694	.
F. pseudograminearum	FPSE_09727	0	-2.694	.
F. pseudograminearum	FPSE_02902	0	-2.694	.
F. pseudograminearum	FPSE_01794	0	-2.694	.
F. pseudograminearum	FPSE_07164	0	-2.694	.
F. pseudograminearum	FPSE_06869	0	-2.694	.
F. pseudograminearum	FPSE_05593	0	-2.694	.
F. pseudograminearum	FPSE_01061	0	-2.694	.
F. pseudograminearum	FPSE_01920	0	-2.694	GT2_Chitin_synth_1,GT2_Chitin_synth_2,GT2_Glyco_trans_2_3
F. pseudograminearum	FPSE_00129	0	-2.694	.
F. pseudograminearum	FPSE_08845	0	-2.694	.
F. pseudograminearum	FPSE_00372	0	-2.694	.
F. pseudograminearum	FPSE_01217	0	-2.694	.
F. pseudograminearum	FPSE_02005	0	-2.694	.
F. pseudograminearum	FPSE_11803	0	-2.695	.
F. pseudograminearum	FPSE_10431	0	-2.695	.
F. pseudograminearum	FPSE_10978	0	-2.695	.
F. pseudograminearum	FPSE_04452	0	-2.695	.
F. pseudograminearum	FPSE_06572	0	-2.696	.
F. pseudograminearum	FPSE_02750	0	-2.696	.
F. pseudograminearum	FPSE_02753	0	-2.696	.
F. pseudograminearum	FPSE_08289	0	-2.696	.
F. pseudograminearum	FPSE_06350	0	-2.697	.
F. pseudograminearum	FPSE_06459	0	-2.697	.
F. pseudograminearum	FPSE_00810	0	-2.697	.
F. pseudograminearum	FPSE_03505	0	-2.699	.
F. pseudograminearum	FPSE_09970	0	-2.699	.
F. pseudograminearum	FPSE_09876	0	-2.7	.
F. pseudograminearum	FPSE_05819	0	-2.7	.
F. pseudograminearum	FPSE_03890	0	-2.701	.
F. pseudograminearum	FPSE_04291	0	-2.701	.
F. pseudograminearum	FPSE_00203	0	-2.701	.
F. pseudograminearum	FPSE_09011	0	-2.701	.
F. pseudograminearum	FPSE_02097	0	-2.702	.
F. pseudograminearum	FPSE_04645	0	-2.702	.
F. pseudograminearum	FPSE_02148	0	-2.702	.
F. pseudograminearum	FPSE_10460	0	-2.702	.
F. pseudograminearum	FPSE_08024	0	-2.702	.
F. pseudograminearum	FPSE_05353	1	-2.702	.
F. pseudograminearum	FPSE_08420	0	-2.702	.
F. pseudograminearum	FPSE_05533	0	-2.702	.
F. pseudograminearum	FPSE_06236	0	-2.703	.
F. pseudograminearum	FPSE_11148	0	-2.703	.
F. pseudograminearum	FPSE_06026	0	-2.703	.
F. pseudograminearum	FPSE_07737	0	-2.703	.
F. pseudograminearum	FPSE_00999	0	-2.703	.
F. pseudograminearum	FPSE_09380	0	-2.704	.
F. pseudograminearum	FPSE_11836	0	-2.704	.
F. pseudograminearum	FPSE_00513	0	-2.704	.
F. pseudograminearum	FPSE_04155	0	-2.704	.
F. pseudograminearum	FPSE_01040	0	-2.704	.
F. pseudograminearum	FPSE_06721	0	-2.704	.
F. pseudograminearum	FPSE_05709	0	-2.705	.
F. pseudograminearum	FPSE_10602	1	-2.705	.
F. pseudograminearum	FPSE_07436	0	-2.705	.
F. pseudograminearum	FPSE_05572	0	-2.705	.
F. pseudograminearum	FPSE_04834	0	-2.706	GH13_8,GH13_9,GH13_10,GH13,GH13_11,GH13_13,GH13_12,GH13_14,GH13_37,GH13_28,GH13_41,GH13_3,GH13_21,GH13_1,CBM48,GH13_6,GH13_2
F. pseudograminearum	FPSE_03196	0	-2.706	.
F. pseudograminearum	FPSE_12149	0	-2.706	.
F. pseudograminearum	FPSE_10985	0	-2.706	.
F. pseudograminearum	FPSE_06912	0	-2.706	.
F. pseudograminearum	FPSE_09203	0	-2.706	.
F. pseudograminearum	FPSE_06565	0	-2.707	.
F. pseudograminearum	FPSE_00502	0	-2.707	.
F. pseudograminearum	FPSE_06467	0	-2.707	.
F. pseudograminearum	FPSE_00790	0	-2.707	.
F. pseudograminearum	FPSE_10687	0	-2.707	.
F. pseudograminearum	FPSE_11671	0	-2.707	.
F. pseudograminearum	FPSE_00472	0	-2.707	.
F. pseudograminearum	FPSE_10715	0	-2.707	.
F. pseudograminearum	FPSE_12338	0	-2.707	.
F. pseudograminearum	FPSE_05359	0	-2.707	.
F. pseudograminearum	FPSE_06514	0	-2.708	.
F. pseudograminearum	FPSE_03601	0	-2.708	.
F. pseudograminearum	FPSE_11792	0	-2.708	.
F. pseudograminearum	FPSE_06479	0	-2.708	.
F. pseudograminearum	FPSE_05920	0	-2.708	.
F. pseudograminearum	FPSE_09198	0	-2.708	.
F. pseudograminearum	FPSE_10141	0	-2.708	.
F. pseudograminearum	FPSE_00119	0	-2.708	.
F. pseudograminearum	FPSE_06874	0	-2.709	.
F. pseudograminearum	FPSE_07629	0	-2.709	.
F. pseudograminearum	FPSE_06049	1	-2.709	GT8
F. pseudograminearum	FPSE_03030	0	-2.709	.
F. pseudograminearum	FPSE_02917	0	-2.709	.
F. pseudograminearum	FPSE_03684	0	-2.709	.
F. pseudograminearum	FPSE_09100	0	-2.709	.
F. pseudograminearum	FPSE_03650	0	-2.709	.
F. pseudograminearum	FPSE_02162	0	-2.709	.
F. pseudograminearum	FPSE_02567	0	-2.71	.
F. pseudograminearum	FPSE_07149	0	-2.71	.
F. pseudograminearum	FPSE_10981	0	-2.71	.
F. pseudograminearum	FPSE_11780	0	-2.71	.
F. pseudograminearum	FPSE_09384	0	-2.712	.
F. pseudograminearum	FPSE_01315	0	-2.712	.
F. pseudograminearum	FPSE_01471	0	-2.712	.
F. pseudograminearum	FPSE_10678	0	-2.712	.
F. pseudograminearum	FPSE_06908	0	-2.712	GH3
F. pseudograminearum	FPSE_08583	0	-2.712	.
F. pseudograminearum	FPSE_05146	0	-2.713	.
F. pseudograminearum	FPSE_02436	0	-2.713	GT2_Glycos_transf_2
F. pseudograminearum	FPSE_01282	0	-2.713	.
F. pseudograminearum	FPSE_02004	0	-2.713	.
F. pseudograminearum	FPSE_06567	0	-2.713	.
F. pseudograminearum	FPSE_01797	0	-2.713	.
F. pseudograminearum	FPSE_02889	0	-2.714	.
F. pseudograminearum	FPSE_08046	0	-2.714	.
F. pseudograminearum	FPSE_11718	0	-2.714	AA7
F. pseudograminearum	FPSE_11976	0	-2.714	.
F. pseudograminearum	FPSE_06949	0	-2.714	.
F. pseudograminearum	FPSE_05979	0	-2.714	.
F. pseudograminearum	FPSE_11964	0	-2.714	GH31
F. pseudograminearum	FPSE_07360	0	-2.714	.
F. pseudograminearum	FPSE_12362	0	-2.714	.
F. pseudograminearum	FPSE_10245	0	-2.714	.
F. pseudograminearum	FPSE_05823	0	-2.714	.
F. pseudograminearum	FPSE_01709	0	-2.714	.
F. pseudograminearum	FPSE_02276	0	-2.714	.
F. pseudograminearum	FPSE_04472	0	-2.714	.
F. pseudograminearum	FPSE_02166	0	-2.714	.
F. pseudograminearum	FPSE_03710	0	-2.714	.
F. pseudograminearum	FPSE_03668	0	-2.714	.
F. pseudograminearum	FPSE_08984	0	-2.714	.
F. pseudograminearum	FPSE_06604	0	-2.714	.
F. pseudograminearum	FPSE_08947	0	-2.714	.
F. pseudograminearum	FPSE_03824	0	-2.714	.
F. pseudograminearum	FPSE_04063	0	-2.714	.
F. pseudograminearum	FPSE_02858	0	-2.714	.
F. pseudograminearum	FPSE_10811	0	-2.714	.
F. pseudograminearum	FPSE_02463	0	-2.714	.
F. pseudograminearum	FPSE_04350	0	-2.714	.
F. pseudograminearum	FPSE_01399	0	-2.715	.
F. pseudograminearum	FPSE_09236	0	-2.716	.
F. pseudograminearum	FPSE_06774	0	-2.716	.
F. pseudograminearum	FPSE_04518	1	-2.716	GH47
F. pseudograminearum	FPSE_00371	0	-2.716	.
F. pseudograminearum	FPSE_00213	0	-2.716	.
F. pseudograminearum	FPSE_10137	0	-2.716	.
F. pseudograminearum	FPSE_03657	0	-2.716	.
F. pseudograminearum	FPSE_01463	0	-2.716	.
F. pseudograminearum	FPSE_03322	0	-2.716	.
F. pseudograminearum	FPSE_03611	0	-2.717	.
F. pseudograminearum	FPSE_07577	0	-2.717	.
F. pseudograminearum	FPSE_09447	0	-2.717	.
F. pseudograminearum	FPSE_08577	0	-2.717	.
F. pseudograminearum	FPSE_11981	0	-2.717	.
F. pseudograminearum	FPSE_08706	0	-2.717	.
F. pseudograminearum	FPSE_00051	0	-2.717	.
F. pseudograminearum	FPSE_05391	0	-2.717	.
F. pseudograminearum	FPSE_02388	0	-2.718	.
F. pseudograminearum	FPSE_12380	0	-2.718	.
F. pseudograminearum	FPSE_00967	0	-2.718	.
F. pseudograminearum	FPSE_08572	0	-2.718	.
F. pseudograminearum	FPSE_08151	0	-2.718	.
F. pseudograminearum	FPSE_05056	0	-2.718	GH109
F. pseudograminearum	FPSE_09477	0	-2.718	.
F. pseudograminearum	FPSE_09340	0	-2.718	.
F. pseudograminearum	FPSE_12002	0	-2.719	.
F. pseudograminearum	FPSE_01298	0	-2.719	.
F. pseudograminearum	FPSE_11812	0	-2.719	.
F. pseudograminearum	FPSE_06116	0	-2.719	.
F. pseudograminearum	FPSE_01265	0	-2.72	.
F. pseudograminearum	FPSE_05260	1	-2.72	.
F. pseudograminearum	FPSE_05878	0	-2.72	.
F. pseudograminearum	FPSE_07920	0	-2.721	.
F. pseudograminearum	FPSE_05289	0	-2.722	.
F. pseudograminearum	FPSE_05495	0	-2.722	AA7
F. pseudograminearum	FPSE_05856	0	-2.722	.
F. pseudograminearum	FPSE_09514	0	-2.722	.
F. pseudograminearum	FPSE_09968	0	-2.722	.
F. pseudograminearum	FPSE_01883	0	-2.723	.
F. pseudograminearum	FPSE_00971	0	-2.723	.
F. pseudograminearum	FPSE_03976	0	-2.723	.
F. pseudograminearum	FPSE_11654	0	-2.724	.
F. pseudograminearum	FPSE_11276	0	-2.725	.
F. pseudograminearum	FPSE_04009	0	-2.726	.
F. pseudograminearum	FPSE_09260	0	-2.726	.
F. pseudograminearum	FPSE_01068	0	-2.727	.
F. pseudograminearum	FPSE_10105	0	-2.727	.
F. pseudograminearum	FPSE_01220	0	-2.728	.
F. pseudograminearum	FPSE_06416	0	-2.728	.
F. pseudograminearum	FPSE_07615	0	-2.729	.
F. pseudograminearum	FPSE_07453	0	-2.729	.
F. pseudograminearum	FPSE_03880	0	-2.729	.
F. pseudograminearum	FPSE_02565	0	-2.729	.
F. pseudograminearum	FPSE_06437	0	-2.729	.
F. pseudograminearum	FPSE_08884	0	-2.729	.
F. pseudograminearum	FPSE_07014	0	-2.73	.
F. pseudograminearum	FPSE_06121	0	-2.73	.
F. pseudograminearum	FPSE_06765	0	-2.73	.
F. pseudograminearum	FPSE_02112	0	-2.73	.
F. pseudograminearum	FPSE_10379	1	-2.73	.
F. pseudograminearum	FPSE_03261	0	-2.73	.
F. pseudograminearum	FPSE_03370	0	-2.73	.
F. pseudograminearum	FPSE_02970	0	-2.731	.
F. pseudograminearum	FPSE_05449	0	-2.731	CBM24
F. pseudograminearum	FPSE_03723	0	-2.731	.
F. pseudograminearum	FPSE_02192	0	-2.731	.
F. pseudograminearum	FPSE_02363	0	-2.731	.
F. pseudograminearum	FPSE_03921	0	-2.732	.
F. pseudograminearum	FPSE_03749	0	-2.732	.
F. pseudograminearum	FPSE_06417	0	-2.732	.
F. pseudograminearum	FPSE_03170	0	-2.732	.
F. pseudograminearum	FPSE_08986	1	-2.733	.
F. pseudograminearum	FPSE_12324	0	-2.733	.
F. pseudograminearum	FPSE_09195	0	-2.733	.
F. pseudograminearum	FPSE_08386	1	-2.734	.
F. pseudograminearum	FPSE_06369	0	-2.734	.
F. pseudograminearum	FPSE_06801	0	-2.734	.
F. pseudograminearum	FPSE_11871	0	-2.734	.
F. pseudograminearum	FPSE_09456	0	-2.734	.
F. pseudograminearum	FPSE_00028	0	-2.734	.
F. pseudograminearum	FPSE_03118	0	-2.734	.
F. pseudograminearum	FPSE_05691	0	-2.734	.
F. pseudograminearum	FPSE_07504	0	-2.735	.
F. pseudograminearum	FPSE_07237	0	-2.735	.
F. pseudograminearum	FPSE_06609	0	-2.735	.
F. pseudograminearum	FPSE_08675	0	-2.735	.
F. pseudograminearum	FPSE_05557	0	-2.735	.
F. pseudograminearum	FPSE_08602	0	-2.735	.
F. pseudograminearum	FPSE_08910	0	-2.735	.
F. pseudograminearum	FPSE_11747	0	-2.735	.
F. pseudograminearum	FPSE_02255	0	-2.735	.
F. pseudograminearum	FPSE_10530	0	-2.735	.
F. pseudograminearum	FPSE_11319	0	-2.735	.
F. pseudograminearum	FPSE_03980	1	-2.736	GT71,GT8
F. pseudograminearum	FPSE_07020	1	-2.737	.
F. pseudograminearum	FPSE_11940	1	-2.737	.
F. pseudograminearum	FPSE_10859	1	-2.737	.
F. pseudograminearum	FPSE_02106	0	-2.737	.
F. pseudograminearum	FPSE_06688	0	-2.738	.
F. pseudograminearum	FPSE_06690	0	-2.738	.
F. pseudograminearum	FPSE_10982	0	-2.738	GH5_15,GH5_9,GH5,GH5_45,GH5_50,GH5_22,GH5_46,GH5_14,GH5_49,GH5_44,GH5_37,GH5_54,GH5_47,GH5_8,GH5_4,GH5_32,GH5_23,GH5_1,GH5_39,GH5_38,GH5_52,GH5_25
F. pseudograminearum	FPSE_12159	0	-2.738	.
F. pseudograminearum	FPSE_06519	0	-2.738	.
F. pseudograminearum	FPSE_05883	0	-2.738	.
F. pseudograminearum	FPSE_11802	0	-2.738	.
F. pseudograminearum	FPSE_04737	0	-2.739	.
F. pseudograminearum	FPSE_01325	0	-2.739	.
F. pseudograminearum	FPSE_10382	0	-2.739	.
F. pseudograminearum	FPSE_00565	0	-2.739	.
F. pseudograminearum	FPSE_03156	0	-2.739	.
F. pseudograminearum	FPSE_12048	0	-2.739	.
F. pseudograminearum	FPSE_09486	1	-2.741	.
F. pseudograminearum	FPSE_04711	0	-2.741	.
F. pseudograminearum	FPSE_01036	0	-2.741	.
F. pseudograminearum	FPSE_04282	0	-2.742	.
F. pseudograminearum	FPSE_04659	1	-2.743	.
F. pseudograminearum	FPSE_08379	0	-2.743	.
F. pseudograminearum	FPSE_07973	0	-2.743	.
F. pseudograminearum	FPSE_00531	0	-2.743	.
F. pseudograminearum	FPSE_05838	0	-2.743	.
F. pseudograminearum	FPSE_11983	0	-2.743	.
F. pseudograminearum	FPSE_02812	0	-2.743	.
F. pseudograminearum	FPSE_09937	0	-2.743	.
F. pseudograminearum	FPSE_05622	0	-2.743	.
F. pseudograminearum	FPSE_11579	0	-2.743	.
F. pseudograminearum	FPSE_08850	0	-2.743	.
F. pseudograminearum	FPSE_03935	0	-2.743	.
F. pseudograminearum	FPSE_02952	0	-2.743	.
F. pseudograminearum	FPSE_08355	0	-2.743	.
F. pseudograminearum	FPSE_07148	0	-2.743	.
F. pseudograminearum	FPSE_06906	0	-2.743	.
F. pseudograminearum	FPSE_10263	0	-2.743	.
F. pseudograminearum	FPSE_12161	0	-2.743	.
F. pseudograminearum	FPSE_02609	0	-2.743	.
F. pseudograminearum	FPSE_11960	0	-2.743	.
F. pseudograminearum	FPSE_06672	0	-2.743	.
F. pseudograminearum	FPSE_08898	0	-2.743	.
F. pseudograminearum	FPSE_11502	0	-2.744	.
F. pseudograminearum	FPSE_07166	0	-2.744	.
F. pseudograminearum	FPSE_10015	0	-2.744	.
F. pseudograminearum	FPSE_05169	0	-2.744	.
F. pseudograminearum	FPSE_03563	0	-2.744	.
F. pseudograminearum	FPSE_10462	0	-2.744	.
F. pseudograminearum	FPSE_08327	0	-2.744	.
F. pseudograminearum	FPSE_05843	0	-2.745	.
F. pseudograminearum	FPSE_01261	1	-2.746	.
F. pseudograminearum	FPSE_08409	0	-2.746	.
F. pseudograminearum	FPSE_00361	0	-2.747	.
F. pseudograminearum	FPSE_02549	0	-2.747	.
F. pseudograminearum	FPSE_09764	1	-2.747	.
F. pseudograminearum	FPSE_05746	0	-2.747	.
F. pseudograminearum	FPSE_10241	0	-2.747	.
F. pseudograminearum	FPSE_10228	0	-2.747	.
F. pseudograminearum	FPSE_06493	0	-2.747	.
F. pseudograminearum	FPSE_00364	0	-2.747	.
F. pseudograminearum	FPSE_10857	0	-2.747	.
F. pseudograminearum	FPSE_10020	0	-2.747	.
F. pseudograminearum	FPSE_11752	0	-2.747	.
F. pseudograminearum	FPSE_04046	0	-2.747	.
F. pseudograminearum	FPSE_06422	0	-2.747	.
F. pseudograminearum	FPSE_11443	0	-2.747	.
F. pseudograminearum	FPSE_03112	0	-2.747	.
F. pseudograminearum	FPSE_02531	0	-2.747	.
F. pseudograminearum	FPSE_08039	0	-2.747	GH2,GH5,GH158,GH5_42
F. pseudograminearum	FPSE_07551	0	-2.747	.
F. pseudograminearum	FPSE_07982	0	-2.747	.
F. pseudograminearum	FPSE_06871	0	-2.747	.
F. pseudograminearum	FPSE_04783	0	-2.747	.
F. pseudograminearum	FPSE_11360	0	-2.747	.
F. pseudograminearum	FPSE_10775	0	-2.747	.
F. pseudograminearum	FPSE_02710	0	-2.747	.
F. pseudograminearum	FPSE_03613	0	-2.747	.
F. pseudograminearum	FPSE_04093	0	-2.747	.
F. pseudograminearum	FPSE_05498	0	-2.748	.
F. pseudograminearum	FPSE_00006	0	-2.748	.
F. pseudograminearum	FPSE_06468	0	-2.748	.
F. pseudograminearum	FPSE_06112	0	-2.748	.
F. pseudograminearum	FPSE_12316	1	-2.748	.
F. pseudograminearum	FPSE_09837	0	-2.748	.
F. pseudograminearum	FPSE_10215	0	-2.748	.
F. pseudograminearum	FPSE_01224	0	-2.748	.
F. pseudograminearum	FPSE_11297	0	-2.748	.
F. pseudograminearum	FPSE_00060	0	-2.748	.
F. pseudograminearum	FPSE_01341	0	-2.748	.
F. pseudograminearum	FPSE_01063	0	-2.748	.
F. pseudograminearum	FPSE_03382	0	-2.749	.
F. pseudograminearum	FPSE_09248	0	-2.749	.
F. pseudograminearum	FPSE_00833	0	-2.749	.
F. pseudograminearum	FPSE_06786	0	-2.75	.
F. pseudograminearum	FPSE_01499	0	-2.75	.
F. pseudograminearum	FPSE_04719	0	-2.751	.
F. pseudograminearum	FPSE_04604	0	-2.751	.
F. pseudograminearum	FPSE_09134	0	-2.751	GT41
F. pseudograminearum	FPSE_00496	0	-2.751	.
F. pseudograminearum	FPSE_03018	0	-2.752	.
F. pseudograminearum	FPSE_12006	1	-2.752	.
F. pseudograminearum	FPSE_02481	0	-2.752	.
F. pseudograminearum	FPSE_11595	0	-2.752	.
F. pseudograminearum	FPSE_07596	0	-2.752	.
F. pseudograminearum	FPSE_03278	0	-2.754	.
F. pseudograminearum	FPSE_00352	1	-2.755	.
F. pseudograminearum	FPSE_00280	1	-2.756	.
F. pseudograminearum	FPSE_07225	0	-2.756	.
F. pseudograminearum	FPSE_05081	0	-2.756	.
F. pseudograminearum	FPSE_07799	0	-2.757	.
F. pseudograminearum	FPSE_10261	0	-2.757	.
F. pseudograminearum	FPSE_10613	0	-2.757	.
F. pseudograminearum	FPSE_08857	0	-2.757	.
F. pseudograminearum	FPSE_05818	0	-2.758	.
F. pseudograminearum	FPSE_07144	0	-2.759	.
F. pseudograminearum	FPSE_12068	0	-2.76	.
F. pseudograminearum	FPSE_05656	0	-2.76	.
F. pseudograminearum	FPSE_07443	0	-2.761	.
F. pseudograminearum	FPSE_04895	0	-2.761	.
F. pseudograminearum	FPSE_09673	0	-2.762	.
F. pseudograminearum	FPSE_01853	0	-2.762	.
F. pseudograminearum	FPSE_03211	0	-2.763	.
F. pseudograminearum	FPSE_04029	0	-2.763	GT1
F. pseudograminearum	FPSE_09946	0	-2.764	.
F. pseudograminearum	FPSE_04116	0	-2.764	.
F. pseudograminearum	FPSE_04414	0	-2.765	.
F. pseudograminearum	FPSE_07613	0	-2.765	.
F. pseudograminearum	FPSE_08412	0	-2.765	.
F. pseudograminearum	FPSE_12444	0	-2.765	.
F. pseudograminearum	FPSE_01443	0	-2.765	.
F. pseudograminearum	FPSE_00095	0	-2.767	.
F. pseudograminearum	FPSE_06990	1	-2.767	.
F. pseudograminearum	FPSE_03336	0	-2.768	.
F. pseudograminearum	FPSE_09376	1	-2.768	.
F. pseudograminearum	FPSE_00793	1	-2.768	.
F. pseudograminearum	FPSE_01886	0	-2.768	.
F. pseudograminearum	FPSE_08560	0	-2.768	.
F. pseudograminearum	FPSE_06380	0	-2.768	.
F. pseudograminearum	FPSE_02625	0	-2.769	.
F. pseudograminearum	FPSE_12023	0	-2.77	.
F. pseudograminearum	FPSE_07330	0	-2.77	.
F. pseudograminearum	FPSE_09806	0	-2.771	.
F. pseudograminearum	FPSE_04048	0	-2.772	.
F. pseudograminearum	FPSE_08791	0	-2.772	.
F. pseudograminearum	FPSE_09808	0	-2.772	.
F. pseudograminearum	FPSE_02354	0	-2.772	.
F. pseudograminearum	FPSE_08104	0	-2.772	.
F. pseudograminearum	FPSE_06940	0	-2.772	.
F. pseudograminearum	FPSE_03751	0	-2.772	.
F. pseudograminearum	FPSE_09317	0	-2.772	.
F. pseudograminearum	FPSE_05701	0	-2.772	.
F. pseudograminearum	FPSE_08681	0	-2.772	.
F. pseudograminearum	FPSE_08122	0	-2.772	.
F. pseudograminearum	FPSE_04541	0	-2.772	.
F. pseudograminearum	FPSE_02086	0	-2.772	.
F. pseudograminearum	FPSE_06516	0	-2.772	.
F. pseudograminearum	FPSE_03689	0	-2.772	.
F. pseudograminearum	FPSE_02526	0	-2.772	.
F. pseudograminearum	FPSE_06605	0	-2.772	AA7,AA4
F. pseudograminearum	FPSE_00770	0	-2.772	.
F. pseudograminearum	FPSE_03993	0	-2.772	.
F. pseudograminearum	FPSE_08263	1	-2.772	GT69
F. pseudograminearum	FPSE_06691	0	-2.773	.
F. pseudograminearum	FPSE_11437	0	-2.773	.
F. pseudograminearum	FPSE_06193	0	-2.773	.
F. pseudograminearum	FPSE_09501	0	-2.773	.
F. pseudograminearum	FPSE_10946	0	-2.773	.
F. pseudograminearum	FPSE_12377	0	-2.773	.
F. pseudograminearum	FPSE_05729	0	-2.773	.
F. pseudograminearum	FPSE_01805	0	-2.773	.
F. pseudograminearum	FPSE_03903	0	-2.774	.
F. pseudograminearum	FPSE_05008	0	-2.774	.
F. pseudograminearum	FPSE_00008	0	-2.774	.
F. pseudograminearum	FPSE_08605	0	-2.774	.
F. pseudograminearum	FPSE_06135	0	-2.774	.
F. pseudograminearum	FPSE_07867	0	-2.774	.
F. pseudograminearum	FPSE_04984	0	-2.774	.
F. pseudograminearum	FPSE_05901	0	-2.774	.
F. pseudograminearum	FPSE_04891	0	-2.775	.
F. pseudograminearum	FPSE_04188	0	-2.775	.
F. pseudograminearum	FPSE_12150	0	-2.775	.
F. pseudograminearum	FPSE_03963	0	-2.776	.
F. pseudograminearum	FPSE_07027	0	-2.776	.
F. pseudograminearum	FPSE_06413	0	-2.776	.
F. pseudograminearum	FPSE_11935	0	-2.776	.
F. pseudograminearum	FPSE_00193	0	-2.776	.
F. pseudograminearum	FPSE_08535	0	-2.776	.
F. pseudograminearum	FPSE_05521	0	-2.776	.
F. pseudograminearum	FPSE_00701	0	-2.776	.
F. pseudograminearum	FPSE_02589	0	-2.776	.
F. pseudograminearum	FPSE_00184	0	-2.776	.
F. pseudograminearum	FPSE_10316	0	-2.777	.
F. pseudograminearum	FPSE_12169	0	-2.777	GH115
F. pseudograminearum	FPSE_08634	0	-2.777	.
F. pseudograminearum	FPSE_05658	0	-2.777	.
F. pseudograminearum	FPSE_09016	1	-2.778	.
F. pseudograminearum	FPSE_00888	0	-2.778	.
F. pseudograminearum	FPSE_10696	0	-2.779	.
F. pseudograminearum	FPSE_02730	0	-2.779	.
F. pseudograminearum	FPSE_01548	0	-2.779	.
F. pseudograminearum	FPSE_04345	0	-2.779	.
F. pseudograminearum	FPSE_09515	0	-2.78	.
F. pseudograminearum	FPSE_04846	1	-2.78	.
F. pseudograminearum	FPSE_02366	0	-2.781	.
F. pseudograminearum	FPSE_04602	0	-2.781	.
F. pseudograminearum	FPSE_05539	0	-2.781	.
F. pseudograminearum	FPSE_06153	0	-2.781	.
F. pseudograminearum	FPSE_02739	0	-2.781	.
F. pseudograminearum	FPSE_09104	0	-2.781	.
F. pseudograminearum	FPSE_04701	1	-2.782	.
F. pseudograminearum	FPSE_09749	0	-2.782	.
F. pseudograminearum	FPSE_06406	0	-2.782	.
F. pseudograminearum	FPSE_10507	0	-2.782	.
F. pseudograminearum	FPSE_11271	0	-2.783	.
F. pseudograminearum	FPSE_01669	0	-2.783	.
F. pseudograminearum	FPSE_03186	0	-2.783	.
F. pseudograminearum	FPSE_05876	0	-2.783	.
F. pseudograminearum	FPSE_11117	0	-2.783	.
F. pseudograminearum	FPSE_11244	0	-2.783	.
F. pseudograminearum	FPSE_12053	0	-2.783	.
F. pseudograminearum	FPSE_07307	0	-2.783	.
F. pseudograminearum	FPSE_11130	0	-2.783	.
F. pseudograminearum	FPSE_09980	0	-2.783	.
F. pseudograminearum	FPSE_11558	0	-2.783	.
F. pseudograminearum	FPSE_04724	0	-2.783	.
F. pseudograminearum	FPSE_12274	0	-2.783	.
F. pseudograminearum	FPSE_08633	0	-2.784	.
F. pseudograminearum	FPSE_10632	0	-2.784	.
F. pseudograminearum	FPSE_05051	0	-2.784	.
F. pseudograminearum	FPSE_05768	0	-2.784	.
F. pseudograminearum	FPSE_01934	0	-2.784	.
F. pseudograminearum	FPSE_06584	0	-2.784	GH13_40,GH13_31,GH13_29,GH13_23,GH13_17,GH13_30,GH13_36,GH13,GH13_16,GH13_35,GH13_21,GH13_20,GH13_4,GH13_14,GH13_1,GH13_2,GH13_39,GH13_18,GH13_41,GH13_37,GH13_12,GH13_32,GH13_10,GH13_6,GH13_3,GH13_19,GH13_28,GH13_13,GH13_11,GH13_7,GH13_34
F. pseudograminearum	FPSE_06289	0	-2.784	.
F. pseudograminearum	FPSE_08311	0	-2.784	.
F. pseudograminearum	FPSE_11740	0	-2.784	.
F. pseudograminearum	FPSE_03416	0	-2.784	.
F. pseudograminearum	FPSE_06676	0	-2.784	.
F. pseudograminearum	FPSE_05676	0	-2.784	.
F. pseudograminearum	FPSE_02833	0	-2.784	.
F. pseudograminearum	FPSE_07456	0	-2.784	.
F. pseudograminearum	FPSE_07720	0	-2.784	.
F. pseudograminearum	FPSE_07553	0	-2.785	.
F. pseudograminearum	FPSE_05177	0	-2.785	.
F. pseudograminearum	FPSE_09056	0	-2.785	.
F. pseudograminearum	FPSE_06544	0	-2.785	.
F. pseudograminearum	FPSE_03038	0	-2.785	.
F. pseudograminearum	FPSE_11804	0	-2.785	.
F. pseudograminearum	FPSE_03295	0	-2.785	.
F. pseudograminearum	FPSE_02234	0	-2.785	.
F. pseudograminearum	FPSE_05882	0	-2.785	.
F. pseudograminearum	FPSE_00611	0	-2.785	.
F. pseudograminearum	FPSE_11199	0	-2.785	.
F. pseudograminearum	FPSE_04013	0	-2.785	.
F. pseudograminearum	FPSE_06718	0	-2.785	.
F. pseudograminearum	FPSE_04438	0	-2.785	.
F. pseudograminearum	FPSE_07041	0	-2.785	.
F. pseudograminearum	FPSE_08042	0	-2.785	.
F. pseudograminearum	FPSE_00236	0	-2.785	.
F. pseudograminearum	FPSE_07590	0	-2.785	.
F. pseudograminearum	FPSE_09766	0	-2.785	.
F. pseudograminearum	FPSE_07368	0	-2.785	GH13_40,GH13_31,GH13_29,GH13_23,GH13_30,GH13_17,GH13_36,GH13,GH13_16,GH13_35,GH13_21,GH13_20,GH13_4,GH13_14,GH13_2,GH13_1,GH13_39,GH13_41,GH13_12,GH13_37,GH13_6,GH13_32,GH13_10,GH13_18,GH13_19,GH13_3,GH13_13,GH13_28,GH13_34,GH13_7,GH13_11,GH13_38
F. pseudograminearum	FPSE_06086	0	-2.785	.
F. pseudograminearum	FPSE_12218	0	-2.785	.
F. pseudograminearum	FPSE_08943	0	-2.785	.
F. pseudograminearum	FPSE_00241	0	-2.785	.
F. pseudograminearum	FPSE_05690	0	-2.785	GH13_40,GH13_31,GH13_29,GH13_23,GH13_17,GH13_30,GH13_36,GH13,GH13_16,GH13_35,GH13_21,GH13_20,GH13_4,GH13_1,GH13_2,GH13_39,GH13_14,GH13_32,GH13_10,GH13_41,GH13_18,GH13_3,GH13_6,GH13_12,GH13_19,GH13_13,GH13_11,GH13_7,GH13_28,GH13_34,GH13_27,GH13_15
F. pseudograminearum	FPSE_00613	0	-2.785	.
F. pseudograminearum	FPSE_00687	0	-2.785	.
F. pseudograminearum	FPSE_06444	0	-2.785	.
F. pseudograminearum	FPSE_07598	0	-2.785	.
F. pseudograminearum	FPSE_06973	0	-2.785	.
F. pseudograminearum	FPSE_03070	0	-2.785	.
F. pseudograminearum	FPSE_06000	0	-2.785	.
F. pseudograminearum	FPSE_04042	0	-2.785	.
F. pseudograminearum	FPSE_00136	0	-2.785	.
F. pseudograminearum	FPSE_11183	0	-2.785	.
F. pseudograminearum	FPSE_03229	0	-2.785	.
F. pseudograminearum	FPSE_04872	0	-2.785	.
F. pseudograminearum	FPSE_04044	0	-2.785	.
F. pseudograminearum	FPSE_11668	0	-2.786	.
F. pseudograminearum	FPSE_12019	0	-2.786	.
F. pseudograminearum	FPSE_10238	0	-2.786	.
F. pseudograminearum	FPSE_08772	0	-2.786	.
F. pseudograminearum	FPSE_07305	0	-2.786	.
F. pseudograminearum	FPSE_02723	0	-2.786	.
F. pseudograminearum	FPSE_04451	0	-2.786	.
F. pseudograminearum	FPSE_08900	0	-2.786	.
F. pseudograminearum	FPSE_09969	0	-2.786	.
F. pseudograminearum	FPSE_11009	0	-2.786	.
F. pseudograminearum	FPSE_08682	0	-2.786	.
F. pseudograminearum	FPSE_07026	0	-2.786	.
F. pseudograminearum	FPSE_12083	0	-2.786	.
F. pseudograminearum	FPSE_03565	0	-2.786	.
F. pseudograminearum	FPSE_10693	0	-2.786	.
F. pseudograminearum	FPSE_09046	1	-2.786	.
F. pseudograminearum	FPSE_11794	0	-2.786	.
F. pseudograminearum	FPSE_01933	0	-2.786	.
F. pseudograminearum	FPSE_09370	0	-2.787	.
F. pseudograminearum	FPSE_10029	0	-2.787	.
F. pseudograminearum	FPSE_04460	1	-2.787	.
F. pseudograminearum	FPSE_02000	1	-2.787	.
F. pseudograminearum	FPSE_07896	0	-2.787	.
F. pseudograminearum	FPSE_04934	0	-2.787	.
F. pseudograminearum	FPSE_08774	0	-2.787	.
F. pseudograminearum	FPSE_09535	0	-2.787	.
F. pseudograminearum	FPSE_07084	1	-2.787	.
F. pseudograminearum	FPSE_08914	0	-2.787	.
F. pseudograminearum	FPSE_06077	0	-2.787	.
F. pseudograminearum	FPSE_04821	0	-2.787	.
F. pseudograminearum	FPSE_10651	0	-2.787	.
F. pseudograminearum	FPSE_07663	0	-2.788	.
F. pseudograminearum	FPSE_01803	0	-2.789	.
F. pseudograminearum	FPSE_09548	0	-2.789	.
F. pseudograminearum	FPSE_08119	0	-2.789	.
F. pseudograminearum	FPSE_03483	0	-2.789	.
F. pseudograminearum	FPSE_04359	0	-2.789	.
F. pseudograminearum	FPSE_07311	0	-2.789	.
F. pseudograminearum	FPSE_04698	0	-2.789	.
F. pseudograminearum	FPSE_12073	0	-2.79	.
F. pseudograminearum	FPSE_01599	0	-2.79	.
F. pseudograminearum	FPSE_11523	0	-2.79	.
F. pseudograminearum	FPSE_07760	0	-2.79	.
F. pseudograminearum	FPSE_11261	0	-2.79	.
F. pseudograminearum	FPSE_11275	0	-2.79	.
F. pseudograminearum	FPSE_12366	0	-2.79	.
F. pseudograminearum	FPSE_09536	0	-2.79	.
F. pseudograminearum	FPSE_04789	0	-2.79	.
F. pseudograminearum	FPSE_00517	0	-2.79	.
F. pseudograminearum	FPSE_02966	0	-2.79	.
F. pseudograminearum	FPSE_00126	0	-2.79	.
F. pseudograminearum	FPSE_05241	0	-2.791	.
F. pseudograminearum	FPSE_04140	0	-2.791	.
F. pseudograminearum	FPSE_09182	0	-2.791	.
F. pseudograminearum	FPSE_10463	0	-2.791	.
F. pseudograminearum	FPSE_00007	0	-2.791	.
F. pseudograminearum	FPSE_06995	0	-2.791	.
F. pseudograminearum	FPSE_11101	0	-2.792	.
F. pseudograminearum	FPSE_07154	1	-2.792	.
F. pseudograminearum	FPSE_04525	0	-2.792	.
F. pseudograminearum	FPSE_10149	0	-2.792	.
F. pseudograminearum	FPSE_00806	0	-2.792	.
F. pseudograminearum	FPSE_06390	0	-2.792	.
F. pseudograminearum	FPSE_10236	0	-2.792	.
F. pseudograminearum	FPSE_08241	0	-2.792	.
F. pseudograminearum	FPSE_03979	0	-2.792	.
F. pseudograminearum	FPSE_01337	0	-2.792	.
F. pseudograminearum	FPSE_09973	0	-2.792	.
F. pseudograminearum	FPSE_04596	0	-2.792	.
F. pseudograminearum	FPSE_00138	0	-2.792	.
F. pseudograminearum	FPSE_02244	0	-2.793	.
F. pseudograminearum	FPSE_06167	0	-2.793	.
F. pseudograminearum	FPSE_01504	0	-2.793	.
F. pseudograminearum	FPSE_00104	0	-2.795	.
F. pseudograminearum	FPSE_11122	0	-2.795	.
F. pseudograminearum	FPSE_10992	0	-2.795	.
F. pseudograminearum	FPSE_00677	0	-2.795	GH154
F. pseudograminearum	FPSE_09033	0	-2.795	.
F. pseudograminearum	FPSE_11874	0	-2.795	.
F. pseudograminearum	FPSE_11477	0	-2.795	.
F. pseudograminearum	FPSE_05187	0	-2.795	.
F. pseudograminearum	FPSE_07815	0	-2.795	.
F. pseudograminearum	FPSE_02868	0	-2.795	.
F. pseudograminearum	FPSE_04522	0	-2.795	.
F. pseudograminearum	FPSE_11909	0	-2.795	.
F. pseudograminearum	FPSE_01868	0	-2.795	.
F. pseudograminearum	FPSE_02191	0	-2.795	.
F. pseudograminearum	FPSE_07323	0	-2.795	.
F. pseudograminearum	FPSE_03421	0	-2.795	.
F. pseudograminearum	FPSE_11309	0	-2.795	.
F. pseudograminearum	FPSE_05319	0	-2.795	.
F. pseudograminearum	FPSE_08437	0	-2.795	.
F. pseudograminearum	FPSE_00306	0	-2.796	.
F. pseudograminearum	FPSE_00283	0	-2.796	.
F. pseudograminearum	FPSE_03029	0	-2.796	.
F. pseudograminearum	FPSE_11686	0	-2.796	.
F. pseudograminearum	FPSE_03865	0	-2.796	.
F. pseudograminearum	FPSE_04433	0	-2.798	GH5_24,GH5_51,GH5_1,GH5_11,GH5,GH5_20,GH5_8,GH5_46,GH5_22,GH5_16,GH5_4,GH5_26,GH5_54,GH5_28
F. pseudograminearum	FPSE_06394	0	-2.798	.
F. pseudograminearum	FPSE_00635	0	-2.799	.
F. pseudograminearum	FPSE_02517	0	-2.799	.
F. pseudograminearum	FPSE_04252	1	-2.799	.
F. pseudograminearum	FPSE_07601	0	-2.799	.
F. pseudograminearum	FPSE_06386	0	-2.799	.
F. pseudograminearum	FPSE_07602	0	-2.799	.
F. pseudograminearum	FPSE_10342	0	-2.799	.
F. pseudograminearum	FPSE_11119	0	-2.799	.
F. pseudograminearum	FPSE_06421	0	-2.799	.
F. pseudograminearum	FPSE_10309	0	-2.799	.
F. pseudograminearum	FPSE_09428	0	-2.799	.
F. pseudograminearum	FPSE_11266	0	-2.799	.
F. pseudograminearum	FPSE_06128	0	-2.799	.
F. pseudograminearum	FPSE_12394	0	-2.799	.
F. pseudograminearum	FPSE_12339	0	-2.799	.
F. pseudograminearum	FPSE_04535	0	-2.799	.
F. pseudograminearum	FPSE_01640	0	-2.799	.
F. pseudograminearum	FPSE_03759	0	-2.799	.
F. pseudograminearum	FPSE_05103	0	-2.799	.
F. pseudograminearum	FPSE_06729	0	-2.799	.
F. pseudograminearum	FPSE_07241	0	-2.8	.
F. pseudograminearum	FPSE_11363	0	-2.8	.
F. pseudograminearum	FPSE_11788	0	-2.8	.
F. pseudograminearum	FPSE_08513	0	-2.8	.
F. pseudograminearum	FPSE_10031	0	-2.8	.
F. pseudograminearum	FPSE_10254	0	-2.8	.
F. pseudograminearum	FPSE_11540	0	-2.8	.
F. pseudograminearum	FPSE_10362	0	-2.8	.
F. pseudograminearum	FPSE_12348	0	-2.8	.
F. pseudograminearum	FPSE_09697	0	-2.8	.
F. pseudograminearum	FPSE_00514	0	-2.8	.
F. pseudograminearum	FPSE_12255	0	-2.8	.
F. pseudograminearum	FPSE_03113	0	-2.8	.
F. pseudograminearum	FPSE_07576	0	-2.8	.
F. pseudograminearum	FPSE_04947	0	-2.801	.
F. pseudograminearum	FPSE_12250	0	-2.801	.
F. pseudograminearum	FPSE_02863	0	-2.801	.
F. pseudograminearum	FPSE_06155	0	-2.801	.
F. pseudograminearum	FPSE_01180	0	-2.801	.
F. pseudograminearum	FPSE_00549	0	-2.801	.
F. pseudograminearum	FPSE_08918	0	-2.802	.
F. pseudograminearum	FPSE_11573	0	-2.803	.
F. pseudograminearum	FPSE_02731	0	-2.804	.
F. pseudograminearum	FPSE_06353	0	-2.804	.
F. pseudograminearum	FPSE_12449	0	-2.804	.
F. pseudograminearum	FPSE_07552	0	-2.804	.
F. pseudograminearum	FPSE_11985	0	-2.804	.
F. pseudograminearum	FPSE_00026	0	-2.804	.
F. pseudograminearum	FPSE_01104	0	-2.804	GH1,GH5
F. pseudograminearum	FPSE_03484	0	-2.805	.
F. pseudograminearum	FPSE_02503	0	-2.805	.
F. pseudograminearum	FPSE_05428	0	-2.806	.
F. pseudograminearum	FPSE_09348	0	-2.806	.
F. pseudograminearum	FPSE_08096	0	-2.806	.
F. pseudograminearum	FPSE_02227	0	-2.806	.
F. pseudograminearum	FPSE_07416	0	-2.807	.
F. pseudograminearum	FPSE_08743	0	-2.807	.
F. pseudograminearum	FPSE_07949	1	-2.807	.
F. pseudograminearum	FPSE_05527	0	-2.808	.
F. pseudograminearum	FPSE_11239	0	-2.808	.
F. pseudograminearum	FPSE_11164	0	-2.809	.
F. pseudograminearum	FPSE_07877	0	-2.809	.
F. pseudograminearum	FPSE_07190	0	-2.809	.
F. pseudograminearum	FPSE_07050	0	-2.809	.
F. pseudograminearum	FPSE_06951	0	-2.809	.
F. pseudograminearum	FPSE_09602	1	-2.809	.
F. pseudograminearum	FPSE_04866	0	-2.81	.
F. pseudograminearum	FPSE_08152	0	-2.81	.
F. pseudograminearum	FPSE_09517	0	-2.81	.
F. pseudograminearum	FPSE_04378	0	-2.81	.
F. pseudograminearum	FPSE_11645	0	-2.81	.
F. pseudograminearum	FPSE_03016	0	-2.81	.
F. pseudograminearum	FPSE_10796	0	-2.81	.
F. pseudograminearum	FPSE_04532	0	-2.811	.
F. pseudograminearum	FPSE_01228	0	-2.811	GH20
F. pseudograminearum	FPSE_10887	0	-2.811	.
F. pseudograminearum	FPSE_10545	0	-2.811	.
F. pseudograminearum	FPSE_06745	0	-2.811	.
F. pseudograminearum	FPSE_07809	1	-2.811	.
F. pseudograminearum	FPSE_03180	0	-2.812	.
F. pseudograminearum	FPSE_08915	0	-2.812	.
F. pseudograminearum	FPSE_10876	0	-2.813	.
F. pseudograminearum	FPSE_01847	0	-2.813	.
F. pseudograminearum	FPSE_06083	0	-2.813	.
F. pseudograminearum	FPSE_03253	0	-2.813	GT2_Glyco_tranf_2_3,GT2_Glycos_transf_2
F. pseudograminearum	FPSE_09035	0	-2.814	.
F. pseudograminearum	FPSE_11707	0	-2.814	.
F. pseudograminearum	FPSE_06115	0	-2.815	.
F. pseudograminearum	FPSE_00912	0	-2.815	.
F. pseudograminearum	FPSE_04879	1	-2.816	.
F. pseudograminearum	FPSE_02011	0	-2.816	.
F. pseudograminearum	FPSE_00684	0	-2.816	.
F. pseudograminearum	FPSE_09152	0	-2.816	.
F. pseudograminearum	FPSE_04528	0	-2.816	.
F. pseudograminearum	FPSE_12226	0	-2.816	.
F. pseudograminearum	FPSE_12044	0	-2.816	.
F. pseudograminearum	FPSE_00763	0	-2.816	.
F. pseudograminearum	FPSE_02464	0	-2.817	.
F. pseudograminearum	FPSE_03906	0	-2.817	.
F. pseudograminearum	FPSE_05383	0	-2.818	.
F. pseudograminearum	FPSE_02502	0	-2.818	GH43_11,GH43_12,GH43_13,GH43_14,GH43,GH43_10,GH43_9,CBM91,GH43_8,GH43_34,GH43_3,GH43_15,GH43_31,GH43_36,GH43_29,GH43_30,GH43_4,GH43_16,GH43_19,GH43_26,GH43_5,GH43_32,GH43_28,GH43_2,GH43_24,GH43_33,GH43_37,GH43_18,GH43_6,GH43_7,GH43_22,GH43_17,GH43_23,GH117
F. pseudograminearum	FPSE_04111	0	-2.818	.
F. pseudograminearum	FPSE_04346	0	-2.818	.
F. pseudograminearum	FPSE_05617	0	-2.818	.
F. pseudograminearum	FPSE_00891	0	-2.818	.
F. pseudograminearum	FPSE_11060	0	-2.818	.
F. pseudograminearum	FPSE_00732	0	-2.818	.
F. pseudograminearum	FPSE_07015	0	-2.818	.
F. pseudograminearum	FPSE_00375	0	-2.818	.
F. pseudograminearum	FPSE_00734	0	-2.818	.
F. pseudograminearum	FPSE_01702	0	-2.818	.
F. pseudograminearum	FPSE_08683	0	-2.818	.
F. pseudograminearum	FPSE_06195	0	-2.819	.
F. pseudograminearum	FPSE_03753	1	-2.819	.
F. pseudograminearum	FPSE_11410	0	-2.819	.
F. pseudograminearum	FPSE_03664	0	-2.819	.
F. pseudograminearum	FPSE_05060	1	-2.819	.
F. pseudograminearum	FPSE_02258	0	-2.819	.
F. pseudograminearum	FPSE_00753	0	-2.819	.
F. pseudograminearum	FPSE_06177	1	-2.819	.
F. pseudograminearum	FPSE_00723	0	-2.819	.
F. pseudograminearum	FPSE_05411	0	-2.819	.
F. pseudograminearum	FPSE_10829	0	-2.819	.
F. pseudograminearum	FPSE_10637	0	-2.819	.
F. pseudograminearum	FPSE_02471	0	-2.819	.
F. pseudograminearum	FPSE_04569	0	-2.819	.
F. pseudograminearum	FPSE_11823	0	-2.82	.
F. pseudograminearum	FPSE_01507	0	-2.82	.
F. pseudograminearum	FPSE_05845	0	-2.82	.
F. pseudograminearum	FPSE_10737	1	-2.82	.
F. pseudograminearum	FPSE_04239	0	-2.82	.
F. pseudograminearum	FPSE_00316	0	-2.82	.
F. pseudograminearum	FPSE_01854	0	-2.822	.
F. pseudograminearum	FPSE_08714	0	-2.822	.
F. pseudograminearum	FPSE_09761	0	-2.822	.
F. pseudograminearum	FPSE_06184	0	-2.824	.
F. pseudograminearum	FPSE_03352	0	-2.824	.
F. pseudograminearum	FPSE_00404	1	-2.824	.
F. pseudograminearum	FPSE_00043	0	-2.824	.
F. pseudograminearum	FPSE_02052	1	-2.824	.
F. pseudograminearum	FPSE_03449	0	-2.824	.
F. pseudograminearum	FPSE_09751	1	-2.825	.
F. pseudograminearum	FPSE_05506	0	-2.825	.
F. pseudograminearum	FPSE_07092	0	-2.826	.
F. pseudograminearum	FPSE_09286	0	-2.826	.
F. pseudograminearum	FPSE_05505	0	-2.827	.
F. pseudograminearum	FPSE_06507	1	-2.827	.
F. pseudograminearum	FPSE_09846	1	-2.827	GT4
F. pseudograminearum	FPSE_07525	1	-2.827	.
F. pseudograminearum	FPSE_07608	0	-2.828	.
F. pseudograminearum	FPSE_07088	0	-2.829	.
F. pseudograminearum	FPSE_05610	0	-2.829	.
F. pseudograminearum	FPSE_09649	0	-2.829	.
F. pseudograminearum	FPSE_02624	0	-2.829	.
F. pseudograminearum	FPSE_07810	0	-2.829	.
F. pseudograminearum	FPSE_05223	0	-2.829	.
F. pseudograminearum	FPSE_04658	0	-2.829	.
F. pseudograminearum	FPSE_07539	0	-2.829	.
F. pseudograminearum	FPSE_00447	1	-2.83	.
F. pseudograminearum	FPSE_06656	0	-2.83	.
F. pseudograminearum	FPSE_09028	0	-2.83	.
F. pseudograminearum	FPSE_08294	0	-2.83	.
F. pseudograminearum	FPSE_04025	0	-2.83	.
F. pseudograminearum	FPSE_07969	0	-2.83	.
F. pseudograminearum	FPSE_07971	0	-2.831	.
F. pseudograminearum	FPSE_11755	0	-2.831	.
F. pseudograminearum	FPSE_05390	1	-2.831	.
F. pseudograminearum	FPSE_12021	0	-2.831	.
F. pseudograminearum	FPSE_09890	1	-2.831	.
F. pseudograminearum	FPSE_06279	1	-2.831	.
F. pseudograminearum	FPSE_05829	0	-2.831	.
F. pseudograminearum	FPSE_08456	0	-2.832	.
F. pseudograminearum	FPSE_11840	0	-2.833	.
F. pseudograminearum	FPSE_00434	0	-2.833	.
F. pseudograminearum	FPSE_11899	0	-2.834	.
F. pseudograminearum	FPSE_09169	0	-2.834	.
F. pseudograminearum	FPSE_08920	0	-2.834	.
F. pseudograminearum	FPSE_02546	0	-2.834	.
F. pseudograminearum	FPSE_06294	0	-2.834	.
F. pseudograminearum	FPSE_06953	0	-2.834	.
F. pseudograminearum	FPSE_10809	0	-2.834	.
F. pseudograminearum	FPSE_06351	0	-2.834	.
F. pseudograminearum	FPSE_10060	0	-2.834	.
F. pseudograminearum	FPSE_07232	0	-2.834	.
F. pseudograminearum	FPSE_00459	0	-2.834	.
F. pseudograminearum	FPSE_03683	0	-2.834	.
F. pseudograminearum	FPSE_00675	0	-2.834	.
F. pseudograminearum	FPSE_07868	0	-2.835	.
F. pseudograminearum	FPSE_05995	0	-2.836	.
F. pseudograminearum	FPSE_06050	0	-2.836	.
F. pseudograminearum	FPSE_04544	0	-2.836	.
F. pseudograminearum	FPSE_09179	0	-2.836	.
F. pseudograminearum	FPSE_10419	0	-2.836	.
F. pseudograminearum	FPSE_04275	1	-2.836	.
F. pseudograminearum	FPSE_08720	0	-2.837	.
F. pseudograminearum	FPSE_08011	0	-2.837	.
F. pseudograminearum	FPSE_03895	0	-2.837	.
F. pseudograminearum	FPSE_05206	0	-2.838	.
F. pseudograminearum	FPSE_11313	0	-2.838	.
F. pseudograminearum	FPSE_01689	0	-2.839	.
F. pseudograminearum	FPSE_04399	0	-2.839	.
F. pseudograminearum	FPSE_00824	1	-2.839	.
F. pseudograminearum	FPSE_01196	0	-2.84	.
F. pseudograminearum	FPSE_12070	0	-2.84	.
F. pseudograminearum	FPSE_09158	0	-2.841	.
F. pseudograminearum	FPSE_04817	0	-2.842	.
F. pseudograminearum	FPSE_08716	0	-2.843	.
F. pseudograminearum	FPSE_06662	0	-2.843	.
F. pseudograminearum	FPSE_04782	0	-2.843	.
F. pseudograminearum	FPSE_10601	0	-2.843	.
F. pseudograminearum	FPSE_01096	0	-2.844	.
F. pseudograminearum	FPSE_00189	1	-2.844	.
F. pseudograminearum	FPSE_12342	0	-2.845	.
F. pseudograminearum	FPSE_04955	0	-2.846	.
F. pseudograminearum	FPSE_10190	0	-2.846	GH76
F. pseudograminearum	FPSE_12238	0	-2.846	.
F. pseudograminearum	FPSE_00506	0	-2.846	.
F. pseudograminearum	FPSE_06652	0	-2.847	.
F. pseudograminearum	FPSE_05445	0	-2.848	.
F. pseudograminearum	FPSE_05944	0	-2.848	.
F. pseudograminearum	FPSE_05129	0	-2.848	.
F. pseudograminearum	FPSE_09829	0	-2.848	.
F. pseudograminearum	FPSE_02525	0	-2.848	.
F. pseudograminearum	FPSE_04206	0	-2.848	.
F. pseudograminearum	FPSE_06841	0	-2.848	.
F. pseudograminearum	FPSE_12242	0	-2.849	.
F. pseudograminearum	FPSE_10863	0	-2.849	.
F. pseudograminearum	FPSE_10004	0	-2.849	.
F. pseudograminearum	FPSE_09229	0	-2.85	.
F. pseudograminearum	FPSE_05618	0	-2.85	.
F. pseudograminearum	FPSE_02898	0	-2.85	.
F. pseudograminearum	FPSE_08175	0	-2.851	.
F. pseudograminearum	FPSE_07782	0	-2.851	.
F. pseudograminearum	FPSE_05694	0	-2.851	.
F. pseudograminearum	FPSE_11529	0	-2.851	.
F. pseudograminearum	FPSE_04560	0	-2.851	.
F. pseudograminearum	FPSE_07407	0	-2.852	.
F. pseudograminearum	FPSE_03722	0	-2.852	.
F. pseudograminearum	FPSE_05414	0	-2.852	.
F. pseudograminearum	FPSE_10233	0	-2.852	.
F. pseudograminearum	FPSE_01107	0	-2.853	.
F. pseudograminearum	FPSE_00341	0	-2.853	AA7
F. pseudograminearum	FPSE_04979	0	-2.853	.
F. pseudograminearum	FPSE_05725	0	-2.853	.
F. pseudograminearum	FPSE_09893	0	-2.853	.
F. pseudograminearum	FPSE_00102	0	-2.853	.
F. pseudograminearum	FPSE_03552	0	-2.853	.
F. pseudograminearum	FPSE_01525	0	-2.853	.
F. pseudograminearum	FPSE_01432	0	-2.853	.
F. pseudograminearum	FPSE_00994	0	-2.853	.
F. pseudograminearum	FPSE_02048	0	-2.853	.
F. pseudograminearum	FPSE_06646	0	-2.853	.
F. pseudograminearum	FPSE_09703	0	-2.853	.
F. pseudograminearum	FPSE_01385	0	-2.854	.
F. pseudograminearum	FPSE_08268	0	-2.854	.
F. pseudograminearum	FPSE_10265	0	-2.855	.
F. pseudograminearum	FPSE_03259	0	-2.856	.
F. pseudograminearum	FPSE_03281	0	-2.856	.
F. pseudograminearum	FPSE_05491	0	-2.856	.
F. pseudograminearum	FPSE_06526	0	-2.856	.
F. pseudograminearum	FPSE_05854	0	-2.856	.
F. pseudograminearum	FPSE_03258	0	-2.857	.
F. pseudograminearum	FPSE_05652	0	-2.857	.
F. pseudograminearum	FPSE_03728	0	-2.857	.
F. pseudograminearum	FPSE_08062	0	-2.857	GT8,GT71
F. pseudograminearum	FPSE_02152	0	-2.857	.
F. pseudograminearum	FPSE_04099	0	-2.857	.
F. pseudograminearum	FPSE_09797	0	-2.857	.
F. pseudograminearum	FPSE_01838	0	-2.857	.
F. pseudograminearum	FPSE_05574	0	-2.858	.
F. pseudograminearum	FPSE_01626	0	-2.858	.
F. pseudograminearum	FPSE_02926	0	-2.858	.
F. pseudograminearum	FPSE_01890	0	-2.858	.
F. pseudograminearum	FPSE_07702	0	-2.858	.
F. pseudograminearum	FPSE_09661	0	-2.858	.
F. pseudograminearum	FPSE_03748	1	-2.858	.
F. pseudograminearum	FPSE_08426	0	-2.859	.
F. pseudograminearum	FPSE_11824	0	-2.859	.
F. pseudograminearum	FPSE_06452	1	-2.859	.
F. pseudograminearum	FPSE_10323	0	-2.859	.
F. pseudograminearum	FPSE_02105	0	-2.86	.
F. pseudograminearum	FPSE_06089	0	-2.86	.
F. pseudograminearum	FPSE_07726	0	-2.86	.
F. pseudograminearum	FPSE_05563	0	-2.86	.
F. pseudograminearum	FPSE_10037	0	-2.86	.
F. pseudograminearum	FPSE_09990	0	-2.86	.
F. pseudograminearum	FPSE_10877	0	-2.86	.
F. pseudograminearum	FPSE_06540	0	-2.86	.
F. pseudograminearum	FPSE_01058	0	-2.86	.
F. pseudograminearum	FPSE_09347	0	-2.86	.
F. pseudograminearum	FPSE_09814	0	-2.86	.
F. pseudograminearum	FPSE_04203	0	-2.86	GT20
F. pseudograminearum	FPSE_07947	0	-2.86	.
F. pseudograminearum	FPSE_00250	0	-2.86	.
F. pseudograminearum	FPSE_03455	0	-2.861	.
F. pseudograminearum	FPSE_09905	0	-2.861	.
F. pseudograminearum	FPSE_09947	0	-2.861	.
F. pseudograminearum	FPSE_09753	0	-2.861	.
F. pseudograminearum	FPSE_02429	0	-2.861	.
F. pseudograminearum	FPSE_06832	0	-2.861	.
F. pseudograminearum	FPSE_00403	0	-2.861	.
F. pseudograminearum	FPSE_07467	0	-2.861	.
F. pseudograminearum	FPSE_01971	0	-2.861	.
F. pseudograminearum	FPSE_12138	0	-2.861	.
F. pseudograminearum	FPSE_04232	0	-2.861	.
F. pseudograminearum	FPSE_04672	0	-2.861	.
F. pseudograminearum	FPSE_00207	0	-2.861	.
F. pseudograminearum	FPSE_10021	0	-2.861	.
F. pseudograminearum	FPSE_11950	0	-2.861	.
F. pseudograminearum	FPSE_03190	0	-2.861	.
F. pseudograminearum	FPSE_03354	0	-2.861	.
F. pseudograminearum	FPSE_05346	0	-2.861	.
F. pseudograminearum	FPSE_10603	0	-2.861	.
F. pseudograminearum	FPSE_09752	0	-2.861	.
F. pseudograminearum	FPSE_06719	0	-2.861	.
F. pseudograminearum	FPSE_08121	0	-2.861	.
F. pseudograminearum	FPSE_11604	0	-2.861	.
F. pseudograminearum	FPSE_01930	0	-2.862	.
F. pseudograminearum	FPSE_11055	0	-2.863	GT32
F. pseudograminearum	FPSE_10378	0	-2.863	.
F. pseudograminearum	FPSE_04763	0	-2.863	.
F. pseudograminearum	FPSE_12178	0	-2.863	.
F. pseudograminearum	FPSE_07643	0	-2.864	.
F. pseudograminearum	FPSE_11922	0	-2.864	.
F. pseudograminearum	FPSE_10607	0	-2.864	.
F. pseudograminearum	FPSE_05855	0	-2.865	.
F. pseudograminearum	FPSE_00426	0	-2.865	.
F. pseudograminearum	FPSE_11855	0	-2.865	.
F. pseudograminearum	FPSE_04810	0	-2.866	.
F. pseudograminearum	FPSE_03511	0	-2.866	.
F. pseudograminearum	FPSE_03292	0	-2.866	.
F. pseudograminearum	FPSE_05634	0	-2.866	.
F. pseudograminearum	FPSE_06976	0	-2.867	.
F. pseudograminearum	FPSE_01990	0	-2.867	.
F. pseudograminearum	FPSE_01475	0	-2.867	.
F. pseudograminearum	FPSE_11217	0	-2.867	.
F. pseudograminearum	FPSE_09088	0	-2.868	.
F. pseudograminearum	FPSE_04772	1	-2.869	.
F. pseudograminearum	FPSE_12208	0	-2.869	.
F. pseudograminearum	FPSE_08351	0	-2.869	.
F. pseudograminearum	FPSE_05176	0	-2.869	.
F. pseudograminearum	FPSE_02587	0	-2.869	.
F. pseudograminearum	FPSE_01671	0	-2.87	.
F. pseudograminearum	FPSE_12308	0	-2.87	CE1
F. pseudograminearum	FPSE_02507	0	-2.87	.
F. pseudograminearum	FPSE_01929	0	-2.87	.
F. pseudograminearum	FPSE_11367	0	-2.87	.
F. pseudograminearum	FPSE_02560	0	-2.87	.
F. pseudograminearum	FPSE_01839	0	-2.871	.
F. pseudograminearum	FPSE_07667	0	-2.871	.
F. pseudograminearum	FPSE_07679	0	-2.871	.
F. pseudograminearum	FPSE_09742	0	-2.871	.
F. pseudograminearum	FPSE_05905	0	-2.871	.
F. pseudograminearum	FPSE_02656	0	-2.871	.
F. pseudograminearum	FPSE_03981	1	-2.872	.
F. pseudograminearum	FPSE_07647	0	-2.873	.
F. pseudograminearum	FPSE_11601	0	-2.873	.
F. pseudograminearum	FPSE_10799	0	-2.874	.
F. pseudograminearum	FPSE_11287	0	-2.874	.
F. pseudograminearum	FPSE_11971	0	-2.874	.
F. pseudograminearum	FPSE_10332	0	-2.874	.
F. pseudograminearum	FPSE_08962	0	-2.875	.
F. pseudograminearum	FPSE_09832	0	-2.875	.
F. pseudograminearum	FPSE_03964	0	-2.875	.
F. pseudograminearum	FPSE_11697	1	-2.875	.
F. pseudograminearum	FPSE_11822	0	-2.875	.
F. pseudograminearum	FPSE_10366	0	-2.875	.
F. pseudograminearum	FPSE_00086	0	-2.875	.
F. pseudograminearum	FPSE_08484	0	-2.875	.
F. pseudograminearum	FPSE_08990	0	-2.875	.
F. pseudograminearum	FPSE_08236	0	-2.875	.
F. pseudograminearum	FPSE_07167	0	-2.875	.
F. pseudograminearum	FPSE_08019	0	-2.875	.
F. pseudograminearum	FPSE_02360	0	-2.876	.
F. pseudograminearum	FPSE_03109	0	-2.876	.
F. pseudograminearum	FPSE_03659	0	-2.876	.
F. pseudograminearum	FPSE_11508	0	-2.877	.
F. pseudograminearum	FPSE_03746	0	-2.877	.
F. pseudograminearum	FPSE_05833	0	-2.877	.
F. pseudograminearum	FPSE_00090	0	-2.877	.
F. pseudograminearum	FPSE_00935	0	-2.878	.
F. pseudograminearum	FPSE_08473	0	-2.878	.
F. pseudograminearum	FPSE_07673	0	-2.878	.
F. pseudograminearum	FPSE_11572	0	-2.878	.
F. pseudograminearum	FPSE_00914	0	-2.878	.
F. pseudograminearum	FPSE_11510	0	-2.878	.
F. pseudograminearum	FPSE_07076	0	-2.878	.
F. pseudograminearum	FPSE_05992	1	-2.878	.
F. pseudograminearum	FPSE_10226	1	-2.878	.
F. pseudograminearum	FPSE_12391	0	-2.878	.
F. pseudograminearum	FPSE_12237	0	-2.879	.
F. pseudograminearum	FPSE_05141	0	-2.879	.
F. pseudograminearum	FPSE_12117	0	-2.879	.
F. pseudograminearum	FPSE_01125	0	-2.879	.
F. pseudograminearum	FPSE_03067	0	-2.879	.
F. pseudograminearum	FPSE_03306	0	-2.879	.
F. pseudograminearum	FPSE_06993	0	-2.879	.
F. pseudograminearum	FPSE_01769	1	-2.879	.
F. pseudograminearum	FPSE_04744	0	-2.88	.
F. pseudograminearum	FPSE_10937	0	-2.88	.
F. pseudograminearum	FPSE_08810	0	-2.88	AA1,AA1_2,AA1_3,AA1_1
F. pseudograminearum	FPSE_02993	0	-2.88	.
F. pseudograminearum	FPSE_03833	0	-2.88	.
F. pseudograminearum	FPSE_09335	0	-2.881	.
F. pseudograminearum	FPSE_03013	0	-2.881	.
F. pseudograminearum	FPSE_02197	0	-2.881	.
F. pseudograminearum	FPSE_09458	0	-2.881	.
F. pseudograminearum	FPSE_10702	1	-2.882	.
F. pseudograminearum	FPSE_06686	0	-2.882	.
F. pseudograminearum	FPSE_09884	0	-2.882	.
F. pseudograminearum	FPSE_09408	0	-2.882	.
F. pseudograminearum	FPSE_00521	0	-2.882	.
F. pseudograminearum	FPSE_04094	0	-2.882	.
F. pseudograminearum	FPSE_03858	0	-2.882	.
F. pseudograminearum	FPSE_10494	0	-2.883	.
F. pseudograminearum	FPSE_01717	0	-2.883	.
F. pseudograminearum	FPSE_11920	0	-2.883	.
F. pseudograminearum	FPSE_08694	0	-2.883	.
F. pseudograminearum	FPSE_06667	0	-2.883	.
F. pseudograminearum	FPSE_08005	0	-2.883	.
F. pseudograminearum	FPSE_08485	0	-2.883	.
F. pseudograminearum	FPSE_07792	0	-2.883	.
F. pseudograminearum	FPSE_08431	0	-2.883	.
F. pseudograminearum	FPSE_01964	0	-2.883	.
F. pseudograminearum	FPSE_03039	0	-2.883	.
F. pseudograminearum	FPSE_07168	0	-2.883	.
F. pseudograminearum	FPSE_00159	0	-2.884	.
F. pseudograminearum	FPSE_06110	0	-2.884	.
F. pseudograminearum	FPSE_11436	0	-2.884	.
F. pseudograminearum	FPSE_00402	1	-2.884	.
F. pseudograminearum	FPSE_04436	0	-2.884	.
F. pseudograminearum	FPSE_03804	0	-2.884	.
F. pseudograminearum	FPSE_09504	0	-2.885	.
F. pseudograminearum	FPSE_09378	0	-2.885	.
F. pseudograminearum	FPSE_08232	0	-2.886	.
F. pseudograminearum	FPSE_01791	0	-2.886	.
F. pseudograminearum	FPSE_04235	1	-2.887	.
F. pseudograminearum	FPSE_09180	1	-2.887	.
F. pseudograminearum	FPSE_07571	0	-2.887	.
F. pseudograminearum	FPSE_06950	0	-2.887	.
F. pseudograminearum	FPSE_05993	0	-2.887	.
F. pseudograminearum	FPSE_01989	0	-2.888	.
F. pseudograminearum	FPSE_05157	0	-2.888	.
F. pseudograminearum	FPSE_09693	0	-2.889	.
F. pseudograminearum	FPSE_04097	0	-2.889	.
F. pseudograminearum	FPSE_05219	0	-2.889	.
F. pseudograminearum	FPSE_10489	0	-2.889	.
F. pseudograminearum	FPSE_04787	0	-2.889	.
F. pseudograminearum	FPSE_09156	0	-2.889	.
F. pseudograminearum	FPSE_00936	0	-2.889	.
F. pseudograminearum	FPSE_04657	0	-2.89	.
F. pseudograminearum	FPSE_01539	0	-2.89	.
F. pseudograminearum	FPSE_07194	0	-2.89	.
F. pseudograminearum	FPSE_12058	0	-2.89	.
F. pseudograminearum	FPSE_02846	0	-2.89	.
F. pseudograminearum	FPSE_03665	0	-2.89	.
F. pseudograminearum	FPSE_06632	0	-2.89	.
F. pseudograminearum	FPSE_03843	0	-2.89	.
F. pseudograminearum	FPSE_08763	0	-2.89	.
F. pseudograminearum	FPSE_08035	0	-2.89	.
F. pseudograminearum	FPSE_11641	0	-2.89	.
F. pseudograminearum	FPSE_02997	0	-2.89	.
F. pseudograminearum	FPSE_08982	0	-2.89	.
F. pseudograminearum	FPSE_00156	0	-2.891	.
F. pseudograminearum	FPSE_01984	0	-2.891	.
F. pseudograminearum	FPSE_02440	0	-2.891	.
F. pseudograminearum	FPSE_03143	0	-2.891	.
F. pseudograminearum	FPSE_09412	0	-2.891	.
F. pseudograminearum	FPSE_09921	0	-2.891	.
F. pseudograminearum	FPSE_07775	0	-2.891	.
F. pseudograminearum	FPSE_11501	0	-2.891	.
F. pseudograminearum	FPSE_03685	0	-2.891	.
F. pseudograminearum	FPSE_00063	0	-2.891	.
F. pseudograminearum	FPSE_08237	0	-2.891	.
F. pseudograminearum	FPSE_02725	0	-2.891	.
F. pseudograminearum	FPSE_01235	0	-2.891	.
F. pseudograminearum	FPSE_05149	0	-2.891	.
F. pseudograminearum	FPSE_01642	0	-2.891	.
F. pseudograminearum	FPSE_02720	0	-2.891	.
F. pseudograminearum	FPSE_08818	0	-2.891	.
F. pseudograminearum	FPSE_11005	0	-2.891	.
F. pseudograminearum	FPSE_02515	0	-2.891	.
F. pseudograminearum	FPSE_04331	0	-2.891	.
F. pseudograminearum	FPSE_07564	0	-2.892	.
F. pseudograminearum	FPSE_10207	0	-2.892	.
F. pseudograminearum	FPSE_00266	0	-2.892	.
F. pseudograminearum	FPSE_12293	0	-2.892	.
F. pseudograminearum	FPSE_02283	0	-2.892	.
F. pseudograminearum	FPSE_09544	0	-2.892	.
F. pseudograminearum	FPSE_00943	0	-2.893	.
F. pseudograminearum	FPSE_10218	0	-2.893	.
F. pseudograminearum	FPSE_07694	0	-2.893	.
F. pseudograminearum	FPSE_04549	0	-2.893	.
F. pseudograminearum	FPSE_09117	0	-2.893	.
F. pseudograminearum	FPSE_07333	0	-2.893	.
F. pseudograminearum	FPSE_11763	0	-2.894	.
F. pseudograminearum	FPSE_03732	0	-2.894	.
F. pseudograminearum	FPSE_07709	1	-2.895	.
F. pseudograminearum	FPSE_01574	0	-2.895	.
F. pseudograminearum	FPSE_06621	0	-2.896	.
F. pseudograminearum	FPSE_11914	0	-2.896	.
F. pseudograminearum	FPSE_10152	0	-2.897	.
F. pseudograminearum	FPSE_07203	0	-2.898	.
F. pseudograminearum	FPSE_00507	0	-2.898	.
F. pseudograminearum	FPSE_04142	1	-2.898	.
F. pseudograminearum	FPSE_09976	0	-2.898	.
F. pseudograminearum	FPSE_08939	0	-2.899	GH5_22,GH5_46,GH5,GH5_54,GH5_47,GH5_50,GH5_37,GH5_36,GH5_9,GH5_1,GH5_14,GH5_25,GH5_2,GH5_49,GH5_5,GH5_8,GH5_4,GH5_44,GH5_38,GH5_39,GH5_45,GH5_15,GH5_24,GH5_26,GH5_52,GH5_7,GH5_48,GH5_29,GH5_27,GH148
F. pseudograminearum	FPSE_02691	0	-2.899	.
F. pseudograminearum	FPSE_04804	0	-2.899	.
F. pseudograminearum	FPSE_11322	0	-2.899	.
F. pseudograminearum	FPSE_00608	0	-2.899	.
F. pseudograminearum	FPSE_02082	0	-2.899	.
F. pseudograminearum	FPSE_07429	0	-2.899	.
F. pseudograminearum	FPSE_04725	0	-2.9	.
F. pseudograminearum	FPSE_08563	0	-2.9	.
F. pseudograminearum	FPSE_10155	0	-2.9	.
F. pseudograminearum	FPSE_09796	0	-2.9	.
F. pseudograminearum	FPSE_03084	0	-2.9	.
F. pseudograminearum	FPSE_04603	0	-2.9	.
F. pseudograminearum	FPSE_05131	0	-2.902	.
F. pseudograminearum	FPSE_01256	0	-2.902	.
F. pseudograminearum	FPSE_00624	0	-2.903	.
F. pseudograminearum	FPSE_12131	0	-2.903	.
F. pseudograminearum	FPSE_01173	0	-2.903	.
F. pseudograminearum	FPSE_03539	0	-2.903	.
F. pseudograminearum	FPSE_01898	0	-2.903	AA3_3,AA3_2,AA3,AA3_1
F. pseudograminearum	FPSE_06839	0	-2.905	.
F. pseudograminearum	FPSE_04163	0	-2.905	GH1,GH5
F. pseudograminearum	FPSE_10535	1	-2.905	.
F. pseudograminearum	FPSE_03987	1	-2.905	.
F. pseudograminearum	FPSE_08095	1	-2.905	.
F. pseudograminearum	FPSE_11238	0	-2.905	.
F. pseudograminearum	FPSE_09701	0	-2.905	.
F. pseudograminearum	FPSE_00528	0	-2.905	.
F. pseudograminearum	FPSE_11885	0	-2.905	.
F. pseudograminearum	FPSE_05196	0	-2.905	.
F. pseudograminearum	FPSE_05350	1	-2.905	.
F. pseudograminearum	FPSE_03536	0	-2.905	.
F. pseudograminearum	FPSE_00779	0	-2.905	.
F. pseudograminearum	FPSE_02198	0	-2.906	.
F. pseudograminearum	FPSE_03731	0	-2.906	.
F. pseudograminearum	FPSE_10959	0	-2.906	.
F. pseudograminearum	FPSE_01779	0	-2.907	.
F. pseudograminearum	FPSE_09270	0	-2.907	.
F. pseudograminearum	FPSE_09869	1	-2.907	.
F. pseudograminearum	FPSE_10476	1	-2.908	.
F. pseudograminearum	FPSE_08860	1	-2.908	.
F. pseudograminearum	FPSE_10016	0	-2.908	.
F. pseudograminearum	FPSE_05172	0	-2.908	.
F. pseudograminearum	FPSE_01128	0	-2.908	.
F. pseudograminearum	FPSE_11621	0	-2.908	.
F. pseudograminearum	FPSE_08833	0	-2.909	.
F. pseudograminearum	FPSE_04078	0	-2.909	.
F. pseudograminearum	FPSE_03265	0	-2.909	.
F. pseudograminearum	FPSE_02621	0	-2.909	.
F. pseudograminearum	FPSE_00522	0	-2.909	.
F. pseudograminearum	FPSE_04318	0	-2.909	.
F. pseudograminearum	FPSE_09044	0	-2.909	.
F. pseudograminearum	FPSE_03850	0	-2.909	.
F. pseudograminearum	FPSE_08552	0	-2.91	.
F. pseudograminearum	FPSE_08756	0	-2.91	.
F. pseudograminearum	FPSE_09285	0	-2.91	AA3_2,AA3,AA3_1,AA3_3
F. pseudograminearum	FPSE_08718	0	-2.91	.
F. pseudograminearum	FPSE_02817	0	-2.911	.
F. pseudograminearum	FPSE_08613	0	-2.911	.
F. pseudograminearum	FPSE_01950	0	-2.911	.
F. pseudograminearum	FPSE_11959	0	-2.911	.
F. pseudograminearum	FPSE_12417	0	-2.912	.
F. pseudograminearum	FPSE_06964	0	-2.915	.
F. pseudograminearum	FPSE_02851	0	-2.915	.
F. pseudograminearum	FPSE_08447	0	-2.915	.
F. pseudograminearum	FPSE_02449	0	-2.916	.
F. pseudograminearum	FPSE_06343	0	-2.916	.
F. pseudograminearum	FPSE_09744	0	-2.916	.
F. pseudograminearum	FPSE_06300	0	-2.916	.
F. pseudograminearum	FPSE_04135	0	-2.916	.
F. pseudograminearum	FPSE_07620	0	-2.916	.
F. pseudograminearum	FPSE_01101	0	-2.916	.
F. pseudograminearum	FPSE_04694	0	-2.916	.
F. pseudograminearum	FPSE_04793	0	-2.916	.
F. pseudograminearum	FPSE_07198	0	-2.916	.
F. pseudograminearum	FPSE_02933	0	-2.916	.
F. pseudograminearum	FPSE_09801	0	-2.916	.
F. pseudograminearum	FPSE_03342	0	-2.917	.
F. pseudograminearum	FPSE_02144	0	-2.918	.
F. pseudograminearum	FPSE_04902	0	-2.918	.
F. pseudograminearum	FPSE_03444	0	-2.918	.
F. pseudograminearum	FPSE_08658	0	-2.918	.
F. pseudograminearum	FPSE_09271	0	-2.918	.
F. pseudograminearum	FPSE_00593	0	-2.918	.
F. pseudograminearum	FPSE_10047	0	-2.918	.
F. pseudograminearum	FPSE_03469	0	-2.918	.
F. pseudograminearum	FPSE_05680	0	-2.918	.
F. pseudograminearum	FPSE_02397	0	-2.918	.
F. pseudograminearum	FPSE_11699	0	-2.919	.
F. pseudograminearum	FPSE_05771	1	-2.919	.
F. pseudograminearum	FPSE_00564	0	-2.919	.
F. pseudograminearum	FPSE_12425	0	-2.919	.
F. pseudograminearum	FPSE_03619	0	-2.92	.
F. pseudograminearum	FPSE_07224	0	-2.92	.
F. pseudograminearum	FPSE_10327	0	-2.922	.
F. pseudograminearum	FPSE_12445	0	-2.922	.
F. pseudograminearum	FPSE_03470	0	-2.922	.
F. pseudograminearum	FPSE_07044	0	-2.923	.
F. pseudograminearum	FPSE_04372	0	-2.923	.
F. pseudograminearum	FPSE_03105	0	-2.923	.
F. pseudograminearum	FPSE_03114	0	-2.923	.
F. pseudograminearum	FPSE_01361	0	-2.923	.
F. pseudograminearum	FPSE_07119	0	-2.923	.
F. pseudograminearum	FPSE_04385	0	-2.925	.
F. pseudograminearum	FPSE_07916	0	-2.925	.
F. pseudograminearum	FPSE_10852	0	-2.925	.
F. pseudograminearum	FPSE_11912	0	-2.925	.
F. pseudograminearum	FPSE_08794	0	-2.925	.
F. pseudograminearum	FPSE_04618	0	-2.925	.
F. pseudograminearum	FPSE_05887	0	-2.926	.
F. pseudograminearum	FPSE_12014	0	-2.926	.
F. pseudograminearum	FPSE_02641	0	-2.926	.
F. pseudograminearum	FPSE_03193	0	-2.926	.
F. pseudograminearum	FPSE_01942	0	-2.926	.
F. pseudograminearum	FPSE_03159	0	-2.926	.
F. pseudograminearum	FPSE_06509	0	-2.926	.
F. pseudograminearum	FPSE_07728	0	-2.926	.
F. pseudograminearum	FPSE_09546	0	-2.926	.
F. pseudograminearum	FPSE_00719	0	-2.927	.
F. pseudograminearum	FPSE_12207	0	-2.927	.
F. pseudograminearum	FPSE_08330	0	-2.927	.
F. pseudograminearum	FPSE_11207	1	-2.927	.
F. pseudograminearum	FPSE_08298	0	-2.927	.
F. pseudograminearum	FPSE_03948	0	-2.928	.
F. pseudograminearum	FPSE_01370	1	-2.928	GT31
F. pseudograminearum	FPSE_07049	0	-2.928	.
F. pseudograminearum	FPSE_04256	0	-2.928	.
F. pseudograminearum	FPSE_08032	1	-2.928	.
F. pseudograminearum	FPSE_04277	0	-2.929	.
F. pseudograminearum	FPSE_04733	0	-2.929	.
F. pseudograminearum	FPSE_05806	0	-2.929	.
F. pseudograminearum	FPSE_00208	0	-2.929	.
F. pseudograminearum	FPSE_08999	0	-2.929	.
F. pseudograminearum	FPSE_01519	0	-2.929	.
F. pseudograminearum	FPSE_04365	0	-2.929	.
F. pseudograminearum	FPSE_05286	0	-2.929	.
F. pseudograminearum	FPSE_06610	0	-2.93	.
F. pseudograminearum	FPSE_07105	0	-2.93	.
F. pseudograminearum	FPSE_00975	0	-2.93	.
F. pseudograminearum	FPSE_00851	0	-2.93	.
F. pseudograminearum	FPSE_09666	0	-2.93	.
F. pseudograminearum	FPSE_08272	1	-2.931	.
F. pseudograminearum	FPSE_06598	0	-2.931	.
F. pseudograminearum	FPSE_00548	0	-2.932	.
F. pseudograminearum	FPSE_08612	0	-2.932	.
F. pseudograminearum	FPSE_04366	0	-2.932	.
F. pseudograminearum	FPSE_06145	0	-2.932	.
F. pseudograminearum	FPSE_03377	0	-2.932	.
F. pseudograminearum	FPSE_06150	0	-2.933	.
F. pseudograminearum	FPSE_12245	0	-2.933	.
F. pseudograminearum	FPSE_01383	0	-2.933	.
F. pseudograminearum	FPSE_01206	0	-2.934	.
F. pseudograminearum	FPSE_01579	0	-2.934	.
F. pseudograminearum	FPSE_00680	0	-2.935	.
F. pseudograminearum	FPSE_10417	0	-2.935	.
F. pseudograminearum	FPSE_11588	0	-2.935	.
F. pseudograminearum	FPSE_02832	0	-2.936	.
F. pseudograminearum	FPSE_01087	1	-2.936	GT90
F. pseudograminearum	FPSE_02573	0	-2.936	.
F. pseudograminearum	FPSE_04209	0	-2.936	.
F. pseudograminearum	FPSE_00277	0	-2.936	.
F. pseudograminearum	FPSE_08666	0	-2.936	.
F. pseudograminearum	FPSE_01072	0	-2.936	.
F. pseudograminearum	FPSE_08851	0	-2.936	.
F. pseudograminearum	FPSE_07398	0	-2.936	.
F. pseudograminearum	FPSE_00802	0	-2.936	.
F. pseudograminearum	FPSE_09997	0	-2.936	.
F. pseudograminearum	FPSE_01680	1	-2.937	.
F. pseudograminearum	FPSE_02042	0	-2.937	.
F. pseudograminearum	FPSE_02238	0	-2.937	.
F. pseudograminearum	FPSE_09576	0	-2.937	.
F. pseudograminearum	FPSE_10676	0	-2.937	.
F. pseudograminearum	FPSE_03392	1	-2.937	.
F. pseudograminearum	FPSE_00256	0	-2.937	.
F. pseudograminearum	FPSE_10595	0	-2.937	.
F. pseudograminearum	FPSE_00954	0	-2.938	.
F. pseudograminearum	FPSE_03349	0	-2.938	.
F. pseudograminearum	FPSE_01758	0	-2.938	.
F. pseudograminearum	FPSE_06158	0	-2.938	.
F. pseudograminearum	FPSE_12434	0	-2.938	.
F. pseudograminearum	FPSE_05669	0	-2.938	.
F. pseudograminearum	FPSE_07660	0	-2.938	.
F. pseudograminearum	FPSE_05199	1	-2.939	.
F. pseudograminearum	FPSE_03649	0	-2.939	.
F. pseudograminearum	FPSE_03093	0	-2.939	.
F. pseudograminearum	FPSE_11218	0	-2.939	.
F. pseudograminearum	FPSE_06173	0	-2.939	.
F. pseudograminearum	FPSE_12446	0	-2.94	.
F. pseudograminearum	FPSE_02985	0	-2.94	.
F. pseudograminearum	FPSE_06660	1	-2.941	.
F. pseudograminearum	FPSE_05728	0	-2.941	.
F. pseudograminearum	FPSE_11274	0	-2.941	.
F. pseudograminearum	FPSE_00417	0	-2.941	.
F. pseudograminearum	FPSE_04851	0	-2.942	.
F. pseudograminearum	FPSE_04183	1	-2.942	.
F. pseudograminearum	FPSE_01434	0	-2.942	.
F. pseudograminearum	FPSE_04470	0	-2.942	.
F. pseudograminearum	FPSE_10800	0	-2.942	.
F. pseudograminearum	FPSE_03870	0	-2.942	.
F. pseudograminearum	FPSE_10244	0	-2.942	.
F. pseudograminearum	FPSE_06336	0	-2.942	.
F. pseudograminearum	FPSE_10661	1	-2.942	.
F. pseudograminearum	FPSE_04527	0	-2.942	.
F. pseudograminearum	FPSE_08730	0	-2.943	.
F. pseudograminearum	FPSE_05004	0	-2.944	.
F. pseudograminearum	FPSE_04967	0	-2.944	.
F. pseudograminearum	FPSE_04961	0	-2.945	.
F. pseudograminearum	FPSE_10488	0	-2.945	.
F. pseudograminearum	FPSE_10867	0	-2.945	.
F. pseudograminearum	FPSE_08303	0	-2.945	.
F. pseudograminearum	FPSE_03567	0	-2.945	.
F. pseudograminearum	FPSE_06938	0	-2.945	.
F. pseudograminearum	FPSE_05737	0	-2.945	.
F. pseudograminearum	FPSE_05978	0	-2.946	.
F. pseudograminearum	FPSE_10027	0	-2.946	.
F. pseudograminearum	FPSE_02516	0	-2.947	.
F. pseudograminearum	FPSE_10397	0	-2.948	.
F. pseudograminearum	FPSE_03079	0	-2.948	.
F. pseudograminearum	FPSE_08004	0	-2.948	.
F. pseudograminearum	FPSE_08471	0	-2.948	.
F. pseudograminearum	FPSE_01281	0	-2.948	.
F. pseudograminearum	FPSE_04360	0	-2.949	.
F. pseudograminearum	FPSE_12046	0	-2.949	.
F. pseudograminearum	FPSE_03931	0	-2.949	.
F. pseudograminearum	FPSE_07431	1	-2.949	GT34
F. pseudograminearum	FPSE_12027	0	-2.949	.
F. pseudograminearum	FPSE_06710	1	-2.949	.
F. pseudograminearum	FPSE_11124	0	-2.949	.
F. pseudograminearum	FPSE_10136	0	-2.949	.
F. pseudograminearum	FPSE_05688	0	-2.949	.
F. pseudograminearum	FPSE_05357	0	-2.949	.
F. pseudograminearum	FPSE_04400	0	-2.949	.
F. pseudograminearum	FPSE_04270	0	-2.949	.
F. pseudograminearum	FPSE_01581	0	-2.949	.
F. pseudograminearum	FPSE_11136	0	-2.949	.
F. pseudograminearum	FPSE_00046	0	-2.949	.
F. pseudograminearum	FPSE_07793	0	-2.949	.
F. pseudograminearum	FPSE_03081	0	-2.949	.
F. pseudograminearum	FPSE_04266	0	-2.949	.
F. pseudograminearum	FPSE_11215	0	-2.949	.
F. pseudograminearum	FPSE_08528	0	-2.949	.
F. pseudograminearum	FPSE_10410	0	-2.95	.
F. pseudograminearum	FPSE_04892	0	-2.95	.
F. pseudograminearum	FPSE_04579	0	-2.95	.
F. pseudograminearum	FPSE_04267	0	-2.95	.
F. pseudograminearum	FPSE_11469	0	-2.95	.
F. pseudograminearum	FPSE_00117	0	-2.95	.
F. pseudograminearum	FPSE_01966	0	-2.95	.
F. pseudograminearum	FPSE_09899	0	-2.95	.
F. pseudograminearum	FPSE_00625	0	-2.95	.
F. pseudograminearum	FPSE_01141	0	-2.95	.
F. pseudograminearum	FPSE_01704	0	-2.95	.
F. pseudograminearum	FPSE_11839	0	-2.95	.
F. pseudograminearum	FPSE_04295	0	-2.95	.
F. pseudograminearum	FPSE_02535	0	-2.951	.
F. pseudograminearum	FPSE_03189	0	-2.951	.
F. pseudograminearum	FPSE_00780	0	-2.951	.
F. pseudograminearum	FPSE_03547	0	-2.951	.
F. pseudograminearum	FPSE_05179	0	-2.951	GT1
F. pseudograminearum	FPSE_09861	0	-2.951	.
F. pseudograminearum	FPSE_12100	0	-2.951	.
F. pseudograminearum	FPSE_09533	0	-2.951	.
F. pseudograminearum	FPSE_10384	0	-2.951	.
F. pseudograminearum	FPSE_10505	0	-2.951	.
F. pseudograminearum	FPSE_12165	0	-2.951	.
F. pseudograminearum	FPSE_03676	0	-2.951	.
F. pseudograminearum	FPSE_07594	0	-2.951	.
F. pseudograminearum	FPSE_12151	0	-2.951	.
F. pseudograminearum	FPSE_01279	0	-2.951	.
F. pseudograminearum	FPSE_11334	0	-2.951	.
F. pseudograminearum	FPSE_03506	0	-2.951	.
F. pseudograminearum	FPSE_11931	0	-2.951	.
F. pseudograminearum	FPSE_02504	0	-2.952	.
F. pseudograminearum	FPSE_12304	0	-2.952	.
F. pseudograminearum	FPSE_07451	0	-2.952	.
F. pseudograminearum	FPSE_05588	0	-2.953	.
F. pseudograminearum	FPSE_08783	0	-2.953	.
F. pseudograminearum	FPSE_05369	1	-2.954	GH47
F. pseudograminearum	FPSE_01490	0	-2.954	.
F. pseudograminearum	FPSE_08533	0	-2.955	.
F. pseudograminearum	FPSE_03200	0	-2.955	.
F. pseudograminearum	FPSE_05430	0	-2.955	.
F. pseudograminearum	FPSE_04538	0	-2.956	.
F. pseudograminearum	FPSE_05186	0	-2.956	.
F. pseudograminearum	FPSE_05926	0	-2.956	.
F. pseudograminearum	FPSE_04255	0	-2.956	.
F. pseudograminearum	FPSE_04240	0	-2.956	.
F. pseudograminearum	FPSE_11247	0	-2.956	.
F. pseudograminearum	FPSE_07736	0	-2.956	.
F. pseudograminearum	FPSE_00489	0	-2.956	.
F. pseudograminearum	FPSE_12371	0	-2.956	.
F. pseudograminearum	FPSE_06252	0	-2.956	.
F. pseudograminearum	FPSE_05540	0	-2.956	.
F. pseudograminearum	FPSE_07253	0	-2.957	.
F. pseudograminearum	FPSE_12343	0	-2.957	.
F. pseudograminearum	FPSE_03212	0	-2.957	.
F. pseudograminearum	FPSE_02972	0	-2.957	.
F. pseudograminearum	FPSE_07069	0	-2.957	.
F. pseudograminearum	FPSE_05997	0	-2.957	.
F. pseudograminearum	FPSE_09483	0	-2.957	.
F. pseudograminearum	FPSE_05249	0	-2.957	.
F. pseudograminearum	FPSE_01178	0	-2.957	.
F. pseudograminearum	FPSE_08162	0	-2.957	.
F. pseudograminearum	FPSE_08719	0	-2.957	.
F. pseudograminearum	FPSE_02335	0	-2.957	.
F. pseudograminearum	FPSE_01290	0	-2.957	.
F. pseudograminearum	FPSE_02398	0	-2.957	.
F. pseudograminearum	FPSE_04747	0	-2.957	.
F. pseudograminearum	FPSE_05982	0	-2.957	.
F. pseudograminearum	FPSE_06756	0	-2.957	.
F. pseudograminearum	FPSE_03569	0	-2.957	.
F. pseudograminearum	FPSE_03555	0	-2.957	.
F. pseudograminearum	FPSE_05451	0	-2.957	.
F. pseudograminearum	FPSE_08051	0	-2.957	.
F. pseudograminearum	FPSE_08526	0	-2.957	.
F. pseudograminearum	FPSE_02793	0	-2.957	.
F. pseudograminearum	FPSE_00932	0	-2.957	.
F. pseudograminearum	FPSE_04924	0	-2.957	.
F. pseudograminearum	FPSE_04406	0	-2.957	.
F. pseudograminearum	FPSE_12409	0	-2.957	.
F. pseudograminearum	FPSE_00692	0	-2.957	.
F. pseudograminearum	FPSE_06205	0	-2.957	.
F. pseudograminearum	FPSE_11670	0	-2.957	.
F. pseudograminearum	FPSE_06284	0	-2.957	.
F. pseudograminearum	FPSE_00846	0	-2.957	.
F. pseudograminearum	FPSE_11081	0	-2.957	.
F. pseudograminearum	FPSE_04353	0	-2.957	.
F. pseudograminearum	FPSE_04465	0	-2.957	.
F. pseudograminearum	FPSE_09174	0	-2.958	.
F. pseudograminearum	FPSE_01856	0	-2.958	.
F. pseudograminearum	FPSE_00796	0	-2.958	.
F. pseudograminearum	FPSE_08068	0	-2.958	.
F. pseudograminearum	FPSE_07659	0	-2.958	.
F. pseudograminearum	FPSE_02698	0	-2.958	.
F. pseudograminearum	FPSE_07733	0	-2.958	.
F. pseudograminearum	FPSE_09718	0	-2.958	.
F. pseudograminearum	FPSE_09006	0	-2.958	.
F. pseudograminearum	FPSE_03080	0	-2.958	.
F. pseudograminearum	FPSE_04461	0	-2.958	.
F. pseudograminearum	FPSE_12013	0	-2.958	.
F. pseudograminearum	FPSE_07240	0	-2.958	.
F. pseudograminearum	FPSE_05636	0	-2.958	.
F. pseudograminearum	FPSE_06529	0	-2.958	.
F. pseudograminearum	FPSE_05184	0	-2.958	.
F. pseudograminearum	FPSE_04463	0	-2.958	GT20
F. pseudograminearum	FPSE_11994	0	-2.958	.
F. pseudograminearum	FPSE_05813	0	-2.958	.
F. pseudograminearum	FPSE_03853	0	-2.958	GT28
F. pseudograminearum	FPSE_03269	0	-2.958	.
F. pseudograminearum	FPSE_04391	0	-2.958	.
F. pseudograminearum	FPSE_10994	0	-2.959	.
F. pseudograminearum	FPSE_07179	0	-2.959	.
F. pseudograminearum	FPSE_11543	0	-2.959	.
F. pseudograminearum	FPSE_09844	0	-2.959	.
F. pseudograminearum	FPSE_01636	0	-2.959	.
F. pseudograminearum	FPSE_08543	0	-2.959	.
F. pseudograminearum	FPSE_09638	0	-2.959	.
F. pseudograminearum	FPSE_09834	0	-2.959	.
F. pseudograminearum	FPSE_06491	0	-2.959	.
F. pseudograminearum	FPSE_11017	0	-2.959	.
F. pseudograminearum	FPSE_02658	0	-2.959	.
F. pseudograminearum	FPSE_10794	0	-2.959	.
F. pseudograminearum	FPSE_02267	0	-2.959	.
F. pseudograminearum	FPSE_12294	0	-2.959	.
F. pseudograminearum	FPSE_03144	0	-2.959	.
F. pseudograminearum	FPSE_12122	0	-2.959	.
F. pseudograminearum	FPSE_11108	0	-2.959	.
F. pseudograminearum	FPSE_01416	0	-2.959	.
F. pseudograminearum	FPSE_09767	0	-2.959	.
F. pseudograminearum	FPSE_10659	0	-2.959	.
F. pseudograminearum	FPSE_05095	0	-2.959	.
F. pseudograminearum	FPSE_07228	0	-2.959	.
F. pseudograminearum	FPSE_00862	0	-2.959	.
F. pseudograminearum	FPSE_03680	0	-2.959	.
F. pseudograminearum	FPSE_06385	0	-2.959	.
F. pseudograminearum	FPSE_04720	0	-2.959	.
F. pseudograminearum	FPSE_00252	0	-2.959	.
F. pseudograminearum	FPSE_04766	0	-2.959	.
F. pseudograminearum	FPSE_00776	0	-2.959	.
F. pseudograminearum	FPSE_00547	0	-2.959	.
F. pseudograminearum	FPSE_11103	0	-2.959	.
F. pseudograminearum	FPSE_04434	0	-2.959	.
F. pseudograminearum	FPSE_10477	0	-2.959	.
F. pseudograminearum	FPSE_11858	0	-2.959	.
F. pseudograminearum	FPSE_09276	0	-2.959	.
F. pseudograminearum	FPSE_04887	0	-2.959	.
F. pseudograminearum	FPSE_04363	0	-2.959	.
F. pseudograminearum	FPSE_02540	0	-2.959	.
F. pseudograminearum	FPSE_09835	0	-2.959	.
F. pseudograminearum	FPSE_10586	0	-2.959	.
F. pseudograminearum	FPSE_10209	0	-2.959	.
F. pseudograminearum	FPSE_04792	0	-2.959	.
F. pseudograminearum	FPSE_05621	0	-2.959	.
F. pseudograminearum	FPSE_11989	0	-2.959	.
F. pseudograminearum	FPSE_04409	0	-2.959	.
F. pseudograminearum	FPSE_01246	0	-2.959	.
F. pseudograminearum	FPSE_10044	0	-2.959	.
F. pseudograminearum	FPSE_02715	0	-2.959	.
F. pseudograminearum	FPSE_07684	0	-2.959	.
F. pseudograminearum	FPSE_04875	0	-2.959	.
F. pseudograminearum	FPSE_05281	0	-2.959	.
F. pseudograminearum	FPSE_11821	0	-2.959	.
F. pseudograminearum	FPSE_06612	0	-2.96	.
F. pseudograminearum	FPSE_11467	0	-2.96	.
F. pseudograminearum	FPSE_10191	0	-2.96	.
F. pseudograminearum	FPSE_05891	0	-2.96	.
F. pseudograminearum	FPSE_04580	0	-2.96	.
F. pseudograminearum	FPSE_03403	0	-2.961	.
F. pseudograminearum	FPSE_06259	0	-2.961	.
F. pseudograminearum	FPSE_04652	1	-2.961	.
F. pseudograminearum	FPSE_05576	0	-2.961	.
F. pseudograminearum	FPSE_11856	0	-2.961	.
F. pseudograminearum	FPSE_08234	0	-2.961	.
F. pseudograminearum	FPSE_05565	0	-2.961	.
F. pseudograminearum	FPSE_07268	0	-2.961	.
F. pseudograminearum	FPSE_04619	0	-2.961	.
F. pseudograminearum	FPSE_08585	0	-2.962	.
F. pseudograminearum	FPSE_03681	0	-2.962	.
F. pseudograminearum	FPSE_05660	0	-2.962	.
F. pseudograminearum	FPSE_01000	0	-2.962	.
F. pseudograminearum	FPSE_02724	0	-2.962	.
F. pseudograminearum	FPSE_01994	0	-2.962	.
F. pseudograminearum	FPSE_09309	0	-2.962	.
F. pseudograminearum	FPSE_03591	0	-2.963	.
F. pseudograminearum	FPSE_02862	0	-2.963	.
F. pseudograminearum	FPSE_10922	0	-2.963	.
F. pseudograminearum	FPSE_00950	0	-2.963	.
F. pseudograminearum	FPSE_11272	0	-2.963	.
F. pseudograminearum	FPSE_05477	0	-2.963	.
F. pseudograminearum	FPSE_02734	0	-2.963	.
F. pseudograminearum	FPSE_11255	0	-2.963	.
F. pseudograminearum	FPSE_08867	0	-2.963	.
F. pseudograminearum	FPSE_06068	1	-2.963	.
F. pseudograminearum	FPSE_11921	0	-2.964	.
F. pseudograminearum	FPSE_11765	0	-2.964	.
F. pseudograminearum	FPSE_11460	0	-2.964	.
F. pseudograminearum	FPSE_01207	0	-2.964	.
F. pseudograminearum	FPSE_07245	0	-2.964	.
F. pseudograminearum	FPSE_05881	0	-2.964	.
F. pseudograminearum	FPSE_09542	0	-2.964	.
F. pseudograminearum	FPSE_08310	0	-2.964	.
F. pseudograminearum	FPSE_04914	0	-2.964	.
F. pseudograminearum	FPSE_01914	0	-2.964	.
F. pseudograminearum	FPSE_03922	0	-2.964	.
F. pseudograminearum	FPSE_08191	0	-2.964	.
F. pseudograminearum	FPSE_10561	0	-2.964	.
F. pseudograminearum	FPSE_12421	0	-2.964	.
F. pseudograminearum	FPSE_01972	0	-2.964	.
F. pseudograminearum	FPSE_00647	0	-2.964	.
F. pseudograminearum	FPSE_12419	0	-2.964	.
F. pseudograminearum	FPSE_10889	0	-2.964	.
F. pseudograminearum	FPSE_03815	0	-2.964	.
F. pseudograminearum	FPSE_04680	0	-2.964	.
F. pseudograminearum	FPSE_07348	0	-2.964	.
F. pseudograminearum	FPSE_12309	0	-2.964	.
F. pseudograminearum	FPSE_02400	0	-2.964	.
F. pseudograminearum	FPSE_03049	0	-2.964	.
F. pseudograminearum	FPSE_04514	0	-2.964	.
F. pseudograminearum	FPSE_01158	0	-2.964	.
F. pseudograminearum	FPSE_09803	0	-2.964	.
F. pseudograminearum	FPSE_10697	0	-2.964	.
F. pseudograminearum	FPSE_01039	0	-2.964	.
F. pseudograminearum	FPSE_09133	0	-2.964	.
F. pseudograminearum	FPSE_10497	0	-2.964	.
F. pseudograminearum	FPSE_09172	0	-2.965	.
F. pseudograminearum	FPSE_09450	0	-2.965	.
F. pseudograminearum	FPSE_09396	0	-2.965	.
F. pseudograminearum	FPSE_00096	0	-2.965	.
F. pseudograminearum	FPSE_04230	0	-2.965	.
F. pseudograminearum	FPSE_10528	0	-2.965	.
F. pseudograminearum	FPSE_04138	0	-2.965	.
F. pseudograminearum	FPSE_11545	0	-2.965	.
F. pseudograminearum	FPSE_05940	0	-2.965	.
F. pseudograminearum	FPSE_11726	0	-2.965	.
F. pseudograminearum	FPSE_01575	0	-2.965	.
F. pseudograminearum	FPSE_05203	0	-2.965	.
F. pseudograminearum	FPSE_12118	0	-2.965	.
F. pseudograminearum	FPSE_08995	0	-2.965	.
F. pseudograminearum	FPSE_12239	0	-2.965	.
F. pseudograminearum	FPSE_10484	0	-2.965	.
F. pseudograminearum	FPSE_05225	0	-2.965	.
F. pseudograminearum	FPSE_03930	0	-2.965	.
F. pseudograminearum	FPSE_09860	0	-2.965	.
F. pseudograminearum	FPSE_07876	0	-2.966	.
F. pseudograminearum	FPSE_07499	0	-2.966	AA3_3,AA3_2,AA3,AA3_1
F. pseudograminearum	FPSE_06522	0	-2.966	.
F. pseudograminearum	FPSE_10269	0	-2.967	.
F. pseudograminearum	FPSE_07843	0	-2.967	.
F. pseudograminearum	FPSE_07013	0	-2.967	.
F. pseudograminearum	FPSE_06175	0	-2.967	.
F. pseudograminearum	FPSE_09756	0	-2.967	.
F. pseudograminearum	FPSE_00012	0	-2.967	.
F. pseudograminearum	FPSE_07406	0	-2.967	.
F. pseudograminearum	FPSE_01291	0	-2.967	.
F. pseudograminearum	FPSE_00569	0	-2.967	.
F. pseudograminearum	FPSE_01367	0	-2.967	.
F. pseudograminearum	FPSE_04873	0	-2.967	.
F. pseudograminearum	FPSE_01310	0	-2.967	.
F. pseudograminearum	FPSE_05772	0	-2.967	.
F. pseudograminearum	FPSE_00333	0	-2.967	.
F. pseudograminearum	FPSE_08770	0	-2.967	.
F. pseudograminearum	FPSE_11666	0	-2.967	.
F. pseudograminearum	FPSE_02773	0	-2.967	.
F. pseudograminearum	FPSE_10520	0	-2.967	.
F. pseudograminearum	FPSE_10778	0	-2.967	.
F. pseudograminearum	FPSE_12127	0	-2.967	.
F. pseudograminearum	FPSE_10235	0	-2.967	.
F. pseudograminearum	FPSE_04667	0	-2.967	.
F. pseudograminearum	FPSE_04496	0	-2.967	.
F. pseudograminearum	FPSE_02391	0	-2.967	.
F. pseudograminearum	FPSE_08072	0	-2.967	.
F. pseudograminearum	FPSE_03474	0	-2.967	.
F. pseudograminearum	FPSE_01238	0	-2.968	.
F. pseudograminearum	FPSE_02030	0	-2.968	.
F. pseudograminearum	FPSE_08281	0	-2.968	.
F. pseudograminearum	FPSE_12183	0	-2.968	.
F. pseudograminearum	FPSE_02538	0	-2.968	.
F. pseudograminearum	FPSE_07115	0	-2.968	.
F. pseudograminearum	FPSE_01069	0	-2.968	.
F. pseudograminearum	FPSE_09975	0	-2.968	.
F. pseudograminearum	FPSE_10145	0	-2.968	.
F. pseudograminearum	FPSE_05384	0	-2.968	.
F. pseudograminearum	FPSE_11632	0	-2.968	.
F. pseudograminearum	FPSE_02010	0	-2.969	.
F. pseudograminearum	FPSE_00643	0	-2.969	.
F. pseudograminearum	FPSE_02304	0	-2.969	.
F. pseudograminearum	FPSE_06088	0	-2.969	.
F. pseudograminearum	FPSE_01736	0	-2.969	.
F. pseudograminearum	FPSE_07676	0	-2.97	.
F. pseudograminearum	FPSE_04435	0	-2.97	.
F. pseudograminearum	FPSE_10573	0	-2.97	.
F. pseudograminearum	FPSE_00079	0	-2.97	.
F. pseudograminearum	FPSE_02163	0	-2.97	.
F. pseudograminearum	FPSE_02136	0	-2.97	.
F. pseudograminearum	FPSE_00244	0	-2.97	.
F. pseudograminearum	FPSE_08955	0	-2.97	.
F. pseudograminearum	FPSE_09330	0	-2.97	.
F. pseudograminearum	FPSE_03559	0	-2.97	.
F. pseudograminearum	FPSE_05567	0	-2.97	.
F. pseudograminearum	FPSE_12102	0	-2.97	.
F. pseudograminearum	FPSE_11423	0	-2.97	.
F. pseudograminearum	FPSE_04509	0	-2.971	.
F. pseudograminearum	FPSE_05551	0	-2.971	.
F. pseudograminearum	FPSE_01938	0	-2.971	.
F. pseudograminearum	FPSE_00657	0	-2.971	.
F. pseudograminearum	FPSE_11435	0	-2.971	.
F. pseudograminearum	FPSE_05361	0	-2.971	.
F. pseudograminearum	FPSE_06433	0	-2.971	.
F. pseudograminearum	FPSE_05546	0	-2.971	.
F. pseudograminearum	FPSE_11725	0	-2.971	.
F. pseudograminearum	FPSE_11270	0	-2.971	.
F. pseudograminearum	FPSE_01978	0	-2.971	CE1
F. pseudograminearum	FPSE_03185	0	-2.971	.
F. pseudograminearum	FPSE_10291	0	-2.971	.
F. pseudograminearum	FPSE_09351	0	-2.971	.
F. pseudograminearum	FPSE_09671	0	-2.971	.
F. pseudograminearum	FPSE_08339	0	-2.971	.
F. pseudograminearum	FPSE_03529	0	-2.971	.
F. pseudograminearum	FPSE_07554	0	-2.971	.
F. pseudograminearum	FPSE_06805	0	-2.971	.
F. pseudograminearum	FPSE_00704	0	-2.971	.
F. pseudograminearum	FPSE_10553	0	-2.971	.
F. pseudograminearum	FPSE_02534	0	-2.971	.
F. pseudograminearum	FPSE_12188	0	-2.971	.
F. pseudograminearum	FPSE_10276	0	-2.971	.
F. pseudograminearum	FPSE_08747	0	-2.971	.
F. pseudograminearum	FPSE_06018	0	-2.971	.
F. pseudograminearum	FPSE_09778	0	-2.971	.
F. pseudograminearum	FPSE_08378	0	-2.971	.
F. pseudograminearum	FPSE_08595	0	-2.971	.
F. pseudograminearum	FPSE_03407	0	-2.971	.
F. pseudograminearum	FPSE_02797	0	-2.971	.
F. pseudograminearum	FPSE_03094	0	-2.971	.
F. pseudograminearum	FPSE_05066	0	-2.971	.
F. pseudograminearum	FPSE_07946	0	-2.971	.
F. pseudograminearum	FPSE_00293	0	-2.971	.
F. pseudograminearum	FPSE_08184	0	-2.971	.
F. pseudograminearum	FPSE_07090	0	-2.971	.
F. pseudograminearum	FPSE_10759	0	-2.971	.
F. pseudograminearum	FPSE_06666	0	-2.971	.
F. pseudograminearum	FPSE_01814	0	-2.971	.
F. pseudograminearum	FPSE_01500	0	-2.971	.
F. pseudograminearum	FPSE_06371	0	-2.971	GT32
F. pseudograminearum	FPSE_01881	0	-2.971	.
F. pseudograminearum	FPSE_01624	0	-2.971	.
F. pseudograminearum	FPSE_07460	0	-2.971	.
F. pseudograminearum	FPSE_09695	0	-2.971	.
F. pseudograminearum	FPSE_01605	0	-2.971	.
F. pseudograminearum	FPSE_05802	0	-2.971	.
F. pseudograminearum	FPSE_11083	0	-2.971	.
F. pseudograminearum	FPSE_12125	0	-2.971	.
F. pseudograminearum	FPSE_06028	0	-2.971	.
F. pseudograminearum	FPSE_06890	0	-2.971	.
F. pseudograminearum	FPSE_09896	0	-2.971	.
F. pseudograminearum	FPSE_10443	0	-2.971	.
F. pseudograminearum	FPSE_00397	0	-2.971	GH5_12,GH5,GH5_43,GH5_1
F. pseudograminearum	FPSE_10969	0	-2.971	.
F. pseudograminearum	FPSE_02977	0	-2.971	.
F. pseudograminearum	FPSE_04982	0	-2.971	.
F. pseudograminearum	FPSE_09409	0	-2.971	.
F. pseudograminearum	FPSE_02242	0	-2.971	.
F. pseudograminearum	FPSE_06631	0	-2.971	.
F. pseudograminearum	FPSE_03881	0	-2.971	.
F. pseudograminearum	FPSE_01551	0	-2.971	.
F. pseudograminearum	FPSE_08331	0	-2.972	.
F. pseudograminearum	FPSE_06512	0	-2.972	.
F. pseudograminearum	FPSE_01845	0	-2.973	.
F. pseudograminearum	FPSE_05865	0	-2.973	.
F. pseudograminearum	FPSE_01044	0	-2.973	.
F. pseudograminearum	FPSE_10422	0	-2.973	.
F. pseudograminearum	FPSE_08135	0	-2.973	.
F. pseudograminearum	FPSE_05385	0	-2.973	.
F. pseudograminearum	FPSE_06400	0	-2.973	.
F. pseudograminearum	FPSE_06541	0	-2.973	.
F. pseudograminearum	FPSE_04141	0	-2.973	.
F. pseudograminearum	FPSE_11679	0	-2.973	.
F. pseudograminearum	FPSE_07909	0	-2.973	.
F. pseudograminearum	FPSE_07821	0	-2.973	.
F. pseudograminearum	FPSE_11830	0	-2.973	.
F. pseudograminearum	FPSE_06966	0	-2.974	.
F. pseudograminearum	FPSE_07995	0	-2.974	.
F. pseudograminearum	FPSE_10375	1	-2.974	.
F. pseudograminearum	FPSE_10089	0	-2.975	.
F. pseudograminearum	FPSE_05875	0	-2.975	.
F. pseudograminearum	FPSE_09313	0	-2.975	.
F. pseudograminearum	FPSE_00505	0	-2.975	.
F. pseudograminearum	FPSE_02492	1	-2.976	.
F. pseudograminearum	FPSE_11978	0	-2.976	.
F. pseudograminearum	FPSE_03779	0	-2.976	.
F. pseudograminearum	FPSE_00544	0	-2.976	.
F. pseudograminearum	FPSE_02557	0	-2.976	.
F. pseudograminearum	FPSE_10166	0	-2.977	.
F. pseudograminearum	FPSE_02044	0	-2.977	.
F. pseudograminearum	FPSE_03610	0	-2.977	.
F. pseudograminearum	FPSE_05461	0	-2.977	.
F. pseudograminearum	FPSE_07277	0	-2.977	.
F. pseudograminearum	FPSE_07980	0	-2.977	.
F. pseudograminearum	FPSE_00845	0	-2.977	.
F. pseudograminearum	FPSE_01348	0	-2.977	.
F. pseudograminearum	FPSE_02594	0	-2.977	.
F. pseudograminearum	FPSE_11513	0	-2.977	.
F. pseudograminearum	FPSE_05750	0	-2.978	.
F. pseudograminearum	FPSE_03801	0	-2.978	.
F. pseudograminearum	FPSE_11331	0	-2.978	.
F. pseudograminearum	FPSE_01705	0	-2.978	.
F. pseudograminearum	FPSE_09080	0	-2.978	.
F. pseudograminearum	FPSE_03849	0	-2.978	.
F. pseudograminearum	FPSE_06587	0	-2.978	.
F. pseudograminearum	FPSE_09841	0	-2.979	.
F. pseudograminearum	FPSE_02599	1	-2.979	.
F. pseudograminearum	FPSE_01967	0	-2.98	.
F. pseudograminearum	FPSE_00221	0	-2.98	.
F. pseudograminearum	FPSE_04948	0	-2.98	.
F. pseudograminearum	FPSE_02171	0	-2.98	.
F. pseudograminearum	FPSE_00848	0	-2.982	.
F. pseudograminearum	FPSE_01267	0	-2.982	.
F. pseudograminearum	FPSE_04500	0	-2.983	.
F. pseudograminearum	FPSE_05216	0	-2.984	.
F. pseudograminearum	FPSE_02582	0	-2.985	.
F. pseudograminearum	FPSE_02888	0	-2.985	.
F. pseudograminearum	FPSE_12069	0	-2.985	.
F. pseudograminearum	FPSE_06733	0	-2.985	.
F. pseudograminearum	FPSE_00257	0	-2.987	.
F. pseudograminearum	FPSE_10714	0	-2.987	.
F. pseudograminearum	FPSE_07006	0	-2.988	.
F. pseudograminearum	FPSE_06483	0	-2.988	.
F. pseudograminearum	FPSE_06611	0	-2.989	.
F. pseudograminearum	FPSE_04555	0	-2.989	.
F. pseudograminearum	FPSE_11848	0	-2.989	.
F. pseudograminearum	FPSE_12405	0	-2.989	GH95
F. pseudograminearum	FPSE_07719	0	-2.99	.
F. pseudograminearum	FPSE_01276	0	-2.99	.
F. pseudograminearum	FPSE_06201	0	-2.99	.
F. pseudograminearum	FPSE_07286	0	-2.991	.
F. pseudograminearum	FPSE_00233	0	-2.991	.
F. pseudograminearum	FPSE_02948	0	-2.991	.
F. pseudograminearum	FPSE_08959	0	-2.991	.
F. pseudograminearum	FPSE_07604	0	-2.991	.
F. pseudograminearum	FPSE_01481	0	-2.993	.
F. pseudograminearum	FPSE_09640	0	-2.993	.
F. pseudograminearum	FPSE_07751	0	-2.994	GT71,GT8
F. pseudograminearum	FPSE_01203	0	-2.994	.
F. pseudograminearum	FPSE_10713	0	-2.995	.
F. pseudograminearum	FPSE_02269	0	-2.995	.
F. pseudograminearum	FPSE_09177	0	-2.995	.
F. pseudograminearum	FPSE_07637	0	-2.995	.
F. pseudograminearum	FPSE_11667	0	-2.995	.
F. pseudograminearum	FPSE_04462	0	-2.995	.
F. pseudograminearum	FPSE_06992	0	-2.995	.
F. pseudograminearum	FPSE_07787	0	-2.995	.
F. pseudograminearum	FPSE_05751	0	-2.995	.
F. pseudograminearum	FPSE_08333	0	-2.995	.
F. pseudograminearum	FPSE_11387	0	-2.995	.
F. pseudograminearum	FPSE_03195	0	-2.995	.
F. pseudograminearum	FPSE_10864	0	-2.995	.
F. pseudograminearum	FPSE_11194	0	-2.995	.
F. pseudograminearum	FPSE_09106	0	-2.995	.
F. pseudograminearum	FPSE_04471	0	-2.996	.
F. pseudograminearum	FPSE_04723	0	-2.996	.
F. pseudograminearum	FPSE_04495	0	-2.996	.
F. pseudograminearum	FPSE_08082	0	-2.996	.
F. pseudograminearum	FPSE_05111	0	-2.996	.
F. pseudograminearum	FPSE_02965	0	-2.997	.
F. pseudograminearum	FPSE_02989	0	-2.999	.
F. pseudograminearum	FPSE_02764	0	-2.999	.
F. pseudograminearum	FPSE_01258	0	-2.999	.
F. pseudograminearum	FPSE_03448	0	-3	.
F. pseudograminearum	FPSE_09572	0	-3	.
F. pseudograminearum	FPSE_08324	0	-3	.
F. pseudograminearum	FPSE_09708	0	-3	.
F. pseudograminearum	FPSE_05311	0	-3	.
F. pseudograminearum	FPSE_00122	0	-3	.
F. pseudograminearum	FPSE_02213	0	-3	.
F. pseudograminearum	FPSE_05134	0	-3	.
F. pseudograminearum	FPSE_11898	0	-3.003	.
F. pseudograminearum	FPSE_08335	0	-3.003	.
F. pseudograminearum	FPSE_12158	1	-3.003	.
F. pseudograminearum	FPSE_10481	0	-3.004	.
F. pseudograminearum	FPSE_03621	0	-3.004	.
F. pseudograminearum	FPSE_00030	0	-3.005	.
F. pseudograminearum	FPSE_00206	0	-3.005	.
F. pseudograminearum	FPSE_03481	0	-3.006	.
F. pseudograminearum	FPSE_03368	0	-3.006	.
F. pseudograminearum	FPSE_09081	0	-3.006	.
F. pseudograminearum	FPSE_10996	0	-3.006	.
F. pseudograminearum	FPSE_07800	0	-3.006	.
F. pseudograminearum	FPSE_06574	0	-3.006	.
F. pseudograminearum	FPSE_10099	0	-3.007	.
F. pseudograminearum	FPSE_11744	0	-3.007	.
F. pseudograminearum	FPSE_05736	0	-3.007	.
F. pseudograminearum	FPSE_08863	0	-3.007	.
F. pseudograminearum	FPSE_12177	0	-3.008	.
F. pseudograminearum	FPSE_10128	0	-3.008	.
F. pseudograminearum	FPSE_02208	0	-3.008	.
F. pseudograminearum	FPSE_03537	0	-3.008	.
F. pseudograminearum	FPSE_02413	0	-3.008	.
F. pseudograminearum	FPSE_04218	0	-3.009	.
F. pseudograminearum	FPSE_06120	0	-3.01	.
F. pseudograminearum	FPSE_05027	0	-3.011	.
F. pseudograminearum	FPSE_01446	0	-3.011	.
F. pseudograminearum	FPSE_10492	0	-3.013	.
F. pseudograminearum	FPSE_07773	0	-3.013	.
F. pseudograminearum	FPSE_07427	0	-3.013	.
F. pseudograminearum	FPSE_09943	0	-3.013	.
F. pseudograminearum	FPSE_12040	0	-3.013	.
F. pseudograminearum	FPSE_07187	0	-3.013	.
F. pseudograminearum	FPSE_08093	0	-3.013	.
F. pseudograminearum	FPSE_00822	0	-3.014	.
F. pseudograminearum	FPSE_07725	0	-3.014	.
F. pseudograminearum	FPSE_05325	0	-3.014	.
F. pseudograminearum	FPSE_10843	0	-3.014	.
F. pseudograminearum	FPSE_08806	0	-3.014	.
F. pseudograminearum	FPSE_09154	0	-3.014	.
F. pseudograminearum	FPSE_00075	0	-3.014	.
F. pseudograminearum	FPSE_01001	0	-3.014	.
F. pseudograminearum	FPSE_12088	0	-3.014	.
F. pseudograminearum	FPSE_04446	0	-3.014	.
F. pseudograminearum	FPSE_09955	0	-3.014	.
F. pseudograminearum	FPSE_00828	0	-3.014	.
F. pseudograminearum	FPSE_00614	0	-3.014	.
F. pseudograminearum	FPSE_11826	0	-3.014	.
F. pseudograminearum	FPSE_01170	0	-3.014	.
F. pseudograminearum	FPSE_04908	0	-3.014	.
F. pseudograminearum	FPSE_03305	0	-3.014	.
F. pseudograminearum	FPSE_09874	0	-3.014	.
F. pseudograminearum	FPSE_04145	0	-3.014	.
F. pseudograminearum	FPSE_02614	0	-3.014	.
F. pseudograminearum	FPSE_09924	0	-3.014	.
F. pseudograminearum	FPSE_06575	0	-3.015	.
F. pseudograminearum	FPSE_03743	0	-3.015	.
F. pseudograminearum	FPSE_01287	0	-3.015	.
F. pseudograminearum	FPSE_10030	0	-3.015	.
F. pseudograminearum	FPSE_05988	0	-3.015	.
F. pseudograminearum	FPSE_03429	0	-3.015	.
F. pseudograminearum	FPSE_01780	0	-3.015	.
F. pseudograminearum	FPSE_06583	0	-3.015	.
F. pseudograminearum	FPSE_04454	0	-3.015	.
F. pseudograminearum	FPSE_00220	0	-3.015	.
F. pseudograminearum	FPSE_00458	0	-3.015	.
F. pseudograminearum	FPSE_09817	0	-3.015	.
F. pseudograminearum	FPSE_11419	0	-3.015	.
F. pseudograminearum	FPSE_04120	0	-3.016	.
F. pseudograminearum	FPSE_10046	0	-3.016	.
F. pseudograminearum	FPSE_02040	0	-3.016	.
F. pseudograminearum	FPSE_06681	0	-3.016	.
F. pseudograminearum	FPSE_07448	0	-3.016	.
F. pseudograminearum	FPSE_02250	0	-3.016	.
F. pseudograminearum	FPSE_00766	0	-3.016	.
F. pseudograminearum	FPSE_03893	0	-3.016	.
F. pseudograminearum	FPSE_07595	0	-3.016	.
F. pseudograminearum	FPSE_05453	0	-3.016	.
F. pseudograminearum	FPSE_03107	0	-3.016	.
F. pseudograminearum	FPSE_04749	0	-3.016	.
F. pseudograminearum	FPSE_03075	0	-3.016	.
F. pseudograminearum	FPSE_00512	0	-3.016	.
F. pseudograminearum	FPSE_01304	0	-3.016	.
F. pseudograminearum	FPSE_12290	0	-3.016	.
F. pseudograminearum	FPSE_10761	0	-3.017	.
F. pseudograminearum	FPSE_03975	0	-3.018	.
F. pseudograminearum	FPSE_02035	0	-3.018	.
F. pseudograminearum	FPSE_12086	0	-3.018	.
F. pseudograminearum	FPSE_03546	0	-3.018	.
F. pseudograminearum	FPSE_05245	0	-3.018	.
F. pseudograminearum	FPSE_11854	0	-3.018	.
F. pseudograminearum	FPSE_05722	0	-3.018	.
F. pseudograminearum	FPSE_09478	0	-3.018	.
F. pseudograminearum	FPSE_00572	0	-3.019	.
F. pseudograminearum	FPSE_05292	0	-3.019	.
F. pseudograminearum	FPSE_02501	0	-3.019	.
F. pseudograminearum	FPSE_04139	0	-3.019	.
F. pseudograminearum	FPSE_04632	0	-3.019	.
F. pseudograminearum	FPSE_05765	1	-3.02	.
F. pseudograminearum	FPSE_08750	0	-3.02	.
F. pseudograminearum	FPSE_01546	0	-3.02	.
F. pseudograminearum	FPSE_12354	0	-3.022	.
F. pseudograminearum	FPSE_10756	0	-3.022	.
F. pseudograminearum	FPSE_01900	0	-3.022	.
F. pseudograminearum	FPSE_04752	0	-3.022	.
F. pseudograminearum	FPSE_03787	0	-3.022	.
F. pseudograminearum	FPSE_04056	0	-3.022	.
F. pseudograminearum	FPSE_05980	1	-3.022	.
F. pseudograminearum	FPSE_04960	0	-3.022	.
F. pseudograminearum	FPSE_03071	0	-3.022	.
F. pseudograminearum	FPSE_05406	0	-3.022	.
F. pseudograminearum	FPSE_09590	0	-3.022	.
F. pseudograminearum	FPSE_09202	0	-3.022	.
F. pseudograminearum	FPSE_07142	0	-3.022	.
F. pseudograminearum	FPSE_07878	0	-3.022	.
F. pseudograminearum	FPSE_09621	0	-3.022	.
F. pseudograminearum	FPSE_00240	0	-3.022	.
F. pseudograminearum	FPSE_03538	0	-3.022	.
F. pseudograminearum	FPSE_12034	0	-3.022	.
F. pseudograminearum	FPSE_02642	0	-3.022	.
F. pseudograminearum	FPSE_11011	0	-3.022	.
F. pseudograminearum	FPSE_06221	0	-3.022	.
F. pseudograminearum	FPSE_06171	0	-3.022	.
F. pseudograminearum	FPSE_11841	0	-3.022	.
F. pseudograminearum	FPSE_02395	0	-3.022	.
F. pseudograminearum	FPSE_10195	0	-3.022	.
F. pseudograminearum	FPSE_10247	0	-3.022	.
F. pseudograminearum	FPSE_02123	0	-3.022	.
F. pseudograminearum	FPSE_06095	0	-3.022	.
F. pseudograminearum	FPSE_01796	0	-3.022	.
F. pseudograminearum	FPSE_00577	0	-3.022	.
F. pseudograminearum	FPSE_09864	0	-3.023	.
F. pseudograminearum	FPSE_12440	0	-3.023	.
F. pseudograminearum	FPSE_07447	0	-3.023	.
F. pseudograminearum	FPSE_05554	0	-3.023	.
F. pseudograminearum	FPSE_07163	0	-3.023	.
F. pseudograminearum	FPSE_12135	0	-3.023	.
F. pseudograminearum	FPSE_11400	0	-3.023	.
F. pseudograminearum	FPSE_12020	0	-3.023	.
F. pseudograminearum	FPSE_00422	0	-3.023	.
F. pseudograminearum	FPSE_06408	0	-3.024	.
F. pseudograminearum	FPSE_02139	0	-3.024	.
F. pseudograminearum	FPSE_05394	0	-3.024	.
F. pseudograminearum	FPSE_09668	0	-3.024	.
F. pseudograminearum	FPSE_04338	0	-3.025	.
F. pseudograminearum	FPSE_04437	0	-3.025	.
F. pseudograminearum	FPSE_12092	0	-3.026	.
F. pseudograminearum	FPSE_11344	0	-3.026	.
F. pseudograminearum	FPSE_01339	0	-3.026	.
F. pseudograminearum	FPSE_05294	0	-3.026	.
F. pseudograminearum	FPSE_10925	0	-3.026	.
F. pseudograminearum	FPSE_00583	0	-3.026	.
F. pseudograminearum	FPSE_02901	0	-3.026	.
F. pseudograminearum	FPSE_05402	0	-3.026	.
F. pseudograminearum	FPSE_10321	0	-3.026	.
F. pseudograminearum	FPSE_08575	0	-3.027	.
F. pseudograminearum	FPSE_04226	0	-3.027	.
F. pseudograminearum	FPSE_08065	0	-3.027	.
F. pseudograminearum	FPSE_08344	0	-3.027	.
F. pseudograminearum	FPSE_10385	0	-3.027	.
F. pseudograminearum	FPSE_02909	0	-3.027	.
F. pseudograminearum	FPSE_12282	0	-3.027	.
F. pseudograminearum	FPSE_03527	0	-3.028	.
F. pseudograminearum	FPSE_04242	0	-3.028	.
F. pseudograminearum	FPSE_06227	0	-3.029	.
F. pseudograminearum	FPSE_05614	0	-3.03	.
F. pseudograminearum	FPSE_05207	0	-3.03	.
F. pseudograminearum	FPSE_10598	0	-3.03	.
F. pseudograminearum	FPSE_05224	0	-3.03	.
F. pseudograminearum	FPSE_09991	0	-3.031	.
F. pseudograminearum	FPSE_00980	0	-3.032	.
F. pseudograminearum	FPSE_10780	0	-3.032	.
F. pseudograminearum	FPSE_02699	0	-3.032	.
F. pseudograminearum	FPSE_03666	0	-3.032	.
F. pseudograminearum	FPSE_07347	0	-3.032	.
F. pseudograminearum	FPSE_01660	0	-3.032	.
F. pseudograminearum	FPSE_09617	0	-3.032	.
F. pseudograminearum	FPSE_11895	0	-3.032	.
F. pseudograminearum	FPSE_12317	1	-3.032	.
F. pseudograminearum	FPSE_02767	0	-3.033	.
F. pseudograminearum	FPSE_07110	0	-3.033	.
F. pseudograminearum	FPSE_11454	0	-3.033	.
F. pseudograminearum	FPSE_00215	0	-3.033	.
F. pseudograminearum	FPSE_07487	0	-3.033	.
F. pseudograminearum	FPSE_07748	0	-3.033	.
F. pseudograminearum	FPSE_11131	0	-3.033	.
F. pseudograminearum	FPSE_04356	0	-3.033	.
F. pseudograminearum	FPSE_11928	0	-3.033	.
F. pseudograminearum	FPSE_07381	0	-3.033	.
F. pseudograminearum	FPSE_08942	0	-3.033	.
F. pseudograminearum	FPSE_11551	0	-3.033	.
F. pseudograminearum	FPSE_03973	0	-3.033	.
F. pseudograminearum	FPSE_06013	0	-3.033	.
F. pseudograminearum	FPSE_09262	0	-3.033	.
F. pseudograminearum	FPSE_05148	0	-3.033	.
F. pseudograminearum	FPSE_06988	0	-3.033	.
F. pseudograminearum	FPSE_08254	0	-3.033	.
F. pseudograminearum	FPSE_10626	0	-3.033	.
F. pseudograminearum	FPSE_02206	0	-3.033	.
F. pseudograminearum	FPSE_04430	0	-3.033	.
F. pseudograminearum	FPSE_10225	0	-3.033	.
F. pseudograminearum	FPSE_07177	0	-3.033	.
F. pseudograminearum	FPSE_05996	0	-3.034	.
F. pseudograminearum	FPSE_05578	0	-3.034	.
F. pseudograminearum	FPSE_01473	0	-3.034	.
F. pseudograminearum	FPSE_09881	0	-3.034	.
F. pseudograminearum	FPSE_01679	0	-3.035	.
F. pseudograminearum	FPSE_10452	0	-3.036	.
F. pseudograminearum	FPSE_04285	0	-3.036	.
F. pseudograminearum	FPSE_00556	0	-3.036	.
F. pseudograminearum	FPSE_09575	0	-3.036	.
F. pseudograminearum	FPSE_09657	0	-3.037	AA7
F. pseudograminearum	FPSE_04224	0	-3.037	.
F. pseudograminearum	FPSE_11253	0	-3.037	.
F. pseudograminearum	FPSE_12428	0	-3.037	.
F. pseudograminearum	FPSE_07375	0	-3.037	.
F. pseudograminearum	FPSE_00153	0	-3.037	.
F. pseudograminearum	FPSE_06342	0	-3.037	.
F. pseudograminearum	FPSE_06702	0	-3.037	.
F. pseudograminearum	FPSE_09459	0	-3.037	.
F. pseudograminearum	FPSE_04662	0	-3.037	.
F. pseudograminearum	FPSE_11450	0	-3.037	.
F. pseudograminearum	FPSE_11739	0	-3.037	.
F. pseudograminearum	FPSE_05790	0	-3.037	.
F. pseudograminearum	FPSE_12066	0	-3.037	.
F. pseudograminearum	FPSE_01911	0	-3.037	.
F. pseudograminearum	FPSE_10892	0	-3.037	.
F. pseudograminearum	FPSE_03207	0	-3.038	.
F. pseudograminearum	FPSE_05861	0	-3.038	.
F. pseudograminearum	FPSE_04780	0	-3.038	.
F. pseudograminearum	FPSE_00938	0	-3.038	.
F. pseudograminearum	FPSE_01515	0	-3.038	.
F. pseudograminearum	FPSE_11833	0	-3.038	.
F. pseudograminearum	FPSE_01002	0	-3.038	.
F. pseudograminearum	FPSE_02660	0	-3.038	.
F. pseudograminearum	FPSE_00487	0	-3.038	.
F. pseudograminearum	FPSE_02925	0	-3.038	.
F. pseudograminearum	FPSE_01213	0	-3.038	.
F. pseudograminearum	FPSE_00803	0	-3.038	.
F. pseudograminearum	FPSE_01961	0	-3.038	.
F. pseudograminearum	FPSE_06194	0	-3.038	.
F. pseudograminearum	FPSE_07415	0	-3.038	.
F. pseudograminearum	FPSE_01480	0	-3.038	.
F. pseudograminearum	FPSE_03282	0	-3.038	.
F. pseudograminearum	FPSE_10065	0	-3.038	.
F. pseudograminearum	FPSE_01863	0	-3.038	.
F. pseudograminearum	FPSE_11336	0	-3.038	.
F. pseudograminearum	FPSE_11024	0	-3.038	.
F. pseudograminearum	FPSE_03432	0	-3.038	.
F. pseudograminearum	FPSE_07078	0	-3.038	.
F. pseudograminearum	FPSE_00636	0	-3.038	.
F. pseudograminearum	FPSE_09966	0	-3.038	.
F. pseudograminearum	FPSE_11853	0	-3.038	.
F. pseudograminearum	FPSE_10954	0	-3.038	.
F. pseudograminearum	FPSE_07264	0	-3.038	.
F. pseudograminearum	FPSE_06027	0	-3.038	.
F. pseudograminearum	FPSE_00908	0	-3.038	.
F. pseudograminearum	FPSE_09665	0	-3.038	.
F. pseudograminearum	FPSE_04768	0	-3.038	.
F. pseudograminearum	FPSE_01189	0	-3.038	.
F. pseudograminearum	FPSE_00503	0	-3.038	.
F. pseudograminearum	FPSE_05452	0	-3.038	.
F. pseudograminearum	FPSE_09847	0	-3.038	.
F. pseudograminearum	FPSE_03000	0	-3.038	.
F. pseudograminearum	FPSE_12392	0	-3.038	.
F. pseudograminearum	FPSE_06174	0	-3.038	.
F. pseudograminearum	FPSE_01594	0	-3.038	.
F. pseudograminearum	FPSE_01531	0	-3.038	.
F. pseudograminearum	FPSE_04993	0	-3.038	.
F. pseudograminearum	FPSE_01478	0	-3.038	.
F. pseudograminearum	FPSE_01764	0	-3.038	CBM21
F. pseudograminearum	FPSE_05401	0	-3.038	.
F. pseudograminearum	FPSE_09301	0	-3.038	.
F. pseudograminearum	FPSE_03933	0	-3.038	.
F. pseudograminearum	FPSE_08917	0	-3.038	.
F. pseudograminearum	FPSE_05028	0	-3.038	.
F. pseudograminearum	FPSE_09419	0	-3.038	.
F. pseudograminearum	FPSE_08881	0	-3.038	.
F. pseudograminearum	FPSE_01120	0	-3.038	.
F. pseudograminearum	FPSE_01070	0	-3.038	.
F. pseudograminearum	FPSE_04341	0	-3.039	.
F. pseudograminearum	FPSE_06395	0	-3.039	.
F. pseudograminearum	FPSE_04634	0	-3.039	.
F. pseudograminearum	FPSE_08217	0	-3.039	.
F. pseudograminearum	FPSE_01052	0	-3.039	.
F. pseudograminearum	FPSE_04019	0	-3.039	.
F. pseudograminearum	FPSE_01953	0	-3.039	.
F. pseudograminearum	FPSE_08656	0	-3.04	.
F. pseudograminearum	FPSE_11534	0	-3.04	.
F. pseudograminearum	FPSE_00511	0	-3.04	.
F. pseudograminearum	FPSE_07754	0	-3.041	.
F. pseudograminearum	FPSE_03827	0	-3.041	.
F. pseudograminearum	FPSE_02480	0	-3.041	.
F. pseudograminearum	FPSE_05189	0	-3.041	.
F. pseudograminearum	FPSE_11548	0	-3.041	.
F. pseudograminearum	FPSE_09472	0	-3.041	.
F. pseudograminearum	FPSE_12448	0	-3.041	.
F. pseudograminearum	FPSE_05812	0	-3.041	.
F. pseudograminearum	FPSE_01280	0	-3.041	.
F. pseudograminearum	FPSE_11483	0	-3.041	.
F. pseudograminearum	FPSE_08921	0	-3.041	.
F. pseudograminearum	FPSE_02122	0	-3.041	.
F. pseudograminearum	FPSE_03111	0	-3.041	.
F. pseudograminearum	FPSE_03059	0	-3.041	AA7
F. pseudograminearum	FPSE_08265	0	-3.041	.
F. pseudograminearum	FPSE_06062	0	-3.041	.
F. pseudograminearum	FPSE_06005	0	-3.041	.
F. pseudograminearum	FPSE_00491	0	-3.041	.
F. pseudograminearum	FPSE_11252	0	-3.041	.
F. pseudograminearum	FPSE_06033	0	-3.041	GH5_9,GH5_45,GH5_14,GH5,GH5_50,GH5_54,GH5_22,GH5_46,GH5_44,GH5_15,GH5_47,GH5_37,GH5_49,GH5_33,GH5_38,GH5_25,GH5_23,GH5_36,GH5_39,GH5_52,GH5_4
F. pseudograminearum	FPSE_01774	0	-3.041	GH13_40,GH13_31,GH13_29,GH13_23,GH13_17,GH13_30,GH13_36,GH13,GH13_16,GH13_21,GH13_35,GH13_20,GH13_4,GH13_2,GH13_39,GH13_1,GH13_14,GH13_18,GH13_37,GH13_41,GH13_10,GH13_12,GH13_6,GH13_3,GH13_13,GH13_26,GH13_32,GH13_11,GH13_19,GH13_28,GH13_7,GH13_5,GH13_34,GH13_27,GH13_15
F. pseudograminearum	FPSE_07080	0	-3.041	.
F. pseudograminearum	FPSE_06471	0	-3.041	.
F. pseudograminearum	FPSE_00374	0	-3.041	.
F. pseudograminearum	FPSE_09722	0	-3.041	.
F. pseudograminearum	FPSE_04991	0	-3.041	.
F. pseudograminearum	FPSE_03889	0	-3.041	.
F. pseudograminearum	FPSE_01904	0	-3.041	.
F. pseudograminearum	FPSE_01327	0	-3.041	.
F. pseudograminearum	FPSE_01404	0	-3.041	.
F. pseudograminearum	FPSE_12045	0	-3.041	.
F. pseudograminearum	FPSE_07512	0	-3.041	.
F. pseudograminearum	FPSE_12025	0	-3.041	.
F. pseudograminearum	FPSE_12216	0	-3.041	.
F. pseudograminearum	FPSE_01529	0	-3.041	.
F. pseudograminearum	FPSE_00563	0	-3.041	.
F. pseudograminearum	FPSE_06051	0	-3.041	.
F. pseudograminearum	FPSE_12438	0	-3.041	.
F. pseudograminearum	FPSE_09451	0	-3.041	.
F. pseudograminearum	FPSE_03294	0	-3.042	.
F. pseudograminearum	FPSE_10667	0	-3.042	.
F. pseudograminearum	FPSE_11496	0	-3.042	.
F. pseudograminearum	FPSE_04640	0	-3.042	.
F. pseudograminearum	FPSE_05151	0	-3.042	.
F. pseudograminearum	FPSE_02732	0	-3.042	.
F. pseudograminearum	FPSE_08428	0	-3.042	.
F. pseudograminearum	FPSE_01508	0	-3.042	.
F. pseudograminearum	FPSE_12334	0	-3.042	.
F. pseudograminearum	FPSE_03492	0	-3.042	.
F. pseudograminearum	FPSE_07011	0	-3.042	.
F. pseudograminearum	FPSE_12253	0	-3.042	.
F. pseudograminearum	FPSE_05334	0	-3.042	.
F. pseudograminearum	FPSE_09233	0	-3.042	.
F. pseudograminearum	FPSE_08123	0	-3.042	.
F. pseudograminearum	FPSE_10657	0	-3.042	.
F. pseudograminearum	FPSE_08304	0	-3.042	.
F. pseudograminearum	FPSE_02281	0	-3.042	.
F. pseudograminearum	FPSE_09827	0	-3.042	.
F. pseudograminearum	FPSE_03393	0	-3.042	.
F. pseudograminearum	FPSE_05553	0	-3.042	GH127,GH146
F. pseudograminearum	FPSE_11041	0	-3.042	.
F. pseudograminearum	FPSE_00586	0	-3.042	.
F. pseudograminearum	FPSE_12139	0	-3.042	.
F. pseudograminearum	FPSE_02816	0	-3.042	.
F. pseudograminearum	FPSE_06228	0	-3.042	.
F. pseudograminearum	FPSE_11709	0	-3.042	.
F. pseudograminearum	FPSE_05786	0	-3.042	.
F. pseudograminearum	FPSE_00350	0	-3.042	.
F. pseudograminearum	FPSE_02452	0	-3.042	.
F. pseudograminearum	FPSE_01285	0	-3.042	.
F. pseudograminearum	FPSE_05412	0	-3.042	.
F. pseudograminearum	FPSE_05029	0	-3.042	.
F. pseudograminearum	FPSE_04166	0	-3.042	.
F. pseudograminearum	FPSE_11999	0	-3.042	.
F. pseudograminearum	FPSE_09558	0	-3.042	.
F. pseudograminearum	FPSE_04824	0	-3.042	.
F. pseudograminearum	FPSE_02667	0	-3.042	.
F. pseudograminearum	FPSE_11806	0	-3.042	.
F. pseudograminearum	FPSE_11636	0	-3.042	.
F. pseudograminearum	FPSE_00648	0	-3.042	.
F. pseudograminearum	FPSE_10457	0	-3.042	.
F. pseudograminearum	FPSE_11843	0	-3.042	GT3,GT5
F. pseudograminearum	FPSE_07708	0	-3.042	.
F. pseudograminearum	FPSE_01523	0	-3.042	.
F. pseudograminearum	FPSE_10178	0	-3.042	.
F. pseudograminearum	FPSE_07130	0	-3.042	.
F. pseudograminearum	FPSE_01983	0	-3.042	.
F. pseudograminearum	FPSE_08252	0	-3.042	.
F. pseudograminearum	FPSE_11284	0	-3.042	.
F. pseudograminearum	FPSE_08247	0	-3.042	.
F. pseudograminearum	FPSE_04292	0	-3.042	.
F. pseudograminearum	FPSE_01437	0	-3.042	.
F. pseudograminearum	FPSE_02496	0	-3.042	.
F. pseudograminearum	FPSE_06739	1	-3.042	.
F. pseudograminearum	FPSE_02650	0	-3.042	.
F. pseudograminearum	FPSE_04512	0	-3.042	.
F. pseudograminearum	FPSE_00534	0	-3.042	.
F. pseudograminearum	FPSE_05840	0	-3.042	.
F. pseudograminearum	FPSE_04026	0	-3.042	.
F. pseudograminearum	FPSE_04028	0	-3.042	.
F. pseudograminearum	FPSE_11873	0	-3.042	.
F. pseudograminearum	FPSE_02116	0	-3.042	.
F. pseudograminearum	FPSE_10260	0	-3.042	.
F. pseudograminearum	FPSE_10180	0	-3.042	.
F. pseudograminearum	FPSE_11143	0	-3.042	CE4
F. pseudograminearum	FPSE_08813	0	-3.042	.
F. pseudograminearum	FPSE_09306	0	-3.042	.
F. pseudograminearum	FPSE_04261	0	-3.042	.
F. pseudograminearum	FPSE_01255	0	-3.042	.
F. pseudograminearum	FPSE_02256	0	-3.042	.
F. pseudograminearum	FPSE_03886	0	-3.042	.
F. pseudograminearum	FPSE_11673	0	-3.042	.
F. pseudograminearum	FPSE_02199	0	-3.042	.
F. pseudograminearum	FPSE_06125	0	-3.042	.
F. pseudograminearum	FPSE_01968	0	-3.042	.
F. pseudograminearum	FPSE_01511	0	-3.042	.
F. pseudograminearum	FPSE_00290	0	-3.042	.
F. pseudograminearum	FPSE_12037	0	-3.042	.
F. pseudograminearum	FPSE_00641	0	-3.042	.
F. pseudograminearum	FPSE_06673	0	-3.042	.
F. pseudograminearum	FPSE_10453	0	-3.042	PL1_10
F. pseudograminearum	FPSE_06087	0	-3.042	.
F. pseudograminearum	FPSE_06085	0	-3.042	.
F. pseudograminearum	FPSE_08053	0	-3.042	.
F. pseudograminearum	FPSE_05195	0	-3.042	.
F. pseudograminearum	FPSE_08896	0	-3.042	.
F. pseudograminearum	FPSE_12047	0	-3.042	.
F. pseudograminearum	FPSE_07879	0	-3.042	.
F. pseudograminearum	FPSE_06929	0	-3.042	.
F. pseudograminearum	FPSE_04841	0	-3.042	.
F. pseudograminearum	FPSE_01389	0	-3.042	.
F. pseudograminearum	FPSE_10062	0	-3.042	GT90
F. pseudograminearum	FPSE_07244	0	-3.042	.
F. pseudograminearum	FPSE_03947	0	-3.042	.
F. pseudograminearum	FPSE_06436	0	-3.042	.
F. pseudograminearum	FPSE_11403	0	-3.042	.
F. pseudograminearum	FPSE_05880	0	-3.042	.
F. pseudograminearum	FPSE_01230	0	-3.042	.
F. pseudograminearum	FPSE_11007	0	-3.042	.
F. pseudograminearum	FPSE_09495	0	-3.042	.
F. pseudograminearum	FPSE_00668	0	-3.042	.
F. pseudograminearum	FPSE_05535	0	-3.042	.
F. pseudograminearum	FPSE_00558	0	-3.042	.
F. pseudograminearum	FPSE_10303	0	-3.042	.
F. pseudograminearum	FPSE_03530	0	-3.042	.
F. pseudograminearum	FPSE_00100	0	-3.042	.
F. pseudograminearum	FPSE_10957	0	-3.042	.
F. pseudograminearum	FPSE_09988	0	-3.042	.
F. pseudograminearum	FPSE_00775	0	-3.042	.
F. pseudograminearum	FPSE_07904	0	-3.042	.
F. pseudograminearum	FPSE_01077	0	-3.042	.
F. pseudograminearum	FPSE_09361	0	-3.042	.
F. pseudograminearum	FPSE_10848	0	-3.042	.
F. pseudograminearum	FPSE_04946	0	-3.042	.
F. pseudograminearum	FPSE_11590	0	-3.042	.
F. pseudograminearum	FPSE_03757	0	-3.042	.
F. pseudograminearum	FPSE_05265	0	-3.042	.
F. pseudograminearum	FPSE_11963	0	-3.042	.
F. pseudograminearum	FPSE_10334	0	-3.042	.
F. pseudograminearum	FPSE_03592	0	-3.042	.
F. pseudograminearum	FPSE_07413	0	-3.042	.
F. pseudograminearum	FPSE_07256	0	-3.042	.
F. pseudograminearum	FPSE_11018	0	-3.042	.
F. pseudograminearum	FPSE_02412	0	-3.042	.
F. pseudograminearum	FPSE_03302	0	-3.042	.
F. pseudograminearum	FPSE_09774	0	-3.042	.
F. pseudograminearum	FPSE_10885	0	-3.042	.
F. pseudograminearum	FPSE_02147	0	-3.042	.
F. pseudograminearum	FPSE_10869	0	-3.042	.
F. pseudograminearum	FPSE_01710	0	-3.042	.
F. pseudograminearum	FPSE_10862	0	-3.042	.
F. pseudograminearum	FPSE_02305	0	-3.042	.
F. pseudograminearum	FPSE_03965	0	-3.042	.
F. pseudograminearum	FPSE_06943	0	-3.042	.
F. pseudograminearum	FPSE_02067	0	-3.042	.
F. pseudograminearum	FPSE_11711	0	-3.042	.
F. pseudograminearum	FPSE_00437	0	-3.042	.
F. pseudograminearum	FPSE_11958	0	-3.042	.
F. pseudograminearum	FPSE_10901	0	-3.042	.
F. pseudograminearum	FPSE_06366	0	-3.042	.
F. pseudograminearum	FPSE_01501	0	-3.042	.
F. pseudograminearum	FPSE_10782	0	-3.042	.
F. pseudograminearum	FPSE_08116	0	-3.042	.
F. pseudograminearum	FPSE_05649	0	-3.042	.
F. pseudograminearum	FPSE_10517	0	-3.042	.
F. pseudograminearum	FPSE_06641	0	-3.042	.
F. pseudograminearum	FPSE_11568	0	-3.042	.
F. pseudograminearum	FPSE_11835	0	-3.042	GH38
F. pseudograminearum	FPSE_00445	0	-3.042	.
F. pseudograminearum	FPSE_04169	0	-3.042	CE1
F. pseudograminearum	FPSE_07519	0	-3.042	.
F. pseudograminearum	FPSE_03755	0	-3.042	.
F. pseudograminearum	FPSE_11615	0	-3.042	.
F. pseudograminearum	FPSE_04012	0	-3.042	.
F. pseudograminearum	FPSE_01470	0	-3.042	.
F. pseudograminearum	FPSE_02962	0	-3.042	.
F. pseudograminearum	FPSE_00261	0	-3.042	.
F. pseudograminearum	FPSE_02904	0	-3.042	.
F. pseudograminearum	FPSE_06186	0	-3.042	.
F. pseudograminearum	FPSE_00145	0	-3.042	.
F. pseudograminearum	FPSE_11627	0	-3.043	.
F. pseudograminearum	FPSE_02619	0	-3.044	.
F. pseudograminearum	FPSE_05552	1	-3.044	.
F. pseudograminearum	FPSE_02840	0	-3.044	.
F. pseudograminearum	FPSE_06359	0	-3.044	.
F. pseudograminearum	FPSE_11834	0	-3.044	.
F. pseudograminearum	FPSE_03944	0	-3.044	.
F. pseudograminearum	FPSE_06472	0	-3.044	.
F. pseudograminearum	FPSE_11267	0	-3.044	.
F. pseudograminearum	FPSE_04983	0	-3.044	.
F. pseudograminearum	FPSE_11634	1	-3.045	.
F. pseudograminearum	FPSE_06661	0	-3.045	.
F. pseudograminearum	FPSE_02118	0	-3.045	.
F. pseudograminearum	FPSE_07521	0	-3.045	.
F. pseudograminearum	FPSE_04222	0	-3.045	.
F. pseudograminearum	FPSE_06152	0	-3.045	.
F. pseudograminearum	FPSE_04977	0	-3.046	.
F. pseudograminearum	FPSE_10381	0	-3.046	.
F. pseudograminearum	FPSE_01448	0	-3.046	.
F. pseudograminearum	FPSE_11944	0	-3.046	.
F. pseudograminearum	FPSE_01349	0	-3.046	.
F. pseudograminearum	FPSE_07822	0	-3.046	.
F. pseudograminearum	FPSE_11068	0	-3.046	.
F. pseudograminearum	FPSE_00798	0	-3.046	.
F. pseudograminearum	FPSE_09245	0	-3.046	.
F. pseudograminearum	FPSE_06473	0	-3.046	.
F. pseudograminearum	FPSE_07339	0	-3.046	.
F. pseudograminearum	FPSE_11637	0	-3.046	.
F. pseudograminearum	FPSE_02181	0	-3.046	.
F. pseudograminearum	FPSE_03912	0	-3.047	.
F. pseudograminearum	FPSE_02486	0	-3.047	.
F. pseudograminearum	FPSE_00809	0	-3.047	.
F. pseudograminearum	FPSE_00670	1	-3.047	.
F. pseudograminearum	FPSE_10066	0	-3.047	.
F. pseudograminearum	FPSE_09953	0	-3.047	.
F. pseudograminearum	FPSE_05545	0	-3.047	.
F. pseudograminearum	FPSE_02062	0	-3.047	.
F. pseudograminearum	FPSE_04062	0	-3.047	.
F. pseudograminearum	FPSE_05985	0	-3.047	.
F. pseudograminearum	FPSE_11332	0	-3.047	.
F. pseudograminearum	FPSE_09018	0	-3.048	.
F. pseudograminearum	FPSE_08377	0	-3.048	.
F. pseudograminearum	FPSE_02626	0	-3.048	.
F. pseudograminearum	FPSE_10670	0	-3.048	.
F. pseudograminearum	FPSE_07042	0	-3.048	CE3
F. pseudograminearum	FPSE_12396	0	-3.048	.
F. pseudograminearum	FPSE_06447	0	-3.048	.
F. pseudograminearum	FPSE_08199	0	-3.048	.
F. pseudograminearum	FPSE_08266	0	-3.048	.
F. pseudograminearum	FPSE_05902	0	-3.048	.
F. pseudograminearum	FPSE_00166	0	-3.048	.
F. pseudograminearum	FPSE_03064	0	-3.048	.
F. pseudograminearum	FPSE_04802	0	-3.048	.
F. pseudograminearum	FPSE_11957	0	-3.048	.
F. pseudograminearum	FPSE_01818	0	-3.048	.
F. pseudograminearum	FPSE_05583	0	-3.048	.
F. pseudograminearum	FPSE_07266	0	-3.048	.
F. pseudograminearum	FPSE_05526	0	-3.048	.
F. pseudograminearum	FPSE_07658	0	-3.048	.
F. pseudograminearum	FPSE_10924	0	-3.048	.
F. pseudograminearum	FPSE_09880	0	-3.048	.
F. pseudograminearum	FPSE_07565	0	-3.048	.
F. pseudograminearum	FPSE_01350	0	-3.048	.
F. pseudograminearum	FPSE_06261	0	-3.048	.
F. pseudograminearum	FPSE_00730	0	-3.048	.
F. pseudograminearum	FPSE_03130	0	-3.048	.
F. pseudograminearum	FPSE_08518	0	-3.048	.
F. pseudograminearum	FPSE_02856	0	-3.048	.
F. pseudograminearum	FPSE_04377	0	-3.048	.
F. pseudograminearum	FPSE_01086	0	-3.048	.
F. pseudograminearum	FPSE_07424	0	-3.048	.
F. pseudograminearum	FPSE_09314	0	-3.049	.
F. pseudograminearum	FPSE_10192	0	-3.049	.
F. pseudograminearum	FPSE_09858	0	-3.049	.
F. pseudograminearum	FPSE_05941	0	-3.049	.
F. pseudograminearum	FPSE_07174	0	-3.049	.
F. pseudograminearum	FPSE_01175	0	-3.049	.
F. pseudograminearum	FPSE_01379	0	-3.05	.
F. pseudograminearum	FPSE_04578	0	-3.05	.
F. pseudograminearum	FPSE_02447	0	-3.05	.
F. pseudograminearum	FPSE_06010	0	-3.05	.
F. pseudograminearum	FPSE_00638	0	-3.051	.
F. pseudograminearum	FPSE_06168	0	-3.051	.
F. pseudograminearum	FPSE_11584	0	-3.051	.
F. pseudograminearum	FPSE_09644	0	-3.051	.
F. pseudograminearum	FPSE_11305	0	-3.051	.
F. pseudograminearum	FPSE_03845	0	-3.051	.
F. pseudograminearum	FPSE_05277	0	-3.051	.
F. pseudograminearum	FPSE_11415	0	-3.052	.
F. pseudograminearum	FPSE_10615	0	-3.052	.
F. pseudograminearum	FPSE_03223	0	-3.052	.
F. pseudograminearum	FPSE_01556	0	-3.052	.
F. pseudograminearum	FPSE_01977	0	-3.052	.
F. pseudograminearum	FPSE_08107	0	-3.052	.
F. pseudograminearum	FPSE_07344	0	-3.052	.
F. pseudograminearum	FPSE_09007	0	-3.052	.
F. pseudograminearum	FPSE_03741	0	-3.052	.
F. pseudograminearum	FPSE_10064	0	-3.052	.
F. pseudograminearum	FPSE_12079	0	-3.052	.
F. pseudograminearum	FPSE_10404	0	-3.052	.
F. pseudograminearum	FPSE_00778	0	-3.052	.
F. pseudograminearum	FPSE_07418	0	-3.052	.
F. pseudograminearum	FPSE_03810	0	-3.052	.
F. pseudograminearum	FPSE_06016	0	-3.052	.
F. pseudograminearum	FPSE_01264	0	-3.052	.
F. pseudograminearum	FPSE_07864	0	-3.052	.
F. pseudograminearum	FPSE_07573	0	-3.052	.
F. pseudograminearum	FPSE_02415	0	-3.052	.
F. pseudograminearum	FPSE_03131	0	-3.053	.
F. pseudograminearum	FPSE_01164	0	-3.053	.
F. pseudograminearum	FPSE_02215	0	-3.053	.
F. pseudograminearum	FPSE_09759	0	-3.053	CBM24
F. pseudograminearum	FPSE_00909	0	-3.053	.
F. pseudograminearum	FPSE_10425	0	-3.053	.
F. pseudograminearum	FPSE_04182	0	-3.053	.
F. pseudograminearum	FPSE_05787	0	-3.055	.
F. pseudograminearum	FPSE_06714	0	-3.055	.
F. pseudograminearum	FPSE_01025	0	-3.055	.
F. pseudograminearum	FPSE_02761	0	-3.055	.
F. pseudograminearum	FPSE_12331	0	-3.055	.
F. pseudograminearum	FPSE_00899	0	-3.055	.
F. pseudograminearum	FPSE_09508	0	-3.055	.
F. pseudograminearum	FPSE_11768	0	-3.055	.
F. pseudograminearum	FPSE_07671	0	-3.055	.
F. pseudograminearum	FPSE_01494	0	-3.055	.
F. pseudograminearum	FPSE_09030	1	-3.055	.
F. pseudograminearum	FPSE_06696	0	-3.055	.
F. pseudograminearum	FPSE_00112	0	-3.055	.
F. pseudograminearum	FPSE_03647	0	-3.057	.
F. pseudograminearum	FPSE_02399	0	-3.057	.
F. pseudograminearum	FPSE_09923	0	-3.057	.
F. pseudograminearum	FPSE_01009	0	-3.057	.
F. pseudograminearum	FPSE_11016	0	-3.057	.
F. pseudograminearum	FPSE_01757	0	-3.057	.
F. pseudograminearum	FPSE_00412	0	-3.057	.
F. pseudograminearum	FPSE_10116	0	-3.057	.
F. pseudograminearum	FPSE_08190	0	-3.057	.
F. pseudograminearum	FPSE_09037	0	-3.057	.
F. pseudograminearum	FPSE_01698	0	-3.057	.
F. pseudograminearum	FPSE_01422	0	-3.057	.
F. pseudograminearum	FPSE_01541	0	-3.057	.
F. pseudograminearum	FPSE_03042	0	-3.057	.
F. pseudograminearum	FPSE_10113	0	-3.057	.
F. pseudograminearum	FPSE_10174	0	-3.057	.
F. pseudograminearum	FPSE_08402	0	-3.057	.
F. pseudograminearum	FPSE_06550	0	-3.057	.
F. pseudograminearum	FPSE_08576	0	-3.057	.
F. pseudograminearum	FPSE_09385	0	-3.057	.
F. pseudograminearum	FPSE_08688	0	-3.057	.
F. pseudograminearum	FPSE_01014	0	-3.057	.
F. pseudograminearum	FPSE_08207	0	-3.058	.
F. pseudograminearum	FPSE_01018	0	-3.058	.
F. pseudograminearum	FPSE_12368	0	-3.059	.
F. pseudograminearum	FPSE_10664	0	-3.059	.
F. pseudograminearum	FPSE_07901	0	-3.059	GH16_4,GH16_3,GH16,GH16_5,GH16_6,GH16_13,GH16_7,GH16_8,GH16_14,GH16_24,GH16_21
F. pseudograminearum	FPSE_12373	0	-3.059	.
F. pseudograminearum	FPSE_07400	0	-3.059	.
F. pseudograminearum	FPSE_01133	0	-3.059	.
F. pseudograminearum	FPSE_12185	0	-3.059	.
F. pseudograminearum	FPSE_01460	0	-3.059	CE3
F. pseudograminearum	FPSE_09992	0	-3.059	.
F. pseudograminearum	FPSE_00039	0	-3.059	.
F. pseudograminearum	FPSE_03794	0	-3.06	.
F. pseudograminearum	FPSE_03954	1	-3.06	GH47
F. pseudograminearum	FPSE_02021	0	-3.06	.
F. pseudograminearum	FPSE_04420	0	-3.06	.
F. pseudograminearum	FPSE_06559	0	-3.061	.
F. pseudograminearum	FPSE_09888	0	-3.061	.
F. pseudograminearum	FPSE_07618	0	-3.061	.
F. pseudograminearum	FPSE_01721	0	-3.061	.
F. pseudograminearum	FPSE_08937	0	-3.061	.
F. pseudograminearum	FPSE_03998	0	-3.061	.
F. pseudograminearum	FPSE_12087	1	-3.061	.
F. pseudograminearum	FPSE_04595	0	-3.061	GT69
F. pseudograminearum	FPSE_06280	1	-3.061	.
F. pseudograminearum	FPSE_11913	1	-3.061	GT71
F. pseudograminearum	FPSE_09950	0	-3.061	.
F. pseudograminearum	FPSE_12395	0	-3.062	.
F. pseudograminearum	FPSE_05502	0	-3.062	.
F. pseudograminearum	FPSE_02183	0	-3.062	.
F. pseudograminearum	FPSE_03653	0	-3.062	.
F. pseudograminearum	FPSE_08598	0	-3.062	.
F. pseudograminearum	FPSE_07859	1	-3.062	.
F. pseudograminearum	FPSE_02099	0	-3.062	.
F. pseudograminearum	FPSE_08001	0	-3.062	.
F. pseudograminearum	FPSE_10740	0	-3.062	.
F. pseudograminearum	FPSE_10049	1	-3.062	.
F. pseudograminearum	FPSE_09328	0	-3.063	.
F. pseudograminearum	FPSE_08764	0	-3.063	.
F. pseudograminearum	FPSE_02295	0	-3.064	.
F. pseudograminearum	FPSE_01299	0	-3.065	.
F. pseudograminearum	FPSE_07197	0	-3.065	.
F. pseudograminearum	FPSE_06858	0	-3.066	.
F. pseudograminearum	FPSE_04018	0	-3.066	.
F. pseudograminearum	FPSE_02385	0	-3.066	.
F. pseudograminearum	FPSE_11809	1	-3.066	GT62,GT2_Glycos_transf_2
F. pseudograminearum	FPSE_11378	0	-3.066	.
F. pseudograminearum	FPSE_09908	0	-3.067	GT4,GT5
F. pseudograminearum	FPSE_02778	0	-3.067	.
F. pseudograminearum	FPSE_01565	0	-3.068	CE1,CE7
F. pseudograminearum	FPSE_06806	0	-3.068	.
F. pseudograminearum	FPSE_04562	1	-3.069	.
F. pseudograminearum	FPSE_07378	0	-3.069	.
F. pseudograminearum	FPSE_07632	0	-3.069	.
F. pseudograminearum	FPSE_05228	0	-3.069	.
F. pseudograminearum	FPSE_10927	0	-3.069	.
F. pseudograminearum	FPSE_00913	0	-3.069	.
F. pseudograminearum	FPSE_04319	0	-3.07	.
F. pseudograminearum	FPSE_06448	0	-3.07	.
F. pseudograminearum	FPSE_01456	0	-3.07	.
F. pseudograminearum	FPSE_05507	0	-3.07	.
F. pseudograminearum	FPSE_01452	0	-3.07	GT4,GT5
F. pseudograminearum	FPSE_07479	0	-3.071	.
F. pseudograminearum	FPSE_03496	0	-3.071	.
F. pseudograminearum	FPSE_03337	0	-3.072	.
F. pseudograminearum	FPSE_04283	0	-3.072	.
F. pseudograminearum	FPSE_04523	0	-3.072	.
F. pseudograminearum	FPSE_01741	0	-3.072	.
F. pseudograminearum	FPSE_05796	0	-3.072	.
F. pseudograminearum	FPSE_00407	0	-3.073	.
F. pseudograminearum	FPSE_02287	0	-3.073	.
F. pseudograminearum	FPSE_11155	0	-3.073	CE1
F. pseudograminearum	FPSE_00358	0	-3.073	.
F. pseudograminearum	FPSE_10868	0	-3.074	.
F. pseudograminearum	FPSE_01441	1	-3.074	.
F. pseudograminearum	FPSE_07832	0	-3.074	.
F. pseudograminearum	FPSE_00596	0	-3.074	GH18
F. pseudograminearum	FPSE_04894	0	-3.074	.
F. pseudograminearum	FPSE_07342	0	-3.074	.
F. pseudograminearum	FPSE_04475	0	-3.074	.
F. pseudograminearum	FPSE_09933	0	-3.074	.
F. pseudograminearum	FPSE_07212	1	-3.074	.
F. pseudograminearum	FPSE_09201	0	-3.074	.
F. pseudograminearum	FPSE_02576	0	-3.074	.
F. pseudograminearum	FPSE_05282	0	-3.074	.
F. pseudograminearum	FPSE_01509	0	-3.074	.
F. pseudograminearum	FPSE_06334	0	-3.075	GT34
F. pseudograminearum	FPSE_03747	0	-3.075	.
F. pseudograminearum	FPSE_04788	0	-3.075	.
F. pseudograminearum	FPSE_00094	0	-3.075	.
F. pseudograminearum	FPSE_00431	0	-3.075	.
F. pseudograminearum	FPSE_07059	0	-3.075	.
F. pseudograminearum	FPSE_06996	0	-3.076	.
F. pseudograminearum	FPSE_07778	0	-3.076	.
F. pseudograminearum	FPSE_02911	0	-3.076	.
F. pseudograminearum	FPSE_08864	0	-3.077	.
F. pseudograminearum	FPSE_06924	0	-3.077	.
F. pseudograminearum	FPSE_05890	0	-3.077	.
F. pseudograminearum	FPSE_03920	0	-3.078	.
F. pseudograminearum	FPSE_02975	0	-3.078	.
F. pseudograminearum	FPSE_10085	0	-3.078	.
F. pseudograminearum	FPSE_07432	0	-3.078	.
F. pseudograminearum	FPSE_09694	0	-3.078	.
F. pseudograminearum	FPSE_12189	0	-3.078	.
F. pseudograminearum	FPSE_02634	0	-3.078	.
F. pseudograminearum	FPSE_00926	0	-3.078	.
F. pseudograminearum	FPSE_01970	0	-3.079	.
F. pseudograminearum	FPSE_11658	0	-3.079	.
F. pseudograminearum	FPSE_00525	0	-3.079	.
F. pseudograminearum	FPSE_05436	0	-3.081	.
F. pseudograminearum	FPSE_00524	0	-3.082	.
F. pseudograminearum	FPSE_04194	0	-3.082	.
F. pseudograminearum	FPSE_05178	0	-3.082	.
F. pseudograminearum	FPSE_10944	0	-3.082	.
F. pseudograminearum	FPSE_00788	0	-3.083	.
F. pseudograminearum	FPSE_00421	0	-3.083	.
F. pseudograminearum	FPSE_06238	0	-3.083	.
F. pseudograminearum	FPSE_07665	0	-3.083	.
F. pseudograminearum	FPSE_02744	1	-3.083	.
F. pseudograminearum	FPSE_00588	0	-3.083	.
F. pseudograminearum	FPSE_05227	0	-3.084	.
F. pseudograminearum	FPSE_09165	0	-3.084	.
F. pseudograminearum	FPSE_10771	0	-3.084	.
F. pseudograminearum	FPSE_11828	0	-3.084	.
F. pseudograminearum	FPSE_02164	0	-3.084	.
F. pseudograminearum	FPSE_06625	0	-3.084	.
F. pseudograminearum	FPSE_02958	0	-3.084	.
F. pseudograminearum	FPSE_05897	0	-3.084	.
F. pseudograminearum	FPSE_05770	0	-3.085	.
F. pseudograminearum	FPSE_01593	0	-3.085	.
F. pseudograminearum	FPSE_08604	0	-3.085	.
F. pseudograminearum	FPSE_11054	0	-3.085	.
F. pseudograminearum	FPSE_07897	0	-3.086	.
F. pseudograminearum	FPSE_12221	0	-3.086	.
F. pseudograminearum	FPSE_00866	0	-3.086	.
F. pseudograminearum	FPSE_06939	0	-3.086	.
F. pseudograminearum	FPSE_06164	0	-3.086	.
F. pseudograminearum	FPSE_03780	0	-3.086	.
F. pseudograminearum	FPSE_08936	0	-3.086	.
F. pseudograminearum	FPSE_00947	0	-3.086	.
F. pseudograminearum	FPSE_07336	0	-3.086	.
F. pseudograminearum	FPSE_08989	0	-3.087	.
F. pseudograminearum	FPSE_00538	0	-3.087	.
F. pseudograminearum	FPSE_08505	0	-3.088	.
F. pseudograminearum	FPSE_06189	0	-3.088	.
F. pseudograminearum	FPSE_00552	0	-3.088	.
F. pseudograminearum	FPSE_03927	0	-3.088	.
F. pseudograminearum	FPSE_07939	0	-3.088	.
F. pseudograminearum	FPSE_08722	0	-3.088	.
F. pseudograminearum	FPSE_10328	0	-3.088	.
F. pseudograminearum	FPSE_04800	0	-3.088	.
F. pseudograminearum	FPSE_06902	0	-3.088	.
F. pseudograminearum	FPSE_03187	0	-3.088	.
F. pseudograminearum	FPSE_03188	0	-3.088	.
F. pseudograminearum	FPSE_02635	0	-3.088	.
F. pseudograminearum	FPSE_01088	0	-3.088	.
F. pseudograminearum	FPSE_08491	0	-3.088	.
F. pseudograminearum	FPSE_00874	0	-3.088	.
F. pseudograminearum	FPSE_01907	0	-3.088	.
F. pseudograminearum	FPSE_10011	1	-3.088	.
F. pseudograminearum	FPSE_07161	0	-3.088	.
F. pseudograminearum	FPSE_03911	0	-3.088	.
F. pseudograminearum	FPSE_01263	0	-3.088	.
F. pseudograminearum	FPSE_10203	0	-3.088	.
F. pseudograminearum	FPSE_07283	0	-3.088	.
F. pseudograminearum	FPSE_10045	0	-3.088	.
F. pseudograminearum	FPSE_05635	0	-3.088	.
F. pseudograminearum	FPSE_08780	0	-3.088	.
F. pseudograminearum	FPSE_11628	0	-3.088	.
F. pseudograminearum	FPSE_05138	0	-3.088	.
F. pseudograminearum	FPSE_08568	0	-3.088	.
F. pseudograminearum	FPSE_01093	0	-3.088	.
F. pseudograminearum	FPSE_08825	0	-3.088	.
F. pseudograminearum	FPSE_01683	0	-3.088	.
F. pseudograminearum	FPSE_05607	1	-3.088	.
F. pseudograminearum	FPSE_02028	0	-3.088	.
F. pseudograminearum	FPSE_11817	0	-3.088	.
F. pseudograminearum	FPSE_04624	0	-3.088	.
F. pseudograminearum	FPSE_01382	0	-3.088	.
F. pseudograminearum	FPSE_02757	0	-3.088	.
F. pseudograminearum	FPSE_03550	0	-3.088	.
F. pseudograminearum	FPSE_08880	0	-3.088	.
F. pseudograminearum	FPSE_05919	0	-3.088	.
F. pseudograminearum	FPSE_02804	0	-3.088	.
F. pseudograminearum	FPSE_01148	0	-3.088	.
F. pseudograminearum	FPSE_11028	0	-3.088	.
F. pseudograminearum	FPSE_03729	0	-3.088	.
F. pseudograminearum	FPSE_00047	0	-3.088	.
F. pseudograminearum	FPSE_05405	0	-3.088	.
F. pseudograminearum	FPSE_00143	0	-3.088	.
F. pseudograminearum	FPSE_02584	0	-3.088	.
F. pseudograminearum	FPSE_07699	0	-3.088	.
F. pseudograminearum	FPSE_02570	0	-3.088	.
F. pseudograminearum	FPSE_10423	0	-3.088	.
F. pseudograminearum	FPSE_07503	0	-3.088	.
F. pseudograminearum	FPSE_00188	0	-3.088	.
F. pseudograminearum	FPSE_12326	0	-3.088	.
F. pseudograminearum	FPSE_03106	0	-3.088	.
F. pseudograminearum	FPSE_10653	0	-3.088	.
F. pseudograminearum	FPSE_04589	0	-3.088	GH47
F. pseudograminearum	FPSE_07636	0	-3.088	.
F. pseudograminearum	FPSE_07646	1	-3.088	.
F. pseudograminearum	FPSE_01028	0	-3.088	.
F. pseudograminearum	FPSE_11219	1	-3.088	.
F. pseudograminearum	FPSE_06078	0	-3.088	.
F. pseudograminearum	FPSE_02940	0	-3.088	.
F. pseudograminearum	FPSE_04915	0	-3.088	.
F. pseudograminearum	FPSE_09807	0	-3.088	.
F. pseudograminearum	FPSE_03524	0	-3.088	.
F. pseudograminearum	FPSE_06440	0	-3.088	.
F. pseudograminearum	FPSE_00222	0	-3.088	.
F. pseudograminearum	FPSE_01296	0	-3.088	.
F. pseudograminearum	FPSE_07965	0	-3.088	.
F. pseudograminearum	FPSE_08926	0	-3.088	.
F. pseudograminearum	FPSE_09802	0	-3.088	.
F. pseudograminearum	FPSE_11524	0	-3.088	.
F. pseudograminearum	FPSE_09404	0	-3.088	.
F. pseudograminearum	FPSE_11507	0	-3.088	.
F. pseudograminearum	FPSE_11470	0	-3.088	.
F. pseudograminearum	FPSE_03863	0	-3.088	.
F. pseudograminearum	FPSE_00284	0	-3.088	.
F. pseudograminearum	FPSE_00662	0	-3.088	.
F. pseudograminearum	FPSE_11608	1	-3.088	.
F. pseudograminearum	FPSE_11889	0	-3.088	.
F. pseudograminearum	FPSE_09393	0	-3.088	.
F. pseudograminearum	FPSE_08309	0	-3.088	.
F. pseudograminearum	FPSE_07151	0	-3.088	.
F. pseudograminearum	FPSE_08594	0	-3.088	.
F. pseudograminearum	FPSE_02553	0	-3.088	.
F. pseudograminearum	FPSE_11749	0	-3.088	.
F. pseudograminearum	FPSE_11605	0	-3.088	.
F. pseudograminearum	FPSE_08521	0	-3.088	.
F. pseudograminearum	FPSE_07722	0	-3.088	.
F. pseudograminearum	FPSE_05893	0	-3.088	GT35
F. pseudograminearum	FPSE_01566	0	-3.088	.
F. pseudograminearum	FPSE_06288	0	-3.088	.
F. pseudograminearum	FPSE_08632	0	-3.088	.
F. pseudograminearum	FPSE_04805	0	-3.088	.
F. pseudograminearum	FPSE_10435	0	-3.088	.
F. pseudograminearum	FPSE_05599	0	-3.088	.
F. pseudograminearum	FPSE_04327	0	-3.09	.
F. pseudograminearum	FPSE_12085	1	-3.09	.
F. pseudograminearum	FPSE_08734	0	-3.09	.
F. pseudograminearum	FPSE_03678	0	-3.09	.
F. pseudograminearum	FPSE_08653	0	-3.09	.
F. pseudograminearum	FPSE_10503	0	-3.09	.
F. pseudograminearum	FPSE_00179	0	-3.09	.
F. pseudograminearum	FPSE_10374	0	-3.09	.
F. pseudograminearum	FPSE_01112	0	-3.091	.
F. pseudograminearum	FPSE_04290	0	-3.091	.
F. pseudograminearum	FPSE_08474	0	-3.091	.
F. pseudograminearum	FPSE_09584	0	-3.091	.
F. pseudograminearum	FPSE_09425	0	-3.091	.
F. pseudograminearum	FPSE_04726	0	-3.091	.
F. pseudograminearum	FPSE_08385	1	-3.091	.
F. pseudograminearum	FPSE_10534	0	-3.091	.
F. pseudograminearum	FPSE_01309	0	-3.091	.
F. pseudograminearum	FPSE_02814	0	-3.091	.
F. pseudograminearum	FPSE_09234	0	-3.091	.
F. pseudograminearum	FPSE_11708	0	-3.091	.
F. pseudograminearum	FPSE_08219	1	-3.091	.
F. pseudograminearum	FPSE_04202	0	-3.091	.
F. pseudograminearum	FPSE_06069	0	-3.091	.
F. pseudograminearum	FPSE_08395	0	-3.091	.
F. pseudograminearum	FPSE_10285	0	-3.091	.
F. pseudograminearum	FPSE_00836	0	-3.091	.
F. pseudograminearum	FPSE_01871	0	-3.092	.
F. pseudograminearum	FPSE_06178	0	-3.092	.
F. pseudograminearum	FPSE_02344	0	-3.092	.
F. pseudograminearum	FPSE_08443	0	-3.092	.
F. pseudograminearum	FPSE_03897	0	-3.093	.
F. pseudograminearum	FPSE_09538	0	-3.093	.
F. pseudograminearum	FPSE_09103	0	-3.093	.
F. pseudograminearum	FPSE_07884	0	-3.093	.
F. pseudograminearum	FPSE_06285	0	-3.093	.
F. pseudograminearum	FPSE_05086	0	-3.094	GT2_Glyco_tranf_2_3
F. pseudograminearum	FPSE_06301	0	-3.095	.
F. pseudograminearum	FPSE_01840	0	-3.095	.
F. pseudograminearum	FPSE_10438	0	-3.096	.
F. pseudograminearum	FPSE_08712	0	-3.096	.
F. pseudograminearum	FPSE_11070	0	-3.097	.
F. pseudograminearum	FPSE_07588	0	-3.097	.
F. pseudograminearum	FPSE_00957	0	-3.097	.
F. pseudograminearum	FPSE_10358	0	-3.098	.
F. pseudograminearum	FPSE_04936	0	-3.098	.
F. pseudograminearum	FPSE_06249	1	-3.098	.
F. pseudograminearum	FPSE_06876	0	-3.098	.
F. pseudograminearum	FPSE_06277	0	-3.098	.
F. pseudograminearum	FPSE_04852	0	-3.099	.
F. pseudograminearum	FPSE_07209	0	-3.099	.
F. pseudograminearum	FPSE_06596	0	-3.099	.
F. pseudograminearum	FPSE_09210	0	-3.099	.
F. pseudograminearum	FPSE_05741	0	-3.1	.
F. pseudograminearum	FPSE_04003	0	-3.1	.
F. pseudograminearum	FPSE_01749	0	-3.1	.
F. pseudograminearum	FPSE_02134	0	-3.1	.
F. pseudograminearum	FPSE_02113	0	-3.1	.
F. pseudograminearum	FPSE_08158	0	-3.1	.
F. pseudograminearum	FPSE_00518	0	-3.1	.
F. pseudograminearum	FPSE_07919	0	-3.1	.
F. pseudograminearum	FPSE_08869	0	-3.1	.
F. pseudograminearum	FPSE_00295	0	-3.1	.
F. pseudograminearum	FPSE_00869	0	-3.101	.
F. pseudograminearum	FPSE_06130	0	-3.101	.
F. pseudograminearum	FPSE_05939	0	-3.101	.
F. pseudograminearum	FPSE_07293	0	-3.101	.
F. pseudograminearum	FPSE_04137	0	-3.102	.
F. pseudograminearum	FPSE_00697	0	-3.102	.
F. pseudograminearum	FPSE_09353	0	-3.102	.
F. pseudograminearum	FPSE_09675	0	-3.102	.
F. pseudograminearum	FPSE_07520	0	-3.102	.
F. pseudograminearum	FPSE_04469	0	-3.102	.
F. pseudograminearum	FPSE_03024	0	-3.103	GT21,GT2_Glyco_tranf_2_3
F. pseudograminearum	FPSE_03019	1	-3.103	.
F. pseudograminearum	FPSE_11031	0	-3.103	.
F. pseudograminearum	FPSE_04820	0	-3.103	.
F. pseudograminearum	FPSE_06199	1	-3.103	.
F. pseudograminearum	FPSE_07483	0	-3.104	.
F. pseudograminearum	FPSE_07004	1	-3.104	.
F. pseudograminearum	FPSE_01808	0	-3.104	.
F. pseudograminearum	FPSE_05685	0	-3.104	.
F. pseudograminearum	FPSE_03122	0	-3.104	.
F. pseudograminearum	FPSE_11735	0	-3.104	.
F. pseudograminearum	FPSE_02095	0	-3.104	.
F. pseudograminearum	FPSE_07397	0	-3.104	.
F. pseudograminearum	FPSE_02056	0	-3.104	.
F. pseudograminearum	FPSE_04995	0	-3.104	.
F. pseudograminearum	FPSE_01625	0	-3.105	.
F. pseudograminearum	FPSE_00424	0	-3.105	.
F. pseudograminearum	FPSE_01526	0	-3.105	.
F. pseudograminearum	FPSE_10329	0	-3.105	.
F. pseudograminearum	FPSE_11665	0	-3.105	.
F. pseudograminearum	FPSE_10193	0	-3.105	.
F. pseudograminearum	FPSE_08516	0	-3.105	.
F. pseudograminearum	FPSE_05646	0	-3.106	.
F. pseudograminearum	FPSE_09790	0	-3.106	.
F. pseudograminearum	FPSE_00274	0	-3.106	.
F. pseudograminearum	FPSE_03439	0	-3.106	.
F. pseudograminearum	FPSE_02133	0	-3.106	.
F. pseudograminearum	FPSE_03617	0	-3.106	.
F. pseudograminearum	FPSE_11684	0	-3.106	.
F. pseudograminearum	FPSE_02714	0	-3.106	.
F. pseudograminearum	FPSE_08069	0	-3.106	.
F. pseudograminearum	FPSE_01048	0	-3.107	.
F. pseudograminearum	FPSE_05632	0	-3.107	.
F. pseudograminearum	FPSE_10682	0	-3.107	.
F. pseudograminearum	FPSE_08137	0	-3.107	.
F. pseudograminearum	FPSE_06649	0	-3.107	.
F. pseudograminearum	FPSE_00640	0	-3.107	.
F. pseudograminearum	FPSE_01812	0	-3.107	.
F. pseudograminearum	FPSE_03315	0	-3.107	.
F. pseudograminearum	FPSE_05513	1	-3.107	.
F. pseudograminearum	FPSE_00176	0	-3.108	.
F. pseudograminearum	FPSE_06029	0	-3.108	.
F. pseudograminearum	FPSE_06405	0	-3.109	.
F. pseudograminearum	FPSE_05783	0	-3.109	.
F. pseudograminearum	FPSE_03874	0	-3.109	.
F. pseudograminearum	FPSE_08196	0	-3.109	.
F. pseudograminearum	FPSE_07718	0	-3.109	.
F. pseudograminearum	FPSE_07000	0	-3.109	.
F. pseudograminearum	FPSE_02075	0	-3.109	.
F. pseudograminearum	FPSE_10717	0	-3.109	.
F. pseudograminearum	FPSE_08157	0	-3.109	.
F. pseudograminearum	FPSE_03612	0	-3.109	.
F. pseudograminearum	FPSE_00384	0	-3.11	.
F. pseudograminearum	FPSE_06546	0	-3.11	.
F. pseudograminearum	FPSE_02058	0	-3.11	PL29
F. pseudograminearum	FPSE_10731	0	-3.11	.
F. pseudograminearum	FPSE_00855	0	-3.11	.
F. pseudograminearum	FPSE_08524	0	-3.111	.
F. pseudograminearum	FPSE_04910	0	-3.111	.
F. pseudograminearum	FPSE_03816	0	-3.111	.
F. pseudograminearum	FPSE_11074	0	-3.111	.
F. pseudograminearum	FPSE_01631	0	-3.111	.
F. pseudograminearum	FPSE_03415	0	-3.113	.
F. pseudograminearum	FPSE_02963	0	-3.113	.
F. pseudograminearum	FPSE_06600	0	-3.113	.
F. pseudograminearum	FPSE_04949	0	-3.113	.
F. pseudograminearum	FPSE_02959	0	-3.113	.
F. pseudograminearum	FPSE_08785	0	-3.113	.
F. pseudograminearum	FPSE_06849	0	-3.114	.
F. pseudograminearum	FPSE_08427	0	-3.114	.
F. pseudograminearum	FPSE_11521	0	-3.114	.
F. pseudograminearum	FPSE_12353	0	-3.114	.
F. pseudograminearum	FPSE_09200	0	-3.114	.
F. pseudograminearum	FPSE_08971	0	-3.114	.
F. pseudograminearum	FPSE_00429	0	-3.114	.
F. pseudograminearum	FPSE_02623	0	-3.114	.
F. pseudograminearum	FPSE_12212	0	-3.114	.
F. pseudograminearum	FPSE_12401	0	-3.114	.
F. pseudograminearum	FPSE_00484	0	-3.114	.
F. pseudograminearum	FPSE_01763	0	-3.114	.
F. pseudograminearum	FPSE_09707	0	-3.114	.
F. pseudograminearum	FPSE_11614	0	-3.114	.
F. pseudograminearum	FPSE_00127	0	-3.114	.
F. pseudograminearum	FPSE_11602	0	-3.114	.
F. pseudograminearum	FPSE_02651	0	-3.114	.
F. pseudograminearum	FPSE_10973	0	-3.114	.
F. pseudograminearum	FPSE_04774	0	-3.114	.
F. pseudograminearum	FPSE_00795	0	-3.114	.
F. pseudograminearum	FPSE_04730	0	-3.114	.
F. pseudograminearum	FPSE_04504	0	-3.114	.
F. pseudograminearum	FPSE_00655	0	-3.114	.
F. pseudograminearum	FPSE_03383	0	-3.114	.
F. pseudograminearum	FPSE_08292	0	-3.114	.
F. pseudograminearum	FPSE_04828	0	-3.114	.
F. pseudograminearum	FPSE_04212	0	-3.114	.
F. pseudograminearum	FPSE_04918	0	-3.114	.
F. pseudograminearum	FPSE_00973	0	-3.114	.
F. pseudograminearum	FPSE_04770	0	-3.114	.
F. pseudograminearum	FPSE_06441	0	-3.114	.
F. pseudograminearum	FPSE_09470	0	-3.114	.
F. pseudograminearum	FPSE_03599	0	-3.114	.
F. pseudograminearum	FPSE_11872	0	-3.114	.
F. pseudograminearum	FPSE_02688	0	-3.114	.
F. pseudograminearum	FPSE_03339	0	-3.114	.
F. pseudograminearum	FPSE_01618	0	-3.114	.
F. pseudograminearum	FPSE_03160	0	-3.115	.
F. pseudograminearum	FPSE_02752	0	-3.115	.
F. pseudograminearum	FPSE_00191	0	-3.115	.
F. pseudograminearum	FPSE_05662	0	-3.115	.
F. pseudograminearum	FPSE_12163	0	-3.115	.
F. pseudograminearum	FPSE_07439	0	-3.115	.
F. pseudograminearum	FPSE_04845	0	-3.115	.
F. pseudograminearum	FPSE_09667	0	-3.115	.
F. pseudograminearum	FPSE_00629	0	-3.115	.
F. pseudograminearum	FPSE_06923	0	-3.115	.
F. pseudograminearum	FPSE_06370	0	-3.115	.
F. pseudograminearum	FPSE_02132	0	-3.115	.
F. pseudograminearum	FPSE_05472	0	-3.115	.
F. pseudograminearum	FPSE_08064	0	-3.115	.
F. pseudograminearum	FPSE_00748	0	-3.115	.
F. pseudograminearum	FPSE_04959	0	-3.115	.
F. pseudograminearum	FPSE_02827	0	-3.115	.
F. pseudograminearum	FPSE_05396	0	-3.115	.
F. pseudograminearum	FPSE_04158	0	-3.115	.
F. pseudograminearum	FPSE_09978	0	-3.115	.
F. pseudograminearum	FPSE_09610	0	-3.115	.
F. pseudograminearum	FPSE_04519	0	-3.115	.
F. pseudograminearum	FPSE_10658	0	-3.115	.
F. pseudograminearum	FPSE_11337	0	-3.115	.
F. pseudograminearum	FPSE_09331	0	-3.115	.
F. pseudograminearum	FPSE_03440	0	-3.115	.
F. pseudograminearum	FPSE_09392	0	-3.115	.
F. pseudograminearum	FPSE_11753	0	-3.115	.
F. pseudograminearum	FPSE_07689	0	-3.115	.
F. pseudograminearum	FPSE_02425	0	-3.115	.
F. pseudograminearum	FPSE_07669	0	-3.115	.
F. pseudograminearum	FPSE_02703	0	-3.115	.
F. pseudograminearum	FPSE_11251	0	-3.115	.
F. pseudograminearum	FPSE_07272	0	-3.115	.
F. pseudograminearum	FPSE_11745	0	-3.115	.
F. pseudograminearum	FPSE_01229	0	-3.115	.
F. pseudograminearum	FPSE_00690	0	-3.115	.
F. pseudograminearum	FPSE_03915	0	-3.115	.
F. pseudograminearum	FPSE_11204	0	-3.115	.
F. pseudograminearum	FPSE_07085	0	-3.115	.
F. pseudograminearum	FPSE_07561	0	-3.115	.
F. pseudograminearum	FPSE_10926	0	-3.115	.
F. pseudograminearum	FPSE_03717	0	-3.115	.
F. pseudograminearum	FPSE_06764	0	-3.115	.
F. pseudograminearum	FPSE_04565	0	-3.115	.
F. pseudograminearum	FPSE_07313	0	-3.115	.
F. pseudograminearum	FPSE_12190	0	-3.115	.
F. pseudograminearum	FPSE_09390	0	-3.115	.
F. pseudograminearum	FPSE_01899	0	-3.115	.
F. pseudograminearum	FPSE_09334	0	-3.115	.
F. pseudograminearum	FPSE_10860	0	-3.115	.
F. pseudograminearum	FPSE_08643	0	-3.115	.
F. pseudograminearum	FPSE_04405	0	-3.115	.
F. pseudograminearum	FPSE_07366	0	-3.115	.
F. pseudograminearum	FPSE_11883	0	-3.115	.
F. pseudograminearum	FPSE_11886	0	-3.115	.
F. pseudograminearum	FPSE_02460	0	-3.115	.
F. pseudograminearum	FPSE_03431	0	-3.115	.
F. pseudograminearum	FPSE_00740	1	-3.115	.
F. pseudograminearum	FPSE_05180	0	-3.115	.
F. pseudograminearum	FPSE_03044	0	-3.115	.
F. pseudograminearum	FPSE_03636	0	-3.115	.
F. pseudograminearum	FPSE_05679	0	-3.115	.
F. pseudograminearum	FPSE_04072	0	-3.115	.
F. pseudograminearum	FPSE_09065	0	-3.115	GH15
F. pseudograminearum	FPSE_08008	0	-3.115	.
F. pseudograminearum	FPSE_09580	0	-3.115	.
F. pseudograminearum	FPSE_09906	0	-3.115	.
F. pseudograminearum	FPSE_07543	0	-3.115	.
F. pseudograminearum	FPSE_07562	0	-3.115	.
F. pseudograminearum	FPSE_09193	0	-3.115	GT2_Chitin_synth_2,GT2_Glyco_trans_2_3,GT2_Glyco_tranf_2_3
F. pseudograminearum	FPSE_06730	0	-3.115	.
F. pseudograminearum	FPSE_08705	0	-3.115	.
F. pseudograminearum	FPSE_02271	0	-3.115	.
F. pseudograminearum	FPSE_00663	0	-3.115	.
F. pseudograminearum	FPSE_05408	0	-3.115	.
F. pseudograminearum	FPSE_04649	0	-3.115	.
F. pseudograminearum	FPSE_00164	0	-3.115	GT2_Chitin_synth_2,GT2_Glyco_trans_2_3
F. pseudograminearum	FPSE_02590	0	-3.115	.
F. pseudograminearum	FPSE_11992	0	-3.115	.
F. pseudograminearum	FPSE_08102	0	-3.115	.
F. pseudograminearum	FPSE_08784	0	-3.115	.
F. pseudograminearum	FPSE_05183	0	-3.115	.
F. pseudograminearum	FPSE_11029	0	-3.115	.
F. pseudograminearum	FPSE_00863	0	-3.115	.
F. pseudograminearum	FPSE_09981	0	-3.115	.
F. pseudograminearum	FPSE_05456	0	-3.115	.
F. pseudograminearum	FPSE_07444	0	-3.115	.
F. pseudograminearum	FPSE_04130	0	-3.115	.
F. pseudograminearum	FPSE_03215	0	-3.115	.
F. pseudograminearum	FPSE_04133	0	-3.115	.
F. pseudograminearum	FPSE_03425	0	-3.115	.
F. pseudograminearum	FPSE_10106	0	-3.115	.
F. pseudograminearum	FPSE_01798	0	-3.115	.
F. pseudograminearum	FPSE_05764	0	-3.116	.
F. pseudograminearum	FPSE_10709	0	-3.116	.
F. pseudograminearum	FPSE_02278	0	-3.117	.
F. pseudograminearum	FPSE_01725	0	-3.117	.
F. pseudograminearum	FPSE_10842	0	-3.117	.
F. pseudograminearum	FPSE_01550	0	-3.117	.
F. pseudograminearum	FPSE_02896	0	-3.117	.
F. pseudograminearum	FPSE_11294	0	-3.117	.
F. pseudograminearum	FPSE_08477	0	-3.117	.
F. pseudograminearum	FPSE_05239	0	-3.118	.
F. pseudograminearum	FPSE_09438	0	-3.118	.
F. pseudograminearum	FPSE_04076	0	-3.118	.
F. pseudograminearum	FPSE_08668	0	-3.118	.
F. pseudograminearum	FPSE_07091	0	-3.118	.
F. pseudograminearum	FPSE_11383	0	-3.119	.
F. pseudograminearum	FPSE_09161	0	-3.12	.
F. pseudograminearum	FPSE_04476	0	-3.12	.
F. pseudograminearum	FPSE_10465	0	-3.12	GT62
F. pseudograminearum	FPSE_11289	0	-3.12	.
F. pseudograminearum	FPSE_07532	1	-3.121	.
F. pseudograminearum	FPSE_04899	0	-3.122	.
F. pseudograminearum	FPSE_00113	0	-3.122	.
F. pseudograminearum	FPSE_07527	0	-3.122	.
F. pseudograminearum	FPSE_08710	0	-3.122	.
F. pseudograminearum	FPSE_04084	0	-3.122	.
F. pseudograminearum	FPSE_08711	0	-3.122	.
F. pseudograminearum	FPSE_08284	0	-3.122	.
F. pseudograminearum	FPSE_01232	0	-3.122	.
F. pseudograminearum	FPSE_09119	0	-3.122	.
F. pseudograminearum	FPSE_09120	0	-3.122	.
F. pseudograminearum	FPSE_08777	0	-3.122	.
F. pseudograminearum	FPSE_12260	0	-3.122	.
F. pseudograminearum	FPSE_05804	0	-3.122	.
F. pseudograminearum	FPSE_05426	0	-3.122	.
F. pseudograminearum	FPSE_09436	0	-3.122	.
F. pseudograminearum	FPSE_08261	0	-3.122	.
F. pseudograminearum	FPSE_11002	0	-3.122	.
F. pseudograminearum	FPSE_03564	0	-3.122	.
F. pseudograminearum	FPSE_06787	0	-3.122	.
F. pseudograminearum	FPSE_01681	0	-3.122	.
F. pseudograminearum	FPSE_07263	0	-3.122	.
F. pseudograminearum	FPSE_11596	0	-3.122	.
F. pseudograminearum	FPSE_06867	0	-3.122	.
F. pseudograminearum	FPSE_10456	0	-3.122	.
F. pseudograminearum	FPSE_07340	0	-3.122	.
F. pseudograminearum	FPSE_07243	0	-3.122	.
F. pseudograminearum	FPSE_06466	0	-3.122	.
F. pseudograminearum	FPSE_00345	0	-3.122	.
F. pseudograminearum	FPSE_00612	0	-3.122	.
F. pseudograminearum	FPSE_11798	0	-3.122	.
F. pseudograminearum	FPSE_09032	0	-3.122	.
F. pseudograminearum	FPSE_01733	0	-3.122	.
F. pseudograminearum	FPSE_00089	0	-3.122	.
F. pseudograminearum	FPSE_05232	0	-3.122	.
F. pseudograminearum	FPSE_07688	0	-3.122	.
F. pseudograminearum	FPSE_03023	0	-3.122	.
F. pseudograminearum	FPSE_09219	0	-3.122	.
F. pseudograminearum	FPSE_01345	0	-3.122	.
F. pseudograminearum	FPSE_08092	0	-3.122	.
F. pseudograminearum	FPSE_00024	0	-3.122	.
F. pseudograminearum	FPSE_04325	0	-3.122	.
F. pseudograminearum	FPSE_05000	0	-3.122	.
F. pseudograminearum	FPSE_03028	0	-3.122	.
F. pseudograminearum	FPSE_05582	0	-3.122	.
F. pseudograminearum	FPSE_00762	0	-3.122	.
F. pseudograminearum	FPSE_03372	0	-3.122	.
F. pseudograminearum	FPSE_12187	0	-3.122	.
F. pseudograminearum	FPSE_08558	0	-3.122	.
F. pseudograminearum	FPSE_05849	0	-3.122	.
F. pseudograminearum	FPSE_02455	0	-3.122	.
F. pseudograminearum	FPSE_02041	0	-3.122	.
F. pseudograminearum	FPSE_07936	0	-3.122	.
F. pseudograminearum	FPSE_08609	0	-3.122	.
F. pseudograminearum	FPSE_09137	0	-3.122	.
F. pseudograminearum	FPSE_07721	0	-3.122	.
F. pseudograminearum	FPSE_00785	0	-3.122	.
F. pseudograminearum	FPSE_04287	0	-3.122	.
F. pseudograminearum	FPSE_01607	0	-3.122	.
F. pseudograminearum	FPSE_04848	0	-3.122	.
F. pseudograminearum	FPSE_06517	0	-3.122	.
F. pseudograminearum	FPSE_04531	0	-3.122	.
F. pseudograminearum	FPSE_00338	0	-3.122	.
F. pseudograminearum	FPSE_07772	0	-3.122	.
F. pseudograminearum	FPSE_00705	0	-3.123	.
F. pseudograminearum	FPSE_05857	0	-3.123	.
F. pseudograminearum	FPSE_00652	0	-3.123	.
F. pseudograminearum	FPSE_12114	0	-3.123	.
F. pseudograminearum	FPSE_10789	0	-3.123	.
F. pseudograminearum	FPSE_04976	0	-3.123	.
F. pseudograminearum	FPSE_08988	0	-3.123	.
F. pseudograminearum	FPSE_05773	0	-3.123	.
F. pseudograminearum	FPSE_08305	0	-3.123	.
F. pseudograminearum	FPSE_10913	0	-3.123	.
F. pseudograminearum	FPSE_01664	0	-3.123	.
F. pseudograminearum	FPSE_09136	0	-3.123	.
F. pseudograminearum	FPSE_10650	0	-3.123	.
F. pseudograminearum	FPSE_10685	0	-3.123	.
F. pseudograminearum	FPSE_11515	0	-3.123	.
F. pseudograminearum	FPSE_04103	0	-3.123	.
F. pseudograminearum	FPSE_10594	0	-3.123	.
F. pseudograminearum	FPSE_03510	0	-3.123	.
F. pseudograminearum	FPSE_00637	0	-3.123	.
F. pseudograminearum	FPSE_09264	0	-3.123	.
F. pseudograminearum	FPSE_09078	0	-3.123	.
F. pseudograminearum	FPSE_06453	0	-3.123	.
F. pseudograminearum	FPSE_01753	0	-3.123	.
F. pseudograminearum	FPSE_10184	0	-3.123	.
F. pseudograminearum	FPSE_02299	0	-3.123	.
F. pseudograminearum	FPSE_03297	0	-3.123	.
F. pseudograminearum	FPSE_00420	0	-3.123	.
F. pseudograminearum	FPSE_00416	0	-3.123	.
F. pseudograminearum	FPSE_03198	0	-3.123	.
F. pseudograminearum	FPSE_05250	0	-3.123	.
F. pseudograminearum	FPSE_00841	0	-3.123	.
F. pseudograminearum	FPSE_01245	0	-3.123	.
F. pseudograminearum	FPSE_10206	0	-3.123	.
F. pseudograminearum	FPSE_07298	0	-3.123	.
F. pseudograminearum	FPSE_09531	0	-3.123	.
F. pseudograminearum	FPSE_08768	0	-3.123	.
F. pseudograminearum	FPSE_01503	0	-3.123	.
F. pseudograminearum	FPSE_03328	0	-3.123	.
F. pseudograminearum	FPSE_07186	0	-3.123	.
F. pseudograminearum	FPSE_02676	0	-3.123	.
F. pseudograminearum	FPSE_03166	0	-3.123	.
F. pseudograminearum	FPSE_04812	0	-3.123	.
F. pseudograminearum	FPSE_01398	0	-3.123	.
F. pseudograminearum	FPSE_07970	0	-3.123	.
F. pseudograminearum	FPSE_09883	0	-3.123	.
F. pseudograminearum	FPSE_05100	1	-3.123	.
F. pseudograminearum	FPSE_02098	0	-3.123	.
F. pseudograminearum	FPSE_07769	0	-3.124	.
F. pseudograminearum	FPSE_03260	0	-3.124	.
F. pseudograminearum	FPSE_00794	1	-3.124	.
F. pseudograminearum	FPSE_02857	0	-3.124	.
F. pseudograminearum	FPSE_12222	0	-3.124	.
F. pseudograminearum	FPSE_06582	0	-3.124	.
F. pseudograminearum	FPSE_08316	0	-3.124	.
F. pseudograminearum	FPSE_04647	0	-3.124	.
F. pseudograminearum	FPSE_04661	0	-3.125	.
F. pseudograminearum	FPSE_01117	1	-3.125	.
F. pseudograminearum	FPSE_02394	0	-3.125	.
F. pseudograminearum	FPSE_10999	0	-3.125	.
F. pseudograminearum	FPSE_11546	0	-3.125	.
F. pseudograminearum	FPSE_00034	1	-3.126	.
F. pseudograminearum	FPSE_03014	0	-3.126	.
F. pseudograminearum	FPSE_04464	0	-3.127	.
F. pseudograminearum	FPSE_12130	0	-3.127	.
F. pseudograminearum	FPSE_10640	0	-3.127	.
F. pseudograminearum	FPSE_08464	0	-3.127	.
F. pseudograminearum	FPSE_11134	0	-3.128	.
F. pseudograminearum	FPSE_01496	0	-3.128	.
F. pseudograminearum	FPSE_10890	1	-3.128	.
F. pseudograminearum	FPSE_09126	0	-3.128	.
F. pseudograminearum	FPSE_11290	0	-3.128	.
F. pseudograminearum	FPSE_09863	1	-3.128	.
F. pseudograminearum	FPSE_01878	0	-3.128	.
F. pseudograminearum	FPSE_02647	0	-3.129	.
F. pseudograminearum	FPSE_06192	0	-3.129	.
F. pseudograminearum	FPSE_07396	0	-3.13	.
F. pseudograminearum	FPSE_03582	0	-3.13	.
F. pseudograminearum	FPSE_06276	0	-3.131	.
F. pseudograminearum	FPSE_01875	0	-3.131	.
F. pseudograminearum	FPSE_06432	0	-3.131	.
F. pseudograminearum	FPSE_05606	0	-3.132	.
F. pseudograminearum	FPSE_04199	0	-3.132	.
F. pseudograminearum	FPSE_04816	0	-3.132	.
F. pseudograminearum	FPSE_05739	0	-3.132	.
F. pseudograminearum	FPSE_04010	0	-3.132	.
F. pseudograminearum	FPSE_09041	0	-3.132	.
F. pseudograminearum	FPSE_01378	0	-3.132	.
F. pseudograminearum	FPSE_11879	0	-3.132	.
F. pseudograminearum	FPSE_10081	0	-3.132	.
F. pseudograminearum	FPSE_11441	0	-3.132	.
F. pseudograminearum	FPSE_02328	0	-3.132	.
F. pseudograminearum	FPSE_09820	0	-3.132	.
F. pseudograminearum	FPSE_08961	0	-3.132	.
F. pseudograminearum	FPSE_00247	0	-3.132	.
F. pseudograminearum	FPSE_10917	0	-3.133	.
F. pseudograminearum	FPSE_03465	0	-3.133	.
F. pseudograminearum	FPSE_04690	0	-3.133	.
F. pseudograminearum	FPSE_09364	0	-3.133	.
F. pseudograminearum	FPSE_01858	0	-3.134	.
F. pseudograminearum	FPSE_00248	0	-3.134	.
F. pseudograminearum	FPSE_10792	0	-3.134	.
F. pseudograminearum	FPSE_08979	1	-3.135	.
F. pseudograminearum	FPSE_07617	0	-3.135	.
F. pseudograminearum	FPSE_04736	1	-3.135	.
F. pseudograminearum	FPSE_00380	0	-3.135	.
F. pseudograminearum	FPSE_12344	0	-3.135	.
F. pseudograminearum	FPSE_03119	1	-3.135	.
F. pseudograminearum	FPSE_09510	1	-3.135	GT71
F. pseudograminearum	FPSE_11161	1	-3.135	.
F. pseudograminearum	FPSE_06618	0	-3.135	.
F. pseudograminearum	FPSE_03768	0	-3.136	.
F. pseudograminearum	FPSE_04573	0	-3.136	GT32
F. pseudograminearum	FPSE_02257	0	-3.136	.
F. pseudograminearum	FPSE_01772	0	-3.136	.
F. pseudograminearum	FPSE_08132	0	-3.137	.
F. pseudograminearum	FPSE_09413	0	-3.137	.
F. pseudograminearum	FPSE_12298	0	-3.137	GH114,GH166
F. pseudograminearum	FPSE_02247	0	-3.137	.
F. pseudograminearum	FPSE_09388	0	-3.138	.
F. pseudograminearum	FPSE_10805	0	-3.138	.
F. pseudograminearum	FPSE_09556	0	-3.138	.
F. pseudograminearum	FPSE_06547	0	-3.138	.
F. pseudograminearum	FPSE_03108	0	-3.139	GH47
F. pseudograminearum	FPSE_09648	0	-3.139	CE1
F. pseudograminearum	FPSE_11042	0	-3.139	.
F. pseudograminearum	FPSE_05999	0	-3.139	.
F. pseudograminearum	FPSE_00948	0	-3.139	.
F. pseudograminearum	FPSE_04903	0	-3.14	.
F. pseudograminearum	FPSE_10726	0	-3.14	GT2_Glyco_trans_2_3
F. pseudograminearum	FPSE_06720	1	-3.141	.
F. pseudograminearum	FPSE_10007	1	-3.141	.
F. pseudograminearum	FPSE_00042	1	-3.141	.
F. pseudograminearum	FPSE_09275	0	-3.141	.
F. pseudograminearum	FPSE_08841	0	-3.142	.
F. pseudograminearum	FPSE_06278	1	-3.142	.
F. pseudograminearum	FPSE_01395	0	-3.142	.
F. pseudograminearum	FPSE_08765	0	-3.142	.
F. pseudograminearum	FPSE_00965	0	-3.143	.
F. pseudograminearum	FPSE_09781	0	-3.144	.
F. pseudograminearum	FPSE_08299	0	-3.144	.
F. pseudograminearum	FPSE_02308	0	-3.144	.
F. pseudograminearum	FPSE_07953	0	-3.144	.
F. pseudograminearum	FPSE_11996	0	-3.144	.
F. pseudograminearum	FPSE_09588	0	-3.144	.
F. pseudograminearum	FPSE_05221	0	-3.144	.
F. pseudograminearum	FPSE_04392	0	-3.145	.
F. pseudograminearum	FPSE_02887	0	-3.145	.
F. pseudograminearum	FPSE_06267	0	-3.146	.
F. pseudograminearum	FPSE_04827	0	-3.147	.
F. pseudograminearum	FPSE_12281	0	-3.148	.
F. pseudograminearum	FPSE_00255	0	-3.148	.
F. pseudograminearum	FPSE_03596	1	-3.148	GT90
F. pseudograminearum	FPSE_10975	1	-3.148	GT90
F. pseudograminearum	FPSE_09341	1	-3.148	GT77,GT34
F. pseudograminearum	FPSE_02919	0	-3.149	.
F. pseudograminearum	FPSE_01946	0	-3.149	.
F. pseudograminearum	FPSE_05946	0	-3.15	.
F. pseudograminearum	FPSE_00315	0	-3.15	.
F. pseudograminearum	FPSE_11127	0	-3.15	.
F. pseudograminearum	FPSE_12265	0	-3.151	.
F. pseudograminearum	FPSE_05543	0	-3.151	.
F. pseudograminearum	FPSE_04989	0	-3.151	.
F. pseudograminearum	FPSE_03137	0	-3.151	.
F. pseudograminearum	FPSE_09776	0	-3.151	.
F. pseudograminearum	FPSE_07068	0	-3.151	.
F. pseudograminearum	FPSE_11952	0	-3.151	.
F. pseudograminearum	FPSE_08871	0	-3.151	.
F. pseudograminearum	FPSE_09643	0	-3.151	.
F. pseudograminearum	FPSE_02282	0	-3.151	.
F. pseudograminearum	FPSE_01988	1	-3.152	.
F. pseudograminearum	FPSE_11406	1	-3.152	.
F. pseudograminearum	FPSE_02348	1	-3.152	.
F. pseudograminearum	FPSE_11416	0	-3.152	.
F. pseudograminearum	FPSE_01545	0	-3.153	.
F. pseudograminearum	FPSE_06455	0	-3.153	.
F. pseudograminearum	FPSE_07239	0	-3.153	.
F. pseudograminearum	FPSE_10414	0	-3.153	.
F. pseudograminearum	FPSE_05201	0	-3.153	.
F. pseudograminearum	FPSE_05133	0	-3.154	.
F. pseudograminearum	FPSE_10392	0	-3.155	.
F. pseudograminearum	FPSE_09711	0	-3.155	.
F. pseudograminearum	FPSE_09149	0	-3.156	.
F. pseudograminearum	FPSE_07975	0	-3.156	.
F. pseudograminearum	FPSE_02713	0	-3.157	.
F. pseudograminearum	FPSE_00396	0	-3.157	.
F. pseudograminearum	FPSE_04297	0	-3.157	.
F. pseudograminearum	FPSE_02352	0	-3.159	.
F. pseudograminearum	FPSE_09356	0	-3.159	.
F. pseudograminearum	FPSE_02451	0	-3.159	.
F. pseudograminearum	FPSE_08790	0	-3.159	.
F. pseudograminearum	FPSE_00838	0	-3.159	.
F. pseudograminearum	FPSE_12264	0	-3.159	.
F. pseudograminearum	FPSE_03790	0	-3.159	.
F. pseudograminearum	FPSE_10620	0	-3.159	.
F. pseudograminearum	FPSE_06281	0	-3.159	.
F. pseudograminearum	FPSE_08347	0	-3.16	.
F. pseudograminearum	FPSE_07500	0	-3.16	.
F. pseudograminearum	FPSE_02109	0	-3.16	.
F. pseudograminearum	FPSE_02210	0	-3.16	.
F. pseudograminearum	FPSE_11139	0	-3.16	.
F. pseudograminearum	FPSE_02214	0	-3.161	.
F. pseudograminearum	FPSE_00327	0	-3.161	.
F. pseudograminearum	FPSE_07478	0	-3.161	.
F. pseudograminearum	FPSE_00337	0	-3.161	.
F. pseudograminearum	FPSE_07524	0	-3.161	.
F. pseudograminearum	FPSE_08751	0	-3.161	.
F. pseudograminearum	FPSE_00622	0	-3.161	.
F. pseudograminearum	FPSE_08036	0	-3.161	.
F. pseudograminearum	FPSE_01558	0	-3.161	.
F. pseudograminearum	FPSE_02612	0	-3.161	.
F. pseudograminearum	FPSE_05317	0	-3.161	.
F. pseudograminearum	FPSE_09168	0	-3.161	.
F. pseudograminearum	FPSE_08048	0	-3.161	.
F. pseudograminearum	FPSE_06041	0	-3.161	.
F. pseudograminearum	FPSE_10151	0	-3.161	.
F. pseudograminearum	FPSE_06847	0	-3.161	.
F. pseudograminearum	FPSE_00114	0	-3.161	.
F. pseudograminearum	FPSE_04481	0	-3.161	GT2_Glyco_trans_2_3
F. pseudograminearum	FPSE_06470	0	-3.161	.
F. pseudograminearum	FPSE_06181	0	-3.161	.
F. pseudograminearum	FPSE_08580	0	-3.161	.
F. pseudograminearum	FPSE_05762	0	-3.161	.
F. pseudograminearum	FPSE_03472	0	-3.161	.
F. pseudograminearum	FPSE_11649	0	-3.161	.
F. pseudograminearum	FPSE_09882	0	-3.161	.
F. pseudograminearum	FPSE_10351	0	-3.161	.
F. pseudograminearum	FPSE_09255	0	-3.161	.
F. pseudograminearum	FPSE_01208	0	-3.161	.
F. pseudograminearum	FPSE_03568	0	-3.161	.
F. pseudograminearum	FPSE_11039	0	-3.161	.
F. pseudograminearum	FPSE_05313	0	-3.161	.
F. pseudograminearum	FPSE_10625	0	-3.161	.
F. pseudograminearum	FPSE_07235	0	-3.162	.
F. pseudograminearum	FPSE_02160	0	-3.162	.
F. pseudograminearum	FPSE_02894	0	-3.162	.
F. pseudograminearum	FPSE_03453	0	-3.162	.
F. pseudograminearum	FPSE_11468	0	-3.162	.
F. pseudograminearum	FPSE_11785	0	-3.162	.
F. pseudograminearum	FPSE_03340	1	-3.163	.
F. pseudograminearum	FPSE_06102	0	-3.164	.
F. pseudograminearum	FPSE_01038	0	-3.164	.
F. pseudograminearum	FPSE_05986	1	-3.164	.
F. pseudograminearum	FPSE_09783	0	-3.165	.
F. pseudograminearum	FPSE_03507	0	-3.165	.
F. pseudograminearum	FPSE_01076	0	-3.165	.
F. pseudograminearum	FPSE_07073	0	-3.165	.
F. pseudograminearum	FPSE_03194	0	-3.165	.
F. pseudograminearum	FPSE_09382	0	-3.165	.
F. pseudograminearum	FPSE_08101	0	-3.167	.
F. pseudograminearum	FPSE_08109	0	-3.167	.
F. pseudograminearum	FPSE_09647	0	-3.167	GT76
F. pseudograminearum	FPSE_02910	0	-3.167	.
F. pseudograminearum	FPSE_06022	0	-3.167	.
F. pseudograminearum	FPSE_10449	0	-3.167	.
F. pseudograminearum	FPSE_07033	0	-3.167	.
F. pseudograminearum	FPSE_10294	0	-3.167	.
F. pseudograminearum	FPSE_10872	0	-3.167	.
F. pseudograminearum	FPSE_00754	0	-3.167	.
F. pseudograminearum	FPSE_07061	0	-3.167	.
F. pseudograminearum	FPSE_01033	0	-3.167	.
F. pseudograminearum	FPSE_10486	0	-3.168	.
F. pseudograminearum	FPSE_12103	0	-3.168	.
F. pseudograminearum	FPSE_07189	0	-3.169	.
F. pseudograminearum	FPSE_02135	0	-3.169	.
F. pseudograminearum	FPSE_03266	0	-3.169	.
F. pseudograminearum	FPSE_09280	0	-3.17	.
F. pseudograminearum	FPSE_11168	0	-3.17	.
F. pseudograminearum	FPSE_09938	0	-3.17	.
F. pseudograminearum	FPSE_01233	0	-3.17	.
F. pseudograminearum	FPSE_04051	0	-3.17	.
F. pseudograminearum	FPSE_05429	0	-3.17	.
F. pseudograminearum	FPSE_00310	0	-3.17	.
F. pseudograminearum	FPSE_06460	0	-3.17	.
F. pseudograminearum	FPSE_05278	0	-3.171	.
F. pseudograminearum	FPSE_08238	0	-3.171	.
F. pseudograminearum	FPSE_11111	0	-3.171	.
F. pseudograminearum	FPSE_06542	0	-3.171	.
F. pseudograminearum	FPSE_07356	0	-3.171	.
F. pseudograminearum	FPSE_05814	0	-3.172	.
F. pseudograminearum	FPSE_03597	0	-3.172	.
F. pseudograminearum	FPSE_01079	0	-3.172	.
F. pseudograminearum	FPSE_00993	0	-3.172	.
F. pseudograminearum	FPSE_09430	0	-3.172	.
F. pseudograminearum	FPSE_12313	0	-3.172	.
F. pseudograminearum	FPSE_03361	0	-3.172	.
F. pseudograminearum	FPSE_04193	0	-3.172	.
F. pseudograminearum	FPSE_05613	0	-3.172	.
F. pseudograminearum	FPSE_10353	0	-3.172	.
F. pseudograminearum	FPSE_03031	0	-3.172	.
F. pseudograminearum	FPSE_12258	0	-3.172	.
F. pseudograminearum	FPSE_07974	0	-3.172	.
F. pseudograminearum	FPSE_01013	0	-3.172	.
F. pseudograminearum	FPSE_11903	0	-3.172	.
F. pseudograminearum	FPSE_08889	0	-3.172	.
F. pseudograminearum	FPSE_05153	0	-3.172	.
F. pseudograminearum	FPSE_04999	0	-3.172	.
F. pseudograminearum	FPSE_06295	0	-3.172	.
F. pseudograminearum	FPSE_11153	0	-3.172	.
F. pseudograminearum	FPSE_10788	0	-3.172	.
F. pseudograminearum	FPSE_10582	0	-3.172	.
F. pseudograminearum	FPSE_09366	0	-3.172	.
F. pseudograminearum	FPSE_04415	0	-3.172	.
F. pseudograminearum	FPSE_03686	0	-3.172	.
F. pseudograminearum	FPSE_09273	0	-3.172	.
F. pseudograminearum	FPSE_00022	0	-3.172	.
F. pseudograminearum	FPSE_09784	0	-3.173	.
F. pseudograminearum	FPSE_11557	0	-3.173	.
F. pseudograminearum	FPSE_04204	0	-3.173	.
F. pseudograminearum	FPSE_09935	0	-3.173	.
F. pseudograminearum	FPSE_08163	0	-3.173	.
F. pseudograminearum	FPSE_11784	0	-3.173	.
F. pseudograminearum	FPSE_01037	0	-3.173	.
F. pseudograminearum	FPSE_08667	0	-3.173	.
F. pseudograminearum	FPSE_05984	0	-3.173	.
F. pseudograminearum	FPSE_08787	0	-3.173	.
F. pseudograminearum	FPSE_04259	0	-3.173	.
F. pseudograminearum	FPSE_11431	0	-3.173	.
F. pseudograminearum	FPSE_04304	0	-3.173	.
F. pseudograminearum	FPSE_01862	0	-3.173	.
F. pseudograminearum	FPSE_04954	0	-3.173	.
F. pseudograminearum	FPSE_09214	0	-3.173	.
F. pseudograminearum	FPSE_00919	0	-3.173	.
F. pseudograminearum	FPSE_12441	0	-3.173	.
F. pseudograminearum	FPSE_02017	0	-3.173	.
F. pseudograminearum	FPSE_09318	0	-3.173	.
F. pseudograminearum	FPSE_02981	0	-3.173	.
F. pseudograminearum	FPSE_01271	0	-3.173	.
F. pseudograminearum	FPSE_01828	0	-3.173	.
F. pseudograminearum	FPSE_00311	0	-3.173	.
F. pseudograminearum	FPSE_01351	0	-3.173	.
F. pseudograminearum	FPSE_04511	0	-3.173	.
F. pseudograminearum	FPSE_09489	0	-3.174	.
F. pseudograminearum	FPSE_00542	0	-3.174	.
F. pseudograminearum	FPSE_01226	0	-3.174	.
F. pseudograminearum	FPSE_03158	0	-3.174	.
F. pseudograminearum	FPSE_08679	0	-3.174	.
F. pseudograminearum	FPSE_11209	0	-3.174	.
F. pseudograminearum	FPSE_05039	0	-3.174	.
F. pseudograminearum	FPSE_00453	0	-3.174	.
F. pseudograminearum	FPSE_11526	0	-3.174	.
F. pseudograminearum	FPSE_01100	0	-3.174	.
F. pseudograminearum	FPSE_04682	0	-3.175	.
F. pseudograminearum	FPSE_11728	0	-3.175	.
F. pseudograminearum	FPSE_07635	0	-3.175	.
F. pseudograminearum	FPSE_05096	0	-3.175	GT50
F. pseudograminearum	FPSE_03777	0	-3.175	.
F. pseudograminearum	FPSE_00312	0	-3.175	GT2_Glyco_tranf_2_3,GT2_Glycos_transf_2
F. pseudograminearum	FPSE_12416	0	-3.176	.
F. pseudograminearum	FPSE_01127	0	-3.176	.
F. pseudograminearum	FPSE_05917	0	-3.177	.
F. pseudograminearum	FPSE_08573	0	-3.178	.
F. pseudograminearum	FPSE_10368	0	-3.178	.
F. pseudograminearum	FPSE_04302	0	-3.178	.
F. pseudograminearum	FPSE_00881	0	-3.178	.
F. pseudograminearum	FPSE_07009	0	-3.178	.
F. pseudograminearum	FPSE_11368	0	-3.178	.
F. pseudograminearum	FPSE_11211	0	-3.178	.
F. pseudograminearum	FPSE_10875	0	-3.179	.
F. pseudograminearum	FPSE_07185	0	-3.179	.
F. pseudograminearum	FPSE_04829	0	-3.179	.
F. pseudograminearum	FPSE_06160	0	-3.179	.
F. pseudograminearum	FPSE_05194	0	-3.179	.
F. pseudograminearum	FPSE_00879	0	-3.179	.
F. pseudograminearum	FPSE_03884	0	-3.179	.
F. pseudograminearum	FPSE_01260	0	-3.179	.
F. pseudograminearum	FPSE_00411	0	-3.179	.
F. pseudograminearum	FPSE_05615	0	-3.179	.
F. pseudograminearum	FPSE_00871	0	-3.179	.
F. pseudograminearum	FPSE_00413	0	-3.179	.
F. pseudograminearum	FPSE_04539	0	-3.179	.
F. pseudograminearum	FPSE_10683	0	-3.179	.
F. pseudograminearum	FPSE_06842	1	-3.179	.
F. pseudograminearum	FPSE_11050	0	-3.179	.
F. pseudograminearum	FPSE_08629	0	-3.179	.
F. pseudograminearum	FPSE_01833	0	-3.179	.
F. pseudograminearum	FPSE_03174	0	-3.179	.
F. pseudograminearum	FPSE_04349	0	-3.179	.
F. pseudograminearum	FPSE_03864	0	-3.179	.
F. pseudograminearum	FPSE_11475	0	-3.179	.
F. pseudograminearum	FPSE_09741	0	-3.179	.
F. pseudograminearum	FPSE_03074	0	-3.179	.
F. pseudograminearum	FPSE_03401	0	-3.179	.
F. pseudograminearum	FPSE_09625	0	-3.179	.
F. pseudograminearum	FPSE_04732	0	-3.179	.
F. pseudograminearum	FPSE_09868	0	-3.179	.
F. pseudograminearum	FPSE_02874	0	-3.179	.
F. pseudograminearum	FPSE_04348	0	-3.179	.
F. pseudograminearum	FPSE_04376	0	-3.179	.
F. pseudograminearum	FPSE_11107	0	-3.179	.
F. pseudograminearum	FPSE_11993	0	-3.179	.
F. pseudograminearum	FPSE_10844	0	-3.179	.
F. pseudograminearum	FPSE_00328	0	-3.179	.
F. pseudograminearum	FPSE_06887	0	-3.179	.
F. pseudograminearum	FPSE_12267	0	-3.179	.
F. pseudograminearum	FPSE_05049	0	-3.179	.
F. pseudograminearum	FPSE_02293	0	-3.18	.
F. pseudograminearum	FPSE_01007	0	-3.18	.
F. pseudograminearum	FPSE_05013	0	-3.18	.
F. pseudograminearum	FPSE_03283	0	-3.18	.
F. pseudograminearum	FPSE_05673	0	-3.18	.
F. pseudograminearum	FPSE_08527	0	-3.18	.
F. pseudograminearum	FPSE_04055	0	-3.18	.
F. pseudograminearum	FPSE_03625	0	-3.18	.
F. pseudograminearum	FPSE_11933	0	-3.18	.
F. pseudograminearum	FPSE_08996	0	-3.18	.
F. pseudograminearum	FPSE_02066	0	-3.18	.
F. pseudograminearum	FPSE_09049	0	-3.18	.
F. pseudograminearum	FPSE_07794	0	-3.18	.
F. pseudograminearum	FPSE_01975	0	-3.18	.
F. pseudograminearum	FPSE_03848	0	-3.18	.
F. pseudograminearum	FPSE_11291	0	-3.18	.
F. pseudograminearum	FPSE_03958	0	-3.18	.
F. pseudograminearum	FPSE_01912	0	-3.18	.
F. pseudograminearum	FPSE_01056	0	-3.18	.
F. pseudograminearum	FPSE_11995	0	-3.18	.
F. pseudograminearum	FPSE_02373	0	-3.18	.
F. pseudograminearum	FPSE_07842	0	-3.18	.
F. pseudograminearum	FPSE_02605	0	-3.18	.
F. pseudograminearum	FPSE_11006	0	-3.18	.
F. pseudograminearum	FPSE_10061	0	-3.18	.
F. pseudograminearum	FPSE_04161	0	-3.18	.
F. pseudograminearum	FPSE_07349	0	-3.18	.
F. pseudograminearum	FPSE_02072	0	-3.18	.
F. pseudograminearum	FPSE_08903	0	-3.18	.
F. pseudograminearum	FPSE_01563	0	-3.18	.
F. pseudograminearum	FPSE_03800	0	-3.18	.
F. pseudograminearum	FPSE_05888	0	-3.18	.
F. pseudograminearum	FPSE_03983	1	-3.18	.
F. pseudograminearum	FPSE_08465	0	-3.18	.
F. pseudograminearum	FPSE_03419	0	-3.18	.
F. pseudograminearum	FPSE_03343	0	-3.18	.
F. pseudograminearum	FPSE_08902	0	-3.18	.
F. pseudograminearum	FPSE_06274	0	-3.18	.
F. pseudograminearum	FPSE_00819	0	-3.18	.
F. pseudograminearum	FPSE_02971	0	-3.18	.
F. pseudograminearum	FPSE_09961	0	-3.18	.
F. pseudograminearum	FPSE_04502	0	-3.18	.
F. pseudograminearum	FPSE_06963	0	-3.18	.
F. pseudograminearum	FPSE_05082	0	-3.18	.
F. pseudograminearum	FPSE_02696	0	-3.18	.
F. pseudograminearum	FPSE_05018	0	-3.18	.
F. pseudograminearum	FPSE_06209	0	-3.18	.
F. pseudograminearum	FPSE_02128	0	-3.18	.
F. pseudograminearum	FPSE_02357	0	-3.18	.
F. pseudograminearum	FPSE_03012	0	-3.18	.
F. pseudograminearum	FPSE_05566	0	-3.18	.
F. pseudograminearum	FPSE_05866	0	-3.18	.
F. pseudograminearum	FPSE_04717	0	-3.18	.
F. pseudograminearum	FPSE_06556	0	-3.18	.
F. pseudograminearum	FPSE_03262	0	-3.18	.
F. pseudograminearum	FPSE_10082	0	-3.18	.
F. pseudograminearum	FPSE_03136	0	-3.18	.
F. pseudograminearum	FPSE_10633	0	-3.18	.
F. pseudograminearum	FPSE_10649	0	-3.18	.
F. pseudograminearum	FPSE_02337	0	-3.18	.
F. pseudograminearum	FPSE_06818	0	-3.181	.
F. pseudograminearum	FPSE_01928	0	-3.181	.
F. pseudograminearum	FPSE_08257	0	-3.181	.
F. pseudograminearum	FPSE_08704	0	-3.181	.
F. pseudograminearum	FPSE_00688	0	-3.181	.
F. pseudograminearum	FPSE_08178	0	-3.181	.
F. pseudograminearum	FPSE_03715	0	-3.181	.
F. pseudograminearum	FPSE_02186	0	-3.181	.
F. pseudograminearum	FPSE_05976	0	-3.181	.
F. pseudograminearum	FPSE_04718	0	-3.181	.
F. pseudograminearum	FPSE_08689	0	-3.181	.
F. pseudograminearum	FPSE_11657	0	-3.181	.
F. pseudograminearum	FPSE_11447	0	-3.181	.
F. pseudograminearum	FPSE_11149	0	-3.181	.
F. pseudograminearum	FPSE_05677	0	-3.181	.
F. pseudograminearum	FPSE_07338	0	-3.181	.
F. pseudograminearum	FPSE_07889	0	-3.181	.
F. pseudograminearum	FPSE_04154	0	-3.181	.
F. pseudograminearum	FPSE_04635	0	-3.181	.
F. pseudograminearum	FPSE_12029	0	-3.181	.
F. pseudograminearum	FPSE_03255	0	-3.181	.
F. pseudograminearum	FPSE_02524	0	-3.181	.
F. pseudograminearum	FPSE_03329	0	-3.181	.
F. pseudograminearum	FPSE_08359	0	-3.181	.
F. pseudograminearum	FPSE_05407	0	-3.181	.
F. pseudograminearum	FPSE_07807	0	-3.181	.
F. pseudograminearum	FPSE_02340	0	-3.181	.
F. pseudograminearum	FPSE_10525	0	-3.181	.
F. pseudograminearum	FPSE_00249	0	-3.181	CBM50
F. pseudograminearum	FPSE_11197	0	-3.181	.
F. pseudograminearum	FPSE_03462	0	-3.181	.
F. pseudograminearum	FPSE_07786	0	-3.181	.
F. pseudograminearum	FPSE_11246	0	-3.181	.
F. pseudograminearum	FPSE_02177	0	-3.181	.
F. pseudograminearum	FPSE_01132	0	-3.181	.
F. pseudograminearum	FPSE_09241	0	-3.181	.
F. pseudograminearum	FPSE_11236	0	-3.181	.
F. pseudograminearum	FPSE_01835	0	-3.181	.
F. pseudograminearum	FPSE_02897	0	-3.181	.
F. pseudograminearum	FPSE_07309	0	-3.181	.
F. pseudograminearum	FPSE_05422	0	-3.181	.
F. pseudograminearum	FPSE_05974	0	-3.181	.
F. pseudograminearum	FPSE_08445	0	-3.181	.
F. pseudograminearum	FPSE_08454	0	-3.181	.
F. pseudograminearum	FPSE_10217	0	-3.181	.
F. pseudograminearum	FPSE_06653	0	-3.181	.
F. pseudograminearum	FPSE_09324	0	-3.181	.
F. pseudograminearum	FPSE_07405	0	-3.181	.
F. pseudograminearum	FPSE_02867	0	-3.181	.
F. pseudograminearum	FPSE_07024	0	-3.181	.
F. pseudograminearum	FPSE_00928	0	-3.181	.
F. pseudograminearum	FPSE_04281	0	-3.181	.
F. pseudograminearum	FPSE_08021	0	-3.181	.
F. pseudograminearum	FPSE_01204	0	-3.181	.
F. pseudograminearum	FPSE_00369	0	-3.181	.
F. pseudograminearum	FPSE_00357	0	-3.181	.
F. pseudograminearum	FPSE_06647	0	-3.181	.
F. pseudograminearum	FPSE_10774	0	-3.181	.
F. pseudograminearum	FPSE_10234	0	-3.181	.
F. pseudograminearum	FPSE_08788	0	-3.181	.
F. pseudograminearum	FPSE_12153	0	-3.181	.
F. pseudograminearum	FPSE_04228	0	-3.181	.
F. pseudograminearum	FPSE_09812	0	-3.181	.
F. pseudograminearum	FPSE_02941	0	-3.181	.
F. pseudograminearum	FPSE_01697	0	-3.181	.
F. pseudograminearum	FPSE_03687	0	-3.181	.
F. pseudograminearum	FPSE_05825	0	-3.181	.
F. pseudograminearum	FPSE_04907	0	-3.181	.
F. pseudograminearum	FPSE_08793	0	-3.181	.
F. pseudograminearum	FPSE_07634	0	-3.181	.
F. pseudograminearum	FPSE_07486	0	-3.181	.
F. pseudograminearum	FPSE_09732	0	-3.181	.
F. pseudograminearum	FPSE_05348	0	-3.181	.
F. pseudograminearum	FPSE_04693	0	-3.181	.
F. pseudograminearum	FPSE_07064	0	-3.181	.
F. pseudograminearum	FPSE_09354	0	-3.181	.
F. pseudograminearum	FPSE_12172	0	-3.181	.
F. pseudograminearum	FPSE_10827	0	-3.181	.
F. pseudograminearum	FPSE_01799	0	-3.181	.
F. pseudograminearum	FPSE_06126	0	-3.181	.
F. pseudograminearum	FPSE_07133	0	-3.181	.
F. pseudograminearum	FPSE_03183	0	-3.181	.
F. pseudograminearum	FPSE_08652	0	-3.181	.
F. pseudograminearum	FPSE_04665	0	-3.181	.
F. pseudograminearum	FPSE_06549	0	-3.181	.
F. pseudograminearum	FPSE_01334	0	-3.181	.
F. pseudograminearum	FPSE_11984	0	-3.181	.
F. pseudograminearum	FPSE_07790	0	-3.181	.
F. pseudograminearum	FPSE_05159	0	-3.181	.
F. pseudograminearum	FPSE_06163	0	-3.181	.
F. pseudograminearum	FPSE_08631	0	-3.181	.
F. pseudograminearum	FPSE_00147	0	-3.181	.
F. pseudograminearum	FPSE_07871	0	-3.181	.
F. pseudograminearum	FPSE_09263	0	-3.181	.
F. pseudograminearum	FPSE_00679	0	-3.181	.
F. pseudograminearum	FPSE_05140	0	-3.181	.
F. pseudograminearum	FPSE_00714	0	-3.181	.
F. pseudograminearum	FPSE_06190	0	-3.181	.
F. pseudograminearum	FPSE_09626	0	-3.181	.
F. pseudograminearum	FPSE_10345	0	-3.181	.
F. pseudograminearum	FPSE_06133	0	-3.181	.
F. pseudograminearum	FPSE_09096	0	-3.181	.
F. pseudograminearum	FPSE_06303	0	-3.181	.
F. pseudograminearum	FPSE_07819	0	-3.181	.
F. pseudograminearum	FPSE_11919	0	-3.181	.
F. pseudograminearum	FPSE_09809	0	-3.181	.
F. pseudograminearum	FPSE_06251	0	-3.181	.
F. pseudograminearum	FPSE_02792	0	-3.181	.
F. pseudograminearum	FPSE_10711	0	-3.181	.
F. pseudograminearum	FPSE_06892	0	-3.181	.
F. pseudograminearum	FPSE_05032	0	-3.181	.
F. pseudograminearum	FPSE_00435	0	-3.181	.
F. pseudograminearum	FPSE_02794	0	-3.181	.
F. pseudograminearum	FPSE_06898	0	-3.181	.
F. pseudograminearum	FPSE_01819	0	-3.181	.
F. pseudograminearum	FPSE_04186	0	-3.181	.
F. pseudograminearum	FPSE_06884	0	-3.181	.
F. pseudograminearum	FPSE_03360	0	-3.181	.
F. pseudograminearum	FPSE_04498	0	-3.181	.
F. pseudograminearum	FPSE_05839	0	-3.181	.
F. pseudograminearum	FPSE_10333	0	-3.181	.
F. pseudograminearum	FPSE_02409	0	-3.181	.
F. pseudograminearum	FPSE_02983	0	-3.181	.
F. pseudograminearum	FPSE_06608	0	-3.181	.
F. pseudograminearum	FPSE_05466	0	-3.181	.
F. pseudograminearum	FPSE_00673	0	-3.181	.
F. pseudograminearum	FPSE_12133	0	-3.181	.
F. pseudograminearum	FPSE_01289	0	-3.181	.
F. pseudograminearum	FPSE_04065	0	-3.181	.
F. pseudograminearum	FPSE_04801	0	-3.181	.
F. pseudograminearum	FPSE_00860	0	-3.181	.
F. pseudograminearum	FPSE_08200	0	-3.181	.
F. pseudograminearum	FPSE_05824	0	-3.181	.
F. pseudograminearum	FPSE_08941	0	-3.181	.
F. pseudograminearum	FPSE_10059	0	-3.181	.
F. pseudograminearum	FPSE_06909	0	-3.181	.
F. pseudograminearum	FPSE_03544	0	-3.181	.
F. pseudograminearum	FPSE_02572	0	-3.181	.
F. pseudograminearum	FPSE_05301	0	-3.181	.
F. pseudograminearum	FPSE_09559	0	-3.181	.
F. pseudograminearum	FPSE_10359	0	-3.181	.
F. pseudograminearum	FPSE_04151	0	-3.181	.
F. pseudograminearum	FPSE_00599	0	-3.181	.
F. pseudograminearum	FPSE_01015	0	-3.181	.
F. pseudograminearum	FPSE_01118	1	-3.181	.
F. pseudograminearum	FPSE_06042	0	-3.181	.
F. pseudograminearum	FPSE_09650	0	-3.181	.
F. pseudograminearum	FPSE_00921	0	-3.181	.
F. pseudograminearum	FPSE_00305	0	-3.181	.
F. pseudograminearum	FPSE_00626	0	-3.181	.
F. pseudograminearum	FPSE_05174	0	-3.182	.
F. pseudograminearum	FPSE_11630	0	-3.182	.
F. pseudograminearum	FPSE_01897	0	-3.182	.
F. pseudograminearum	FPSE_10340	0	-3.182	.
F. pseudograminearum	FPSE_02575	0	-3.182	.
F. pseudograminearum	FPSE_09513	0	-3.182	.
F. pseudograminearum	FPSE_05275	0	-3.182	.
F. pseudograminearum	FPSE_07315	0	-3.182	.
F. pseudograminearum	FPSE_01882	0	-3.182	.
F. pseudograminearum	FPSE_05532	0	-3.182	.
F. pseudograminearum	FPSE_07250	0	-3.182	GT22
F. pseudograminearum	FPSE_02722	0	-3.182	.
F. pseudograminearum	FPSE_07496	0	-3.182	.
F. pseudograminearum	FPSE_07255	0	-3.182	.
F. pseudograminearum	FPSE_11025	0	-3.182	.
F. pseudograminearum	FPSE_03985	0	-3.182	.
F. pseudograminearum	FPSE_06585	0	-3.182	.
F. pseudograminearum	FPSE_04066	0	-3.182	.
F. pseudograminearum	FPSE_10919	0	-3.182	.
F. pseudograminearum	FPSE_01792	0	-3.182	.
F. pseudograminearum	FPSE_03010	0	-3.182	.
F. pseudograminearum	FPSE_08928	0	-3.182	.
F. pseudograminearum	FPSE_02089	0	-3.182	.
F. pseudograminearum	FPSE_02387	0	-3.182	.
F. pseudograminearum	FPSE_02458	0	-3.182	.
F. pseudograminearum	FPSE_10839	0	-3.182	.
F. pseudograminearum	FPSE_11365	0	-3.182	.
F. pseudograminearum	FPSE_04710	0	-3.182	.
F. pseudograminearum	FPSE_07925	0	-3.182	.
F. pseudograminearum	FPSE_11047	0	-3.182	.
F. pseudograminearum	FPSE_01301	0	-3.182	.
F. pseudograminearum	FPSE_05494	0	-3.182	.
F. pseudograminearum	FPSE_09305	0	-3.182	.
F. pseudograminearum	FPSE_00557	0	-3.182	.
F. pseudograminearum	FPSE_00772	0	-3.182	.
F. pseudograminearum	FPSE_05945	0	-3.182	.
F. pseudograminearum	FPSE_02649	0	-3.182	.
F. pseudograminearum	FPSE_08225	0	-3.182	.
F. pseudograminearum	FPSE_04221	0	-3.182	.
F. pseudograminearum	FPSE_06502	0	-3.182	.
F. pseudograminearum	FPSE_09221	0	-3.182	.
F. pseudograminearum	FPSE_03139	0	-3.182	.
F. pseudograminearum	FPSE_03373	0	-3.182	.
F. pseudograminearum	FPSE_12093	0	-3.182	.
F. pseudograminearum	FPSE_10866	0	-3.182	.
F. pseudograminearum	FPSE_09775	0	-3.182	.
F. pseudograminearum	FPSE_00956	0	-3.182	.
F. pseudograminearum	FPSE_02124	0	-3.182	.
F. pseudograminearum	FPSE_06551	0	-3.182	.
F. pseudograminearum	FPSE_12332	0	-3.182	.
F. pseudograminearum	FPSE_01820	0	-3.182	.
F. pseudograminearum	FPSE_02596	0	-3.182	.
F. pseudograminearum	FPSE_02942	0	-3.182	.
F. pseudograminearum	FPSE_00799	0	-3.182	.
F. pseudograminearum	FPSE_06534	0	-3.182	.
F. pseudograminearum	FPSE_07717	0	-3.182	.
F. pseudograminearum	FPSE_01553	0	-3.182	.
F. pseudograminearum	FPSE_04313	0	-3.182	.
F. pseudograminearum	FPSE_03672	0	-3.182	.
F. pseudograminearum	FPSE_11893	0	-3.182	.
F. pseudograminearum	FPSE_04643	0	-3.182	.
F. pseudograminearum	FPSE_03090	0	-3.182	.
F. pseudograminearum	FPSE_07455	0	-3.182	.
F. pseudograminearum	FPSE_04146	0	-3.182	.
F. pseudograminearum	FPSE_10732	0	-3.182	.
F. pseudograminearum	FPSE_11079	0	-3.182	.
F. pseudograminearum	FPSE_11516	0	-3.182	.
F. pseudograminearum	FPSE_06247	0	-3.182	.
F. pseudograminearum	FPSE_06644	0	-3.182	.
F. pseudograminearum	FPSE_10219	0	-3.182	.
F. pseudograminearum	FPSE_00202	0	-3.182	.
F. pseudograminearum	FPSE_08534	0	-3.182	.
F. pseudograminearum	FPSE_10231	0	-3.182	.
F. pseudograminearum	FPSE_02297	0	-3.182	.
F. pseudograminearum	FPSE_05885	0	-3.182	.
F. pseudograminearum	FPSE_06477	0	-3.182	.
F. pseudograminearum	FPSE_03355	0	-3.182	.
F. pseudograminearum	FPSE_04083	0	-3.182	.
F. pseudograminearum	FPSE_09407	0	-3.182	.
F. pseudograminearum	FPSE_10960	0	-3.182	.
F. pseudograminearum	FPSE_00133	0	-3.182	.
F. pseudograminearum	FPSE_08090	0	-3.182	.
F. pseudograminearum	FPSE_00499	0	-3.182	.
F. pseudograminearum	FPSE_06599	0	-3.182	.
F. pseudograminearum	FPSE_08814	0	-3.182	.
F. pseudograminearum	FPSE_01027	0	-3.182	.
F. pseudograminearum	FPSE_10395	0	-3.182	.
F. pseudograminearum	FPSE_02745	0	-3.182	.
F. pseudograminearum	FPSE_06423	0	-3.182	.
F. pseudograminearum	FPSE_01939	0	-3.182	.
F. pseudograminearum	FPSE_03056	0	-3.182	.
F. pseudograminearum	FPSE_01469	0	-3.182	.
F. pseudograminearum	FPSE_04493	0	-3.182	.
F. pseudograminearum	FPSE_04132	0	-3.182	.
F. pseudograminearum	FPSE_08859	0	-3.182	.
F. pseudograminearum	FPSE_09959	0	-3.182	.
F. pseudograminearum	FPSE_02555	0	-3.182	.
F. pseudograminearum	FPSE_09787	0	-3.182	.
F. pseudograminearum	FPSE_07140	0	-3.183	.
F. pseudograminearum	FPSE_05136	0	-3.183	.
F. pseudograminearum	FPSE_04355	0	-3.183	.
F. pseudograminearum	FPSE_09125	0	-3.183	.
F. pseudograminearum	FPSE_03374	0	-3.183	.
F. pseudograminearum	FPSE_04654	0	-3.183	.
F. pseudograminearum	FPSE_09130	0	-3.183	.
F. pseudograminearum	FPSE_04220	0	-3.183	.
F. pseudograminearum	FPSE_05602	0	-3.183	.
F. pseudograminearum	FPSE_08578	0	-3.183	.
F. pseudograminearum	FPSE_04751	0	-3.183	.
F. pseudograminearum	FPSE_10730	0	-3.183	.
F. pseudograminearum	FPSE_10355	0	-3.183	.
F. pseudograminearum	FPSE_08945	0	-3.183	.
F. pseudograminearum	FPSE_01195	0	-3.183	.
F. pseudograminearum	FPSE_01557	0	-3.183	.
F. pseudograminearum	FPSE_09725	0	-3.183	.
F. pseudograminearum	FPSE_03134	0	-3.183	.
F. pseudograminearum	FPSE_09110	0	-3.183	.
F. pseudograminearum	FPSE_03441	0	-3.183	.
F. pseudograminearum	FPSE_00800	0	-3.183	GT39,GT83
F. pseudograminearum	FPSE_03150	0	-3.184	.
F. pseudograminearum	FPSE_03324	0	-3.184	.
F. pseudograminearum	FPSE_02855	0	-3.184	.
F. pseudograminearum	FPSE_07474	0	-3.185	.
F. pseudograminearum	FPSE_00044	0	-3.185	.
F. pseudograminearum	FPSE_06958	0	-3.185	.
F. pseudograminearum	FPSE_03219	0	-3.185	.
F. pseudograminearum	FPSE_06212	0	-3.185	.
F. pseudograminearum	FPSE_07372	0	-3.186	.
F. pseudograminearum	FPSE_06930	1	-3.186	.
F. pseudograminearum	FPSE_04653	0	-3.186	.
F. pseudograminearum	FPSE_01211	0	-3.187	.
F. pseudograminearum	FPSE_10703	0	-3.187	.
F. pseudograminearum	FPSE_06510	0	-3.188	.
F. pseudograminearum	FPSE_11737	0	-3.188	.
F. pseudograminearum	FPSE_02670	0	-3.188	.
F. pseudograminearum	FPSE_08369	0	-3.188	.
F. pseudograminearum	FPSE_05889	0	-3.188	.
F. pseudograminearum	FPSE_09272	0	-3.188	.
F. pseudograminearum	FPSE_10744	0	-3.188	.
F. pseudograminearum	FPSE_01455	0	-3.188	.
F. pseudograminearum	FPSE_09730	0	-3.188	.
F. pseudograminearum	FPSE_04951	0	-3.188	.
F. pseudograminearum	FPSE_00158	0	-3.188	.
F. pseudograminearum	FPSE_08400	0	-3.188	.
F. pseudograminearum	FPSE_10688	0	-3.188	.
F. pseudograminearum	FPSE_02748	0	-3.188	.
F. pseudograminearum	FPSE_12302	0	-3.188	.
F. pseudograminearum	FPSE_10781	0	-3.188	.
F. pseudograminearum	FPSE_09909	0	-3.188	.
F. pseudograminearum	FPSE_03015	0	-3.188	.
F. pseudograminearum	FPSE_12336	0	-3.188	.
F. pseudograminearum	FPSE_08715	0	-3.188	.
F. pseudograminearum	FPSE_01318	0	-3.188	.
F. pseudograminearum	FPSE_03298	0	-3.188	.
F. pseudograminearum	FPSE_08506	0	-3.188	.
F. pseudograminearum	FPSE_11655	0	-3.188	.
F. pseudograminearum	FPSE_06123	0	-3.188	.
F. pseudograminearum	FPSE_00880	0	-3.188	.
F. pseudograminearum	FPSE_11037	0	-3.188	.
F. pseudograminearum	FPSE_04309	0	-3.188	.
F. pseudograminearum	FPSE_04310	0	-3.188	.
F. pseudograminearum	FPSE_01081	0	-3.188	.
F. pseudograminearum	FPSE_11831	0	-3.188	.
F. pseudograminearum	FPSE_01562	0	-3.188	.
F. pseudograminearum	FPSE_03575	0	-3.188	.
F. pseudograminearum	FPSE_00228	0	-3.188	.
F. pseudograminearum	FPSE_01145	0	-3.188	.
F. pseudograminearum	FPSE_00019	0	-3.188	.
F. pseudograminearum	FPSE_00343	0	-3.188	.
F. pseudograminearum	FPSE_06312	0	-3.188	.
F. pseudograminearum	FPSE_11781	0	-3.188	.
F. pseudograminearum	FPSE_03051	0	-3.188	.
F. pseudograminearum	FPSE_01453	0	-3.188	.
F. pseudograminearum	FPSE_06149	0	-3.188	.
F. pseudograminearum	FPSE_04799	0	-3.188	.
F. pseudograminearum	FPSE_07712	0	-3.188	.
F. pseudograminearum	FPSE_10585	0	-3.188	.
F. pseudograminearum	FPSE_11681	0	-3.188	.
F. pseudograminearum	FPSE_01243	0	-3.188	.
F. pseudograminearum	FPSE_09395	0	-3.188	.
F. pseudograminearum	FPSE_05309	0	-3.188	.
F. pseudograminearum	FPSE_07353	0	-3.188	.
F. pseudograminearum	FPSE_10767	0	-3.189	.
F. pseudograminearum	FPSE_04510	0	-3.189	.
F. pseudograminearum	FPSE_05030	0	-3.189	.
F. pseudograminearum	FPSE_02747	0	-3.189	.
F. pseudograminearum	FPSE_12385	0	-3.189	.
F. pseudograminearum	FPSE_00466	0	-3.189	.
F. pseudograminearum	FPSE_00931	0	-3.189	.
F. pseudograminearum	FPSE_04786	0	-3.189	.
F. pseudograminearum	FPSE_09299	0	-3.189	.
F. pseudograminearum	FPSE_00699	0	-3.19	.
F. pseudograminearum	FPSE_05034	0	-3.19	.
F. pseudograminearum	FPSE_00840	0	-3.19	.
F. pseudograminearum	FPSE_10208	0	-3.19	.
F. pseudograminearum	FPSE_09160	0	-3.19	.
F. pseudograminearum	FPSE_10447	0	-3.19	.
F. pseudograminearum	FPSE_09278	0	-3.19	.
F. pseudograminearum	FPSE_10408	0	-3.19	.
F. pseudograminearum	FPSE_05061	0	-3.19	.
F. pseudograminearum	FPSE_01744	0	-3.19	.
F. pseudograminearum	FPSE_09452	0	-3.19	.
F. pseudograminearum	FPSE_03129	0	-3.19	.
F. pseudograminearum	FPSE_08459	0	-3.19	.
F. pseudograminearum	FPSE_00182	0	-3.19	.
F. pseudograminearum	FPSE_08877	0	-3.19	.
F. pseudograminearum	FPSE_03055	0	-3.19	.
F. pseudograminearum	FPSE_11125	0	-3.19	.
F. pseudograminearum	FPSE_10524	0	-3.19	.
F. pseudograminearum	FPSE_10304	0	-3.191	.
F. pseudograminearum	FPSE_06117	0	-3.191	.
F. pseudograminearum	FPSE_06273	0	-3.191	.
F. pseudograminearum	FPSE_04494	0	-3.191	.
F. pseudograminearum	FPSE_01592	0	-3.191	.
F. pseudograminearum	FPSE_11660	0	-3.192	.
F. pseudograminearum	FPSE_10559	0	-3.192	.
F. pseudograminearum	FPSE_11607	0	-3.192	.
F. pseudograminearum	FPSE_03690	0	-3.192	.
F. pseudograminearum	FPSE_08259	0	-3.192	.
F. pseudograminearum	FPSE_01505	0	-3.192	.
F. pseudograminearum	FPSE_04795	0	-3.192	.
F. pseudograminearum	FPSE_08997	0	-3.192	.
F. pseudograminearum	FPSE_12319	1	-3.192	.
F. pseudograminearum	FPSE_01800	0	-3.192	.
F. pseudograminearum	FPSE_09406	0	-3.192	.
F. pseudograminearum	FPSE_00061	0	-3.192	.
F. pseudograminearum	FPSE_04424	0	-3.192	.
F. pseudograminearum	FPSE_09942	0	-3.192	.
F. pseudograminearum	FPSE_03025	0	-3.192	.
F. pseudograminearum	FPSE_03437	0	-3.192	.
F. pseudograminearum	FPSE_12055	0	-3.192	.
F. pseudograminearum	FPSE_10197	0	-3.192	.
F. pseudograminearum	FPSE_11680	0	-3.192	.
F. pseudograminearum	FPSE_08782	0	-3.192	.
F. pseudograminearum	FPSE_04913	0	-3.192	.
F. pseudograminearum	FPSE_09627	0	-3.192	.
F. pseudograminearum	FPSE_09633	0	-3.192	.
F. pseudograminearum	FPSE_09972	0	-3.192	.
F. pseudograminearum	FPSE_08276	0	-3.192	.
F. pseudograminearum	FPSE_11425	0	-3.192	.
F. pseudograminearum	FPSE_12186	0	-3.192	.
F. pseudograminearum	FPSE_01576	0	-3.192	.
F. pseudograminearum	FPSE_06945	0	-3.192	.
F. pseudograminearum	FPSE_01980	0	-3.192	.
F. pseudograminearum	FPSE_12043	0	-3.192	.
F. pseudograminearum	FPSE_11799	1	-3.192	.
F. pseudograminearum	FPSE_03628	0	-3.192	.
F. pseudograminearum	FPSE_00440	0	-3.192	.
F. pseudograminearum	FPSE_08876	0	-3.193	.
F. pseudograminearum	FPSE_01424	0	-3.193	.
F. pseudograminearum	FPSE_01307	0	-3.193	.
F. pseudograminearum	FPSE_07136	0	-3.193	.
F. pseudograminearum	FPSE_09116	0	-3.193	.
F. pseudograminearum	FPSE_09389	0	-3.193	.
F. pseudograminearum	FPSE_01954	0	-3.194	.
F. pseudograminearum	FPSE_02211	0	-3.194	.
F. pseudograminearum	FPSE_00172	0	-3.194	.
F. pseudograminearum	FPSE_00105	0	-3.195	.
F. pseudograminearum	FPSE_03489	0	-3.195	.
F. pseudograminearum	FPSE_07383	0	-3.195	.
F. pseudograminearum	FPSE_04272	0	-3.195	GT59
F. pseudograminearum	FPSE_04301	0	-3.195	.
F. pseudograminearum	FPSE_07388	0	-3.195	.
F. pseudograminearum	FPSE_02944	0	-3.196	.
F. pseudograminearum	FPSE_06335	0	-3.196	.
F. pseudograminearum	FPSE_09878	0	-3.196	.
F. pseudograminearum	FPSE_04980	0	-3.196	.
F. pseudograminearum	FPSE_05108	0	-3.196	.
F. pseudograminearum	FPSE_10094	0	-3.196	.
F. pseudograminearum	FPSE_08879	0	-3.196	.
F. pseudograminearum	FPSE_10729	0	-3.196	.
F. pseudograminearum	FPSE_05642	0	-3.196	.
F. pseudograminearum	FPSE_01407	0	-3.196	.
F. pseudograminearum	FPSE_09184	0	-3.196	.
F. pseudograminearum	FPSE_05683	0	-3.196	.
F. pseudograminearum	FPSE_01377	0	-3.196	GT1
F. pseudograminearum	FPSE_12182	0	-3.196	.
F. pseudograminearum	FPSE_08028	0	-3.196	.
F. pseudograminearum	FPSE_03856	0	-3.196	.
F. pseudograminearum	FPSE_04124	0	-3.196	.
F. pseudograminearum	FPSE_07887	0	-3.196	.
F. pseudograminearum	FPSE_06875	0	-3.196	.
F. pseudograminearum	FPSE_06384	0	-3.197	.
F. pseudograminearum	FPSE_08647	0	-3.197	.
F. pseudograminearum	FPSE_01054	0	-3.197	.
F. pseudograminearum	FPSE_05006	0	-3.197	.
F. pseudograminearum	FPSE_04351	0	-3.197	.
F. pseudograminearum	FPSE_08126	0	-3.197	CE1
F. pseudograminearum	FPSE_10736	1	-3.197	.
F. pseudograminearum	FPSE_06564	0	-3.197	.
F. pseudograminearum	FPSE_07442	0	-3.197	.
F. pseudograminearum	FPSE_05718	0	-3.197	.
F. pseudograminearum	FPSE_04706	0	-3.197	.
F. pseudograminearum	FPSE_09463	0	-3.197	.
F. pseudograminearum	FPSE_00774	0	-3.197	.
F. pseudograminearum	FPSE_03442	0	-3.197	.
F. pseudograminearum	FPSE_03001	0	-3.197	.
F. pseudograminearum	FPSE_09090	0	-3.197	CE1
F. pseudograminearum	FPSE_05058	0	-3.197	.
F. pseudograminearum	FPSE_09928	0	-3.197	.
F. pseudograminearum	FPSE_07039	0	-3.197	.
F. pseudograminearum	FPSE_05190	0	-3.197	.
F. pseudograminearum	FPSE_10942	0	-3.197	.
F. pseudograminearum	FPSE_10641	0	-3.197	.
F. pseudograminearum	FPSE_07234	0	-3.197	.
F. pseudograminearum	FPSE_09956	0	-3.197	.
F. pseudograminearum	FPSE_00689	0	-3.197	.
F. pseudograminearum	FPSE_07958	0	-3.197	.
F. pseudograminearum	FPSE_02219	0	-3.197	.
F. pseudograminearum	FPSE_07654	0	-3.197	.
F. pseudograminearum	FPSE_10196	0	-3.197	.
F. pseudograminearum	FPSE_07997	0	-3.197	.
F. pseudograminearum	FPSE_10290	0	-3.197	.
F. pseudograminearum	FPSE_05420	0	-3.197	.
F. pseudograminearum	FPSE_11498	0	-3.197	.
F. pseudograminearum	FPSE_01706	0	-3.197	GT2_Chitin_synth_2,GT2_Glyco_trans_2_3
F. pseudograminearum	FPSE_10043	0	-3.197	.
F. pseudograminearum	FPSE_12012	0	-3.197	.
F. pseudograminearum	FPSE_12143	0	-3.197	.
F. pseudograminearum	FPSE_10216	0	-3.197	.
F. pseudograminearum	FPSE_11536	0	-3.197	.
F. pseudograminearum	FPSE_05542	0	-3.197	.
F. pseudograminearum	FPSE_06146	0	-3.197	.
F. pseudograminearum	FPSE_01095	0	-3.197	AA7
F. pseudograminearum	FPSE_08895	0	-3.197	GT39
F. pseudograminearum	FPSE_08603	0	-3.197	.
F. pseudograminearum	FPSE_05678	0	-3.197	.
F. pseudograminearum	FPSE_09461	0	-3.197	.
F. pseudograminearum	FPSE_02662	0	-3.197	.
F. pseudograminearum	FPSE_09429	0	-3.197	.
F. pseudograminearum	FPSE_07902	0	-3.197	GT2_Glyco_trans_2_3
F. pseudograminearum	FPSE_03734	0	-3.197	.
F. pseudograminearum	FPSE_04957	0	-3.197	.
F. pseudograminearum	FPSE_10797	0	-3.197	GT48
F. pseudograminearum	FPSE_09877	0	-3.197	.
F. pseudograminearum	FPSE_01418	0	-3.197	.
F. pseudograminearum	FPSE_09498	0	-3.197	.
F. pseudograminearum	FPSE_02608	0	-3.197	GT2_Chitin_synth_1,GT2_Chitin_synth_2,GT2_Glyco_trans_2_3
F. pseudograminearum	FPSE_08382	0	-3.197	GT2_Chitin_synth_1,GT2_Chitin_synth_2,GT2_Glyco_trans_2_3
F. pseudograminearum	FPSE_11044	0	-3.197	GT2_Glyco_trans_2_3,GT2_Glyco_tranf_2_3,GT2_Glycos_transf_2,GT21
F. pseudograminearum	FPSE_06161	0	-3.197	.
F. pseudograminearum	FPSE_06594	0	-3.197	.
F. pseudograminearum	FPSE_07633	0	-3.197	.
F. pseudograminearum	FPSE_04881	0	-3.197	.
F. pseudograminearum	FPSE_04557	0	-3.197	.
F. pseudograminearum	FPSE_10610	0	-3.197	.
F. pseudograminearum	FPSE_11212	0	-3.197	.
F. pseudograminearum	FPSE_09592	0	-3.197	.
F. pseudograminearum	FPSE_01685	0	-3.197	.
F. pseudograminearum	FPSE_10131	0	-3.197	.
F. pseudograminearum	FPSE_00287	0	-3.198	.
F. pseudograminearum	FPSE_03192	0	-3.198	.
F. pseudograminearum	FPSE_05104	1	-3.198	.
F. pseudograminearum	FPSE_02591	0	-3.198	.
F. pseudograminearum	FPSE_06712	0	-3.198	.
F. pseudograminearum	FPSE_05458	0	-3.198	.
F. pseudograminearum	FPSE_10361	0	-3.198	.
F. pseudograminearum	FPSE_07213	0	-3.198	.
F. pseudograminearum	FPSE_01274	0	-3.198	.
F. pseudograminearum	FPSE_04172	1	-3.198	.
F. pseudograminearum	FPSE_04316	0	-3.198	.
F. pseudograminearum	FPSE_00594	0	-3.198	.
F. pseudograminearum	FPSE_01114	1	-3.198	.
F. pseudograminearum	FPSE_01533	0	-3.198	.
F. pseudograminearum	FPSE_09503	0	-3.198	.
F. pseudograminearum	FPSE_12111	0	-3.198	.
F. pseudograminearum	FPSE_05504	0	-3.198	.
F. pseudograminearum	FPSE_02512	0	-3.198	.
F. pseudograminearum	FPSE_03674	0	-3.198	.
F. pseudograminearum	FPSE_10900	0	-3.198	.
F. pseudograminearum	FPSE_08807	0	-3.198	.
F. pseudograminearum	FPSE_09315	0	-3.198	.
F. pseudograminearum	FPSE_05961	0	-3.198	.
F. pseudograminearum	FPSE_04862	0	-3.198	.
F. pseudograminearum	FPSE_08855	0	-3.198	.
F. pseudograminearum	FPSE_11947	0	-3.198	.
F. pseudograminearum	FPSE_01822	0	-3.198	.
F. pseudograminearum	FPSE_07074	0	-3.198	.
F. pseudograminearum	FPSE_10100	0	-3.199	.
F. pseudograminearum	FPSE_12422	0	-3.199	.
F. pseudograminearum	FPSE_02865	0	-3.199	.
F. pseudograminearum	FPSE_01728	0	-3.2	.
F. pseudograminearum	FPSE_09108	0	-3.2	.
F. pseudograminearum	FPSE_00783	0	-3.2	.
F. pseudograminearum	FPSE_03027	0	-3.2	.
F. pseudograminearum	FPSE_01598	0	-3.2	.
F. pseudograminearum	FPSE_09411	0	-3.2	.
F. pseudograminearum	FPSE_01144	0	-3.2	.
F. pseudograminearum	FPSE_06760	0	-3.2	.
F. pseudograminearum	FPSE_12110	0	-3.2	.
F. pseudograminearum	FPSE_03688	0	-3.2	.
F. pseudograminearum	FPSE_00814	0	-3.2	.
F. pseudograminearum	FPSE_04217	0	-3.2	.
F. pseudograminearum	FPSE_00757	0	-3.2	.
F. pseudograminearum	FPSE_03062	0	-3.2	.
F. pseudograminearum	FPSE_08927	0	-3.2	.
F. pseudograminearum	FPSE_03381	0	-3.2	.
F. pseudograminearum	FPSE_02111	0	-3.2	.
F. pseudograminearum	FPSE_07098	0	-3.2	.
F. pseudograminearum	FPSE_00428	0	-3.2	.
F. pseudograminearum	FPSE_07641	0	-3.2	.
F. pseudograminearum	FPSE_09985	0	-3.2	.
F. pseudograminearum	FPSE_08246	0	-3.2	.
F. pseudograminearum	FPSE_07816	0	-3.2	.
F. pseudograminearum	FPSE_11758	0	-3.2	.
F. pseudograminearum	FPSE_08308	0	-3.2	.
F. pseudograminearum	FPSE_11864	0	-3.2	.
F. pseudograminearum	FPSE_01221	0	-3.2	.
F. pseudograminearum	FPSE_07685	0	-3.2	.
F. pseudograminearum	FPSE_04809	0	-3.201	.
F. pseudograminearum	FPSE_04086	0	-3.201	.
F. pseudograminearum	FPSE_09805	0	-3.201	.
F. pseudograminearum	FPSE_00410	0	-3.201	.
F. pseudograminearum	FPSE_02673	0	-3.201	.
F. pseudograminearum	FPSE_00387	0	-3.201	.
F. pseudograminearum	FPSE_03901	0	-3.201	.
F. pseudograminearum	FPSE_09653	0	-3.202	.
F. pseudograminearum	FPSE_08642	0	-3.202	.
F. pseudograminearum	FPSE_06180	0	-3.202	.
F. pseudograminearum	FPSE_09112	1	-3.202	.
F. pseudograminearum	FPSE_07784	0	-3.203	.
F. pseudograminearum	FPSE_10154	0	-3.203	.
F. pseudograminearum	FPSE_06237	0	-3.203	.
F. pseudograminearum	FPSE_00955	0	-3.203	.
F. pseudograminearum	FPSE_11288	0	-3.203	.
F. pseudograminearum	FPSE_01486	0	-3.203	.
F. pseudograminearum	FPSE_11296	0	-3.203	.
F. pseudograminearum	FPSE_08875	0	-3.203	.
F. pseudograminearum	FPSE_04369	0	-3.203	.
F. pseudograminearum	FPSE_04516	0	-3.203	.
F. pseudograminearum	FPSE_00649	0	-3.203	.
F. pseudograminearum	FPSE_00827	0	-3.203	.
F. pseudograminearum	FPSE_06554	0	-3.203	.
F. pseudograminearum	FPSE_03907	0	-3.204	.
F. pseudograminearum	FPSE_06046	1	-3.204	.
F. pseudograminearum	FPSE_06937	0	-3.204	.
F. pseudograminearum	FPSE_03615	0	-3.204	.
F. pseudograminearum	FPSE_08848	0	-3.204	.
F. pseudograminearum	FPSE_00130	0	-3.204	.
F. pseudograminearum	FPSE_04759	0	-3.204	.
F. pseudograminearum	FPSE_05090	0	-3.204	.
F. pseudograminearum	FPSE_11564	0	-3.204	.
F. pseudograminearum	FPSE_03966	0	-3.204	.
F. pseudograminearum	FPSE_02630	0	-3.204	.
F. pseudograminearum	FPSE_08636	0	-3.204	.
F. pseudograminearum	FPSE_02777	0	-3.204	.
F. pseudograminearum	FPSE_05844	0	-3.204	.
F. pseudograminearum	FPSE_10164	0	-3.204	.
F. pseudograminearum	FPSE_08699	0	-3.204	.
F. pseudograminearum	FPSE_09915	0	-3.204	.
F. pseudograminearum	FPSE_03875	0	-3.204	.
F. pseudograminearum	FPSE_12272	0	-3.204	.
F. pseudograminearum	FPSE_09005	0	-3.204	.
F. pseudograminearum	FPSE_03267	0	-3.204	.
F. pseudograminearum	FPSE_04843	0	-3.205	.
F. pseudograminearum	FPSE_10297	0	-3.205	.
F. pseudograminearum	FPSE_08530	0	-3.206	.
F. pseudograminearum	FPSE_09107	0	-3.206	.
F. pseudograminearum	FPSE_06363	0	-3.206	.
F. pseudograminearum	FPSE_05333	0	-3.206	.
F. pseudograminearum	FPSE_05372	0	-3.206	.
F. pseudograminearum	FPSE_00083	0	-3.206	.
F. pseudograminearum	FPSE_05949	0	-3.206	.
F. pseudograminearum	FPSE_10177	0	-3.206	.
F. pseudograminearum	FPSE_00792	0	-3.206	.
F. pseudograminearum	FPSE_06268	0	-3.206	.
F. pseudograminearum	FPSE_04797	0	-3.206	.
F. pseudograminearum	FPSE_07574	0	-3.206	.
F. pseudograminearum	FPSE_07857	0	-3.206	.
F. pseudograminearum	FPSE_01055	0	-3.206	.
F. pseudograminearum	FPSE_09026	0	-3.207	.
F. pseudograminearum	FPSE_01869	0	-3.207	.
F. pseudograminearum	FPSE_04777	0	-3.207	.
F. pseudograminearum	FPSE_00710	0	-3.207	.
F. pseudograminearum	FPSE_00342	0	-3.208	.
F. pseudograminearum	FPSE_01880	0	-3.208	GH109
F. pseudograminearum	FPSE_10474	0	-3.208	.
F. pseudograminearum	FPSE_07299	0	-3.208	.
F. pseudograminearum	FPSE_07742	0	-3.208	.
F. pseudograminearum	FPSE_02541	0	-3.208	.
F. pseudograminearum	FPSE_01873	0	-3.209	.
F. pseudograminearum	FPSE_00887	0	-3.209	.
F. pseudograminearum	FPSE_10912	0	-3.209	.
F. pseudograminearum	FPSE_09017	0	-3.209	.
F. pseudograminearum	FPSE_03034	1	-3.209	.
F. pseudograminearum	FPSE_07018	1	-3.209	.
F. pseudograminearum	FPSE_06967	0	-3.209	.
F. pseudograminearum	FPSE_08556	0	-3.209	.
F. pseudograminearum	FPSE_08352	0	-3.209	.
F. pseudograminearum	FPSE_05323	0	-3.21	.
F. pseudograminearum	FPSE_05508	0	-3.21	.
F. pseudograminearum	FPSE_12004	0	-3.21	.
F. pseudograminearum	FPSE_09494	0	-3.21	.
F. pseudograminearum	FPSE_09728	0	-3.21	.
F. pseudograminearum	FPSE_02286	0	-3.21	.
F. pseudograminearum	FPSE_09089	0	-3.21	.
F. pseudograminearum	FPSE_06198	0	-3.21	GT57
F. pseudograminearum	FPSE_02063	0	-3.213	.
F. pseudograminearum	FPSE_12009	0	-3.213	.
F. pseudograminearum	FPSE_04075	0	-3.213	.
F. pseudograminearum	FPSE_08187	0	-3.213	.
F. pseudograminearum	FPSE_06705	0	-3.213	.
F. pseudograminearum	FPSE_01106	0	-3.213	.
F. pseudograminearum	FPSE_09836	0	-3.213	.
F. pseudograminearum	FPSE_01184	0	-3.213	.
F. pseudograminearum	FPSE_02936	0	-3.213	GH72
F. pseudograminearum	FPSE_04293	0	-3.213	.
F. pseudograminearum	FPSE_00177	0	-3.213	.
F. pseudograminearum	FPSE_12418	0	-3.213	.
F. pseudograminearum	FPSE_09779	0	-3.213	.
F. pseudograminearum	FPSE_08755	0	-3.213	GT4,GT5
F. pseudograminearum	FPSE_07288	0	-3.214	.
F. pseudograminearum	FPSE_06561	0	-3.214	.
F. pseudograminearum	FPSE_08894	0	-3.214	.
F. pseudograminearum	FPSE_01615	0	-3.214	.
F. pseudograminearum	FPSE_05884	0	-3.214	.
F. pseudograminearum	FPSE_02025	0	-3.214	.
F. pseudograminearum	FPSE_01495	0	-3.214	.
F. pseudograminearum	FPSE_03531	0	-3.214	.
F. pseudograminearum	FPSE_07710	0	-3.214	.
F. pseudograminearum	FPSE_08283	0	-3.214	.
F. pseudograminearum	FPSE_06048	0	-3.214	.
F. pseudograminearum	FPSE_01672	0	-3.214	.
F. pseudograminearum	FPSE_07116	0	-3.214	.
F. pseudograminearum	FPSE_02454	0	-3.214	.
F. pseudograminearum	FPSE_00711	0	-3.214	GT2_Chitin_synth_2,GT2_Glyco_trans_2_3
F. pseudograminearum	FPSE_09148	0	-3.214	.
F. pseudograminearum	FPSE_08746	0	-3.214	.
F. pseudograminearum	FPSE_04001	0	-3.214	.
F. pseudograminearum	FPSE_10033	0	-3.214	.
F. pseudograminearum	FPSE_07847	0	-3.214	.
F. pseudograminearum	FPSE_06533	0	-3.214	.
F. pseudograminearum	FPSE_10479	0	-3.214	.
F. pseudograminearum	FPSE_02161	0	-3.214	.
F. pseudograminearum	FPSE_04214	0	-3.214	.
F. pseudograminearum	FPSE_08972	0	-3.214	.
F. pseudograminearum	FPSE_08407	0	-3.214	.
F. pseudograminearum	FPSE_01049	0	-3.214	.
F. pseudograminearum	FPSE_00667	0	-3.214	.
F. pseudograminearum	FPSE_02345	0	-3.215	.
F. pseudograminearum	FPSE_08050	0	-3.215	.
F. pseudograminearum	FPSE_05712	0	-3.215	.
F. pseudograminearum	FPSE_07280	0	-3.215	.
F. pseudograminearum	FPSE_11783	0	-3.215	.
F. pseudograminearum	FPSE_08189	0	-3.215	.
F. pseudograminearum	FPSE_00171	0	-3.215	.
F. pseudograminearum	FPSE_08230	0	-3.216	.
F. pseudograminearum	FPSE_12022	0	-3.216	.
F. pseudograminearum	FPSE_05799	0	-3.216	.
F. pseudograminearum	FPSE_04885	0	-3.216	.
F. pseudograminearum	FPSE_05279	0	-3.216	.
F. pseudograminearum	FPSE_02333	0	-3.216	.
F. pseudograminearum	FPSE_02288	0	-3.217	GH16_1,GH16,GH16_3
F. pseudograminearum	FPSE_05255	0	-3.217	.
F. pseudograminearum	FPSE_04572	0	-3.217	.
F. pseudograminearum	FPSE_04896	0	-3.217	.
F. pseudograminearum	FPSE_04373	0	-3.217	.
F. pseudograminearum	FPSE_01659	0	-3.217	.
F. pseudograminearum	FPSE_06293	0	-3.217	.
F. pseudograminearum	FPSE_10307	0	-3.217	.
F. pseudograminearum	FPSE_06834	0	-3.217	.
F. pseudograminearum	FPSE_07852	0	-3.217	.
F. pseudograminearum	FPSE_06872	0	-3.217	.
F. pseudograminearum	FPSE_11910	0	-3.217	.
F. pseudograminearum	FPSE_10173	0	-3.217	.
F. pseudograminearum	FPSE_06740	0	-3.217	.
F. pseudograminearum	FPSE_11085	0	-3.217	.
F. pseudograminearum	FPSE_02441	0	-3.217	.
F. pseudograminearum	FPSE_04004	0	-3.217	.
F. pseudograminearum	FPSE_02121	0	-3.217	.
F. pseudograminearum	FPSE_09298	0	-3.217	.
F. pseudograminearum	FPSE_08071	0	-3.217	.
F. pseudograminearum	FPSE_08091	0	-3.217	.
F. pseudograminearum	FPSE_03241	0	-3.217	.
F. pseudograminearum	FPSE_02499	0	-3.217	.
F. pseudograminearum	FPSE_09932	0	-3.217	.
F. pseudograminearum	FPSE_10034	0	-3.217	.
F. pseudograminearum	FPSE_10861	0	-3.218	.
F. pseudograminearum	FPSE_10433	0	-3.218	.
F. pseudograminearum	FPSE_07488	0	-3.218	.
F. pseudograminearum	FPSE_07823	0	-3.218	.
F. pseudograminearum	FPSE_01690	0	-3.218	.
F. pseudograminearum	FPSE_04570	0	-3.218	.
F. pseudograminearum	FPSE_04303	0	-3.218	.
F. pseudograminearum	FPSE_05951	0	-3.218	.
F. pseudograminearum	FPSE_00566	0	-3.218	.
F. pseudograminearum	FPSE_10591	0	-3.218	.
F. pseudograminearum	FPSE_01324	0	-3.218	.
F. pseudograminearum	FPSE_02705	0	-3.218	.
F. pseudograminearum	FPSE_08729	0	-3.218	.
F. pseudograminearum	FPSE_06545	0	-3.218	.
F. pseudograminearum	FPSE_05851	0	-3.218	.
F. pseudograminearum	FPSE_10282	0	-3.218	.
F. pseudograminearum	FPSE_02701	0	-3.218	.
F. pseudograminearum	FPSE_04440	0	-3.219	.
F. pseudograminearum	FPSE_08622	0	-3.219	.
F. pseudograminearum	FPSE_04823	0	-3.22	.
F. pseudograminearum	FPSE_11061	0	-3.22	.
F. pseudograminearum	FPSE_01719	0	-3.221	.
F. pseudograminearum	FPSE_09337	0	-3.221	.
F. pseudograminearum	FPSE_03053	0	-3.222	.
F. pseudograminearum	FPSE_07093	0	-3.222	.
F. pseudograminearum	FPSE_01409	0	-3.222	.
F. pseudograminearum	FPSE_06957	0	-3.222	.
F. pseudograminearum	FPSE_03264	0	-3.223	.
F. pseudograminearum	FPSE_05742	0	-3.223	.
F. pseudograminearum	FPSE_07744	0	-3.224	.
F. pseudograminearum	FPSE_11315	0	-3.225	.
F. pseudograminearum	FPSE_03792	0	-3.225	.
F. pseudograminearum	FPSE_02220	0	-3.225	.
F. pseudograminearum	FPSE_05312	0	-3.226	.
F. pseudograminearum	FPSE_08301	0	-3.226	.
F. pseudograminearum	FPSE_10454	0	-3.226	.
F. pseudograminearum	FPSE_10257	0	-3.226	.
F. pseudograminearum	FPSE_05977	0	-3.226	.
F. pseudograminearum	FPSE_05220	0	-3.226	.
F. pseudograminearum	FPSE_02895	0	-3.226	.
F. pseudograminearum	FPSE_01976	0	-3.226	.
F. pseudograminearum	FPSE_08055	0	-3.226	.
F. pseudograminearum	FPSE_08550	0	-3.226	.
F. pseudograminearum	FPSE_09185	0	-3.226	.
F. pseudograminearum	FPSE_04312	0	-3.226	.
F. pseudograminearum	FPSE_12408	0	-3.226	.
F. pseudograminearum	FPSE_11230	0	-3.226	.
F. pseudograminearum	FPSE_00902	0	-3.226	.
F. pseudograminearum	FPSE_07081	0	-3.226	.
F. pseudograminearum	FPSE_11302	0	-3.226	.
F. pseudograminearum	FPSE_10275	0	-3.226	.
F. pseudograminearum	FPSE_06011	0	-3.227	.
F. pseudograminearum	FPSE_04427	0	-3.228	.
F. pseudograminearum	FPSE_00139	0	-3.229	.
F. pseudograminearum	FPSE_05937	0	-3.229	.
F. pseudograminearum	FPSE_07010	0	-3.229	.
F. pseudograminearum	FPSE_01999	0	-3.23	.
F. pseudograminearum	FPSE_12291	0	-3.23	.
F. pseudograminearum	FPSE_02291	0	-3.23	.
F. pseudograminearum	FPSE_10704	0	-3.231	.
F. pseudograminearum	FPSE_10967	0	-3.231	.
F. pseudograminearum	FPSE_07047	0	-3.231	AA1,AA1_2,AA1_3,AA1_1
F. pseudograminearum	FPSE_09609	0	-3.231	.
F. pseudograminearum	FPSE_02380	0	-3.233	.
F. pseudograminearum	FPSE_06687	0	-3.233	.
F. pseudograminearum	FPSE_11195	0	-3.233	.
F. pseudograminearum	FPSE_02060	0	-3.234	.
F. pseudograminearum	FPSE_07341	0	-3.234	.
F. pseudograminearum	FPSE_08761	0	-3.237	.
F. pseudograminearum	FPSE_00818	0	-3.237	.
F. pseudograminearum	FPSE_10873	0	-3.237	GT90
F. pseudograminearum	FPSE_09475	0	-3.238	.
F. pseudograminearum	FPSE_02543	0	-3.238	.
F. pseudograminearum	FPSE_00747	0	-3.238	.
F. pseudograminearum	FPSE_11171	0	-3.239	.
F. pseudograminearum	FPSE_10055	0	-3.239	.
F. pseudograminearum	FPSE_07638	0	-3.239	.
F. pseudograminearum	FPSE_11077	0	-3.241	.
F. pseudograminearum	FPSE_09587	0	-3.241	.
F. pseudograminearum	FPSE_04112	0	-3.242	.
F. pseudograminearum	FPSE_08182	0	-3.242	.
F. pseudograminearum	FPSE_04382	0	-3.242	.
F. pseudograminearum	FPSE_03842	0	-3.242	.
F. pseudograminearum	FPSE_07926	1	-3.243	.
F. pseudograminearum	FPSE_09192	0	-3.245	GT2_Chitin_synth_2,GT2_Glyco_trans_2_3,GT2_Glyco_tranf_2_3,GT21
F. pseudograminearum	FPSE_08545	0	-3.246	.
F. pseudograminearum	FPSE_08544	0	-3.246	GT90
F. pseudograminearum	FPSE_00391	0	-3.246	.
F. pseudograminearum	FPSE_05162	0	-3.246	.
F. pseudograminearum	FPSE_05283	0	-3.246	.
F. pseudograminearum	FPSE_09747	0	-3.247	.
F. pseudograminearum	FPSE_00135	0	-3.248	.
F. pseudograminearum	FPSE_11934	0	-3.249	.
F. pseudograminearum	FPSE_12296	0	-3.249	CBM48
F. pseudograminearum	FPSE_09866	0	-3.25	.
F. pseudograminearum	FPSE_04265	1	-3.253	GT15
F. pseudograminearum	FPSE_10346	0	-3.254	.
F. pseudograminearum	FPSE_04968	0	-3.254	.
F. pseudograminearum	FPSE_02046	0	-3.255	.
F. pseudograminearum	FPSE_10718	0	-3.256	.
F. pseudograminearum	FPSE_04499	1	-3.257	.
F. pseudograminearum	FPSE_03334	0	-3.257	.
F. pseudograminearum	FPSE_01668	0	-3.259	.
F. pseudograminearum	FPSE_10380	0	-3.259	.
F. pseudograminearum	FPSE_07137	0	-3.26	.
F. pseudograminearum	FPSE_01103	0	-3.261	.
F. pseudograminearum	FPSE_08615	0	-3.262	.
F. pseudograminearum	FPSE_03832	0	-3.262	.
F. pseudograminearum	FPSE_08779	0	-3.262	.
F. pseudograminearum	FPSE_03655	0	-3.262	.
F. pseudograminearum	FPSE_06469	0	-3.262	.
F. pseudograminearum	FPSE_03463	0	-3.263	.
F. pseudograminearum	FPSE_12124	0	-3.263	.
F. pseudograminearum	FPSE_03811	0	-3.263	.
F. pseudograminearum	FPSE_07976	0	-3.263	.
F. pseudograminearum	FPSE_06442	0	-3.263	.
F. pseudograminearum	FPSE_12292	0	-3.263	.
F. pseudograminearum	FPSE_01963	0	-3.263	.
F. pseudograminearum	FPSE_01346	0	-3.263	.
F. pseudograminearum	FPSE_07696	0	-3.263	.
F. pseudograminearum	FPSE_09216	0	-3.264	.
F. pseudograminearum	FPSE_10757	0	-3.264	.
F. pseudograminearum	FPSE_10072	0	-3.265	.
F. pseudograminearum	FPSE_04157	0	-3.265	.
F. pseudograminearum	FPSE_07008	0	-3.265	.
F. pseudograminearum	FPSE_10705	0	-3.265	.
F. pseudograminearum	FPSE_01089	0	-3.265	.
F. pseudograminearum	FPSE_09423	0	-3.265	.
F. pseudograminearum	FPSE_10971	0	-3.266	.
F. pseudograminearum	FPSE_02586	0	-3.267	.
F. pseudograminearum	FPSE_05629	0	-3.267	.
F. pseudograminearum	FPSE_09449	0	-3.268	.
F. pseudograminearum	FPSE_03072	0	-3.268	.
F. pseudograminearum	FPSE_02821	0	-3.268	.
F. pseudograminearum	FPSE_06623	0	-3.27	.
F. pseudograminearum	FPSE_10239	0	-3.27	.
F. pseudograminearum	FPSE_08952	0	-3.27	.
F. pseudograminearum	FPSE_00592	0	-3.27	.
F. pseudograminearum	FPSE_02842	0	-3.27	.
F. pseudograminearum	FPSE_02184	0	-3.27	.
F. pseudograminearum	FPSE_06310	0	-3.27	.
F. pseudograminearum	FPSE_04089	0	-3.27	.
F. pseudograminearum	FPSE_06124	0	-3.27	.
F. pseudograminearum	FPSE_09336	0	-3.27	.
F. pseudograminearum	FPSE_09724	0	-3.27	.
F. pseudograminearum	FPSE_02324	0	-3.27	.
F. pseudograminearum	FPSE_10270	0	-3.27	.
F. pseudograminearum	FPSE_08713	0	-3.27	.
F. pseudograminearum	FPSE_05570	0	-3.27	.
F. pseudograminearum	FPSE_02392	0	-3.27	.
F. pseudograminearum	FPSE_06079	0	-3.27	.
F. pseudograminearum	FPSE_09528	0	-3.27	.
F. pseudograminearum	FPSE_10077	0	-3.27	.
F. pseudograminearum	FPSE_04162	0	-3.27	.
F. pseudograminearum	FPSE_02424	0	-3.27	.
F. pseudograminearum	FPSE_10079	0	-3.27	.
F. pseudograminearum	FPSE_11906	0	-3.27	.
F. pseudograminearum	FPSE_02080	0	-3.27	.
F. pseudograminearum	FPSE_04389	0	-3.27	.
F. pseudograminearum	FPSE_02142	0	-3.27	.
F. pseudograminearum	FPSE_10093	0	-3.27	.
F. pseudograminearum	FPSE_07335	0	-3.27	.
F. pseudograminearum	FPSE_00545	0	-3.27	.
F. pseudograminearum	FPSE_10699	0	-3.27	.
F. pseudograminearum	FPSE_10511	0	-3.27	.
F. pseudograminearum	FPSE_09265	0	-3.27	.
F. pseudograminearum	FPSE_06602	0	-3.27	.
F. pseudograminearum	FPSE_06773	0	-3.27	.
F. pseudograminearum	FPSE_06065	0	-3.27	.
F. pseudograminearum	FPSE_05860	0	-3.27	.
F. pseudograminearum	FPSE_08555	0	-3.27	.
F. pseudograminearum	FPSE_09553	0	-3.27	.
F. pseudograminearum	FPSE_03458	0	-3.27	.
F. pseudograminearum	FPSE_05835	0	-3.27	.
F. pseudograminearum	FPSE_11850	0	-3.27	.
F. pseudograminearum	FPSE_00379	0	-3.27	.
F. pseudograminearum	FPSE_03735	0	-3.27	.
F. pseudograminearum	FPSE_01675	0	-3.27	.
F. pseudograminearum	FPSE_07083	0	-3.27	.
F. pseudograminearum	FPSE_03296	0	-3.27	.
F. pseudograminearum	FPSE_06927	0	-3.27	.
F. pseudograminearum	FPSE_04143	0	-3.27	.
F. pseudograminearum	FPSE_04189	0	-3.271	.
F. pseudograminearum	FPSE_04858	0	-3.271	.
F. pseudograminearum	FPSE_07150	0	-3.271	.
F. pseudograminearum	FPSE_09624	0	-3.271	.
F. pseudograminearum	FPSE_09123	0	-3.271	.
F. pseudograminearum	FPSE_07942	0	-3.271	.
F. pseudograminearum	FPSE_05640	0	-3.271	.
F. pseudograminearum	FPSE_02175	0	-3.271	.
F. pseudograminearum	FPSE_01916	0	-3.271	.
F. pseudograminearum	FPSE_09543	0	-3.271	.
F. pseudograminearum	FPSE_05747	0	-3.271	.
F. pseudograminearum	FPSE_03945	0	-3.271	.
F. pseudograminearum	FPSE_01492	0	-3.271	.
F. pseudograminearum	FPSE_08037	0	-3.271	.
F. pseudograminearum	FPSE_00168	0	-3.271	.
F. pseudograminearum	FPSE_09045	0	-3.271	.
F. pseudograminearum	FPSE_09484	0	-3.271	.
F. pseudograminearum	FPSE_01826	0	-3.271	.
F. pseudograminearum	FPSE_06503	0	-3.271	.
F. pseudograminearum	FPSE_01493	0	-3.271	.
F. pseudograminearum	FPSE_06462	0	-3.271	.
F. pseudograminearum	FPSE_03141	0	-3.271	.
F. pseudograminearum	FPSE_10201	0	-3.271	.
F. pseudograminearum	FPSE_11178	0	-3.271	.
F. pseudograminearum	FPSE_07540	0	-3.271	.
F. pseudograminearum	FPSE_02738	0	-3.271	.
F. pseudograminearum	FPSE_05349	0	-3.271	.
F. pseudograminearum	FPSE_06054	0	-3.271	.
F. pseudograminearum	FPSE_01745	0	-3.271	.
F. pseudograminearum	FPSE_11847	0	-3.271	.
F. pseudograminearum	FPSE_01738	0	-3.271	.
F. pseudograminearum	FPSE_11787	0	-3.271	.
F. pseudograminearum	FPSE_02585	0	-3.271	.
F. pseudograminearum	FPSE_05550	0	-3.272	.
F. pseudograminearum	FPSE_04156	0	-3.272	.
F. pseudograminearum	FPSE_05200	0	-3.272	.
F. pseudograminearum	FPSE_00983	0	-3.272	.
F. pseudograminearum	FPSE_09509	0	-3.272	.
F. pseudograminearum	FPSE_04898	0	-3.272	.
F. pseudograminearum	FPSE_07434	0	-3.272	.
F. pseudograminearum	FPSE_01146	0	-3.272	.
F. pseudograminearum	FPSE_10593	0	-3.272	.
F. pseudograminearum	FPSE_06925	0	-3.272	.
F. pseudograminearum	FPSE_03970	0	-3.273	.
F. pseudograminearum	FPSE_05900	0	-3.273	.
F. pseudograminearum	FPSE_07421	0	-3.273	.
F. pseudograminearum	FPSE_09480	0	-3.273	.
F. pseudograminearum	FPSE_11528	0	-3.274	.
F. pseudograminearum	FPSE_11003	0	-3.277	.
F. pseudograminearum	FPSE_05341	0	-3.278	.
F. pseudograminearum	FPSE_01364	0	-3.278	.
F. pseudograminearum	FPSE_01369	0	-3.278	.
F. pseudograminearum	FPSE_10819	0	-3.278	.
F. pseudograminearum	FPSE_10837	0	-3.278	.
F. pseudograminearum	FPSE_04933	0	-3.278	.
F. pseudograminearum	FPSE_07855	0	-3.278	.
F. pseudograminearum	FPSE_01922	0	-3.278	.
F. pseudograminearum	FPSE_10743	0	-3.278	.
F. pseudograminearum	FPSE_05821	0	-3.278	.
F. pseudograminearum	FPSE_06379	0	-3.278	.
F. pseudograminearum	FPSE_05210	0	-3.278	.
F. pseudograminearum	FPSE_11732	0	-3.278	.
F. pseudograminearum	FPSE_12126	0	-3.278	.
F. pseudograminearum	FPSE_09025	0	-3.278	.
F. pseudograminearum	FPSE_03457	0	-3.278	.
F. pseudograminearum	FPSE_06515	0	-3.278	.
F. pseudograminearum	FPSE_00362	0	-3.278	.
F. pseudograminearum	FPSE_00106	0	-3.278	.
F. pseudograminearum	FPSE_04100	0	-3.278	.
F. pseudograminearum	FPSE_10870	0	-3.278	.
F. pseudograminearum	FPSE_05479	0	-3.278	.
F. pseudograminearum	FPSE_00578	0	-3.278	.
F. pseudograminearum	FPSE_08020	0	-3.278	.
F. pseudograminearum	FPSE_11714	0	-3.278	.
F. pseudograminearum	FPSE_01105	0	-3.278	.
F. pseudograminearum	FPSE_08748	0	-3.278	.
F. pseudograminearum	FPSE_10986	0	-3.278	.
F. pseudograminearum	FPSE_12358	0	-3.278	.
F. pseudograminearum	FPSE_07475	0	-3.278	.
F. pseudograminearum	FPSE_02232	0	-3.278	.
F. pseudograminearum	FPSE_06654	0	-3.278	.
F. pseudograminearum	FPSE_03708	0	-3.278	.
F. pseudograminearum	FPSE_11719	0	-3.278	.
F. pseudograminearum	FPSE_06136	0	-3.278	GT22
F. pseudograminearum	FPSE_05290	0	-3.278	.
F. pseudograminearum	FPSE_02488	0	-3.279	.
F. pseudograminearum	FPSE_03807	0	-3.279	.
F. pseudograminearum	FPSE_09499	0	-3.279	.
F. pseudograminearum	FPSE_07002	0	-3.279	.
F. pseudograminearum	FPSE_08094	0	-3.28	.
F. pseudograminearum	FPSE_07515	0	-3.28	.
F. pseudograminearum	FPSE_08155	0	-3.28	.
F. pseudograminearum	FPSE_05448	0	-3.28	.
F. pseudograminearum	FPSE_05296	0	-3.28	.
F. pseudograminearum	FPSE_01150	0	-3.28	.
F. pseudograminearum	FPSE_07357	0	-3.28	.
F. pseudograminearum	FPSE_08275	0	-3.28	CE1
F. pseudograminearum	FPSE_00150	0	-3.28	.
F. pseudograminearum	FPSE_11132	0	-3.28	.
F. pseudograminearum	FPSE_08139	0	-3.28	.
F. pseudograminearum	FPSE_07492	0	-3.28	.
F. pseudograminearum	FPSE_01998	0	-3.28	.
F. pseudograminearum	FPSE_11109	0	-3.28	.
F. pseudograminearum	FPSE_06245	0	-3.28	.
F. pseudograminearum	FPSE_03098	0	-3.28	.
F. pseudograminearum	FPSE_00605	0	-3.28	.
F. pseudograminearum	FPSE_04533	0	-3.28	.
F. pseudograminearum	FPSE_11712	1	-3.28	.
F. pseudograminearum	FPSE_01852	0	-3.28	.
F. pseudograminearum	FPSE_05827	0	-3.28	.
F. pseudograminearum	FPSE_02610	0	-3.28	.
F. pseudograminearum	FPSE_06256	0	-3.28	.
F. pseudograminearum	FPSE_01768	0	-3.28	.
F. pseudograminearum	FPSE_11118	0	-3.28	.
F. pseudograminearum	FPSE_10845	0	-3.28	.
F. pseudograminearum	FPSE_04425	0	-3.28	.
F. pseudograminearum	FPSE_12016	0	-3.28	.
F. pseudograminearum	FPSE_01021	0	-3.28	.
F. pseudograminearum	FPSE_04490	0	-3.28	.
F. pseudograminearum	FPSE_03860	0	-3.28	.
F. pseudograminearum	FPSE_04962	0	-3.28	.
F. pseudograminearum	FPSE_03574	0	-3.28	.
F. pseudograminearum	FPSE_06480	0	-3.28	.
F. pseudograminearum	FPSE_05329	0	-3.28	.
F. pseudograminearum	FPSE_07888	0	-3.28	.
F. pseudograminearum	FPSE_05132	0	-3.28	.
F. pseudograminearum	FPSE_07422	0	-3.28	.
F. pseudograminearum	FPSE_08271	0	-3.28	.
F. pseudograminearum	FPSE_11611	0	-3.28	.
F. pseudograminearum	FPSE_05352	0	-3.28	.
F. pseudograminearum	FPSE_03459	0	-3.28	.
F. pseudograminearum	FPSE_07160	0	-3.28	.
F. pseudograminearum	FPSE_11439	0	-3.28	.
F. pseudograminearum	FPSE_10450	0	-3.28	.
F. pseudograminearum	FPSE_03275	0	-3.28	.
F. pseudograminearum	FPSE_08300	0	-3.28	.
F. pseudograminearum	FPSE_02799	0	-3.28	.
F. pseudograminearum	FPSE_03096	0	-3.28	.
F. pseudograminearum	FPSE_06535	0	-3.28	.
F. pseudograminearum	FPSE_08279	0	-3.28	.
F. pseudograminearum	FPSE_00438	0	-3.28	.
F. pseudograminearum	FPSE_06044	0	-3.28	.
F. pseudograminearum	FPSE_09524	0	-3.28	.
F. pseudograminearum	FPSE_03769	0	-3.28	.
F. pseudograminearum	FPSE_10432	0	-3.28	.
F. pseudograminearum	FPSE_03115	1	-3.28	.
F. pseudograminearum	FPSE_07480	0	-3.28	.
F. pseudograminearum	FPSE_12390	0	-3.28	.
F. pseudograminearum	FPSE_00589	0	-3.28	.
F. pseudograminearum	FPSE_10558	0	-3.28	.
F. pseudograminearum	FPSE_04050	0	-3.28	.
F. pseudograminearum	FPSE_10617	0	-3.28	.
F. pseudograminearum	FPSE_11321	0	-3.28	.
F. pseudograminearum	FPSE_11301	0	-3.28	.
F. pseudograminearum	FPSE_07682	0	-3.28	.
F. pseudograminearum	FPSE_05425	0	-3.28	.
F. pseudograminearum	FPSE_09362	0	-3.28	.
F. pseudograminearum	FPSE_01927	0	-3.28	.
F. pseudograminearum	FPSE_10700	0	-3.28	.
F. pseudograminearum	FPSE_02342	0	-3.28	.
F. pseudograminearum	FPSE_00651	0	-3.28	.
F. pseudograminearum	FPSE_08725	0	-3.28	.
F. pseudograminearum	FPSE_08837	0	-3.28	.
F. pseudograminearum	FPSE_06142	0	-3.28	.
F. pseudograminearum	FPSE_08977	0	-3.28	.
F. pseudograminearum	FPSE_10330	0	-3.28	.
F. pseudograminearum	FPSE_06569	0	-3.28	.
F. pseudograminearum	FPSE_05435	0	-3.28	.
F. pseudograminearum	FPSE_11459	0	-3.28	.
F. pseudograminearum	FPSE_00529	0	-3.28	.
F. pseudograminearum	FPSE_06019	0	-3.28	.
F. pseudograminearum	FPSE_08446	0	-3.28	CE1
F. pseudograminearum	FPSE_02034	0	-3.28	.
F. pseudograminearum	FPSE_04280	0	-3.28	.
F. pseudograminearum	FPSE_10167	0	-3.28	.
F. pseudograminearum	FPSE_06098	0	-3.28	.
F. pseudograminearum	FPSE_08334	0	-3.28	.
F. pseudograminearum	FPSE_00201	0	-3.28	.
F. pseudograminearum	FPSE_09410	0	-3.28	.
F. pseudograminearum	FPSE_06813	0	-3.28	.
F. pseudograminearum	FPSE_05020	0	-3.28	.
F. pseudograminearum	FPSE_05421	0	-3.28	.
F. pseudograminearum	FPSE_09963	0	-3.28	.
F. pseudograminearum	FPSE_02737	0	-3.28	.
F. pseudograminearum	FPSE_07545	0	-3.28	.
F. pseudograminearum	FPSE_11250	0	-3.28	.
F. pseudograminearum	FPSE_03312	0	-3.28	.
F. pseudograminearum	FPSE_04609	0	-3.28	.
F. pseudograminearum	FPSE_01648	0	-3.283	.
F. pseudograminearum	FPSE_06451	0	-3.283	.
F. pseudograminearum	FPSE_10508	0	-3.283	.
F. pseudograminearum	FPSE_02167	0	-3.283	.
F. pseudograminearum	FPSE_07238	0	-3.283	.
F. pseudograminearum	FPSE_03978	0	-3.283	.
F. pseudograminearum	FPSE_06426	0	-3.283	.
F. pseudograminearum	FPSE_03572	0	-3.283	.
F. pseudograminearum	FPSE_01729	0	-3.283	.
F. pseudograminearum	FPSE_11967	0	-3.284	.
F. pseudograminearum	FPSE_03325	0	-3.284	.
F. pseudograminearum	FPSE_02532	0	-3.285	.
F. pseudograminearum	FPSE_01236	0	-3.285	.
F. pseudograminearum	FPSE_11129	0	-3.285	.
F. pseudograminearum	FPSE_02706	0	-3.285	.
F. pseudograminearum	FPSE_02824	0	-3.285	.
F. pseudograminearum	FPSE_07196	0	-3.286	.
F. pseudograminearum	FPSE_06060	0	-3.286	.
F. pseudograminearum	FPSE_04215	0	-3.286	.
F. pseudograminearum	FPSE_08038	0	-3.286	.
F. pseudograminearum	FPSE_05155	0	-3.286	.
F. pseudograminearum	FPSE_08044	0	-3.286	.
F. pseudograminearum	FPSE_02127	0	-3.286	.
F. pseudograminearum	FPSE_02141	0	-3.286	.
F. pseudograminearum	FPSE_10883	0	-3.286	.
F. pseudograminearum	FPSE_07359	0	-3.286	.
F. pseudograminearum	FPSE_01489	0	-3.286	.
F. pseudograminearum	FPSE_10229	0	-3.286	.
F. pseudograminearum	FPSE_03730	0	-3.286	.
F. pseudograminearum	FPSE_04344	0	-3.286	.
F. pseudograminearum	FPSE_03233	0	-3.286	.
F. pseudograminearum	FPSE_08086	0	-3.286	.
F. pseudograminearum	FPSE_00349	0	-3.286	.
F. pseudograminearum	FPSE_08350	0	-3.286	.
F. pseudograminearum	FPSE_03491	0	-3.286	.
F. pseudograminearum	FPSE_10129	0	-3.286	.
F. pseudograminearum	FPSE_10076	0	-3.286	.
F. pseudograminearum	FPSE_10584	0	-3.286	.
F. pseudograminearum	FPSE_08128	0	-3.286	.
F. pseudograminearum	FPSE_11945	0	-3.286	.
F. pseudograminearum	FPSE_10120	0	-3.286	.
F. pseudograminearum	FPSE_08398	0	-3.286	.
F. pseudograminearum	FPSE_02102	0	-3.286	.
F. pseudograminearum	FPSE_04576	0	-3.286	.
F. pseudograminearum	FPSE_07589	0	-3.287	.
F. pseudograminearum	FPSE_05714	0	-3.287	.
F. pseudograminearum	FPSE_03366	0	-3.287	.
F. pseudograminearum	FPSE_03498	0	-3.287	.
F. pseudograminearum	FPSE_09642	0	-3.287	.
F. pseudograminearum	FPSE_06039	0	-3.288	.
F. pseudograminearum	FPSE_06796	0	-3.288	.
F. pseudograminearum	FPSE_10256	0	-3.288	.
F. pseudograminearum	FPSE_07036	0	-3.288	.
F. pseudograminearum	FPSE_08953	0	-3.288	.
F. pseudograminearum	FPSE_01156	0	-3.288	.
F. pseudograminearum	FPSE_05122	0	-3.288	.
F. pseudograminearum	FPSE_08307	0	-3.288	.
F. pseudograminearum	FPSE_07734	0	-3.288	.
F. pseudograminearum	FPSE_04542	0	-3.288	.
F. pseudograminearum	FPSE_11517	0	-3.289	.
F. pseudograminearum	FPSE_09792	0	-3.289	.
F. pseudograminearum	FPSE_01884	0	-3.289	.
F. pseudograminearum	FPSE_00200	0	-3.289	.
F. pseudograminearum	FPSE_11458	0	-3.289	.
F. pseudograminearum	FPSE_02289	0	-3.289	.
F. pseudograminearum	FPSE_09001	0	-3.289	.
F. pseudograminearum	FPSE_12072	0	-3.29	.
F. pseudograminearum	FPSE_11547	0	-3.291	.
F. pseudograminearum	FPSE_08258	0	-3.293	.
F. pseudograminearum	FPSE_09715	0	-3.293	.
F. pseudograminearum	FPSE_08874	0	-3.293	.
F. pseudograminearum	FPSE_05647	0	-3.294	.
F. pseudograminearum	FPSE_11927	0	-3.294	.
F. pseudograminearum	FPSE_01629	0	-3.294	.
F. pseudograminearum	FPSE_09954	0	-3.294	.
F. pseudograminearum	FPSE_11169	0	-3.295	.
F. pseudograminearum	FPSE_08226	0	-3.295	.
F. pseudograminearum	FPSE_11987	0	-3.295	.
F. pseudograminearum	FPSE_00325	0	-3.296	.
F. pseudograminearum	FPSE_10310	0	-3.296	.
F. pseudograminearum	FPSE_08154	0	-3.297	.
F. pseudograminearum	FPSE_06358	0	-3.297	.
F. pseudograminearum	FPSE_08432	0	-3.297	.
F. pseudograminearum	FPSE_06885	0	-3.297	.
F. pseudograminearum	FPSE_05538	0	-3.297	.
F. pseudograminearum	FPSE_04092	1	-3.297	.
F. pseudograminearum	FPSE_07393	0	-3.298	.
F. pseudograminearum	FPSE_03995	0	-3.298	.
F. pseudograminearum	FPSE_02597	0	-3.298	.
F. pseudograminearum	FPSE_06862	0	-3.299	.
F. pseudograminearum	FPSE_00344	0	-3.299	.
F. pseudograminearum	FPSE_06080	0	-3.3	.
F. pseudograminearum	FPSE_00093	0	-3.3	GT66
F. pseudograminearum	FPSE_08974	0	-3.3	.
F. pseudograminearum	FPSE_11487	0	-3.301	.
F. pseudograminearum	FPSE_03497	0	-3.302	.
F. pseudograminearum	FPSE_10413	0	-3.302	.
F. pseudograminearum	FPSE_04115	0	-3.303	.
F. pseudograminearum	FPSE_04362	0	-3.304	.
F. pseudograminearum	FPSE_03344	0	-3.304	.
F. pseudograminearum	FPSE_07390	0	-3.304	.
F. pseudograminearum	FPSE_09578	0	-3.304	.
F. pseudograminearum	FPSE_06494	0	-3.304	GT15
F. pseudograminearum	FPSE_11021	0	-3.304	.
F. pseudograminearum	FPSE_02789	0	-3.304	.
F. pseudograminearum	FPSE_05231	0	-3.304	.
F. pseudograminearum	FPSE_04364	0	-3.304	.
F. pseudograminearum	FPSE_06183	0	-3.304	.
F. pseudograminearum	FPSE_11433	0	-3.304	.
F. pseudograminearum	FPSE_05209	0	-3.304	.
F. pseudograminearum	FPSE_04935	0	-3.304	.
F. pseudograminearum	FPSE_04254	0	-3.304	.
F. pseudograminearum	FPSE_00508	0	-3.304	.
F. pseudograminearum	FPSE_11240	0	-3.305	.
F. pseudograminearum	FPSE_01703	0	-3.305	.
F. pseudograminearum	FPSE_00939	0	-3.305	.
F. pseudograminearum	FPSE_05099	0	-3.305	.
F. pseudograminearum	FPSE_02704	0	-3.305	.
F. pseudograminearum	FPSE_02702	0	-3.306	.
F. pseudograminearum	FPSE_11969	0	-3.306	.
F. pseudograminearum	FPSE_02316	0	-3.306	.
F. pseudograminearum	FPSE_10287	0	-3.306	.
F. pseudograminearum	FPSE_04098	0	-3.306	.
F. pseudograminearum	FPSE_06941	0	-3.306	.
F. pseudograminearum	FPSE_11113	0	-3.306	.
F. pseudograminearum	FPSE_02712	0	-3.307	.
F. pseudograminearum	FPSE_10092	0	-3.308	.
F. pseudograminearum	FPSE_10940	0	-3.308	.
F. pseudograminearum	FPSE_02967	0	-3.308	.
F. pseudograminearum	FPSE_09825	0	-3.309	.
F. pseudograminearum	FPSE_05237	0	-3.31	.
F. pseudograminearum	FPSE_08649	0	-3.31	GT57
F. pseudograminearum	FPSE_05935	0	-3.31	GT58
F. pseudograminearum	FPSE_06043	0	-3.31	.
F. pseudograminearum	FPSE_08512	0	-3.311	.
F. pseudograminearum	FPSE_02755	0	-3.311	.
F. pseudograminearum	FPSE_00610	0	-3.312	.
F. pseudograminearum	FPSE_08849	0	-3.312	.
F. pseudograminearum	FPSE_05048	0	-3.312	.
F. pseudograminearum	FPSE_03573	0	-3.312	.
F. pseudograminearum	FPSE_07791	0	-3.312	.
F. pseudograminearum	FPSE_03230	0	-3.312	.
F. pseudograminearum	FPSE_08687	0	-3.312	.
F. pseudograminearum	FPSE_05734	0	-3.312	.
F. pseudograminearum	FPSE_12157	0	-3.312	.
F. pseudograminearum	FPSE_05756	0	-3.312	.
F. pseudograminearum	FPSE_09582	0	-3.312	.
F. pseudograminearum	FPSE_07489	0	-3.312	.
F. pseudograminearum	FPSE_00618	0	-3.315	.
F. pseudograminearum	FPSE_01109	0	-3.315	.
F. pseudograminearum	FPSE_08371	0	-3.315	.
F. pseudograminearum	FPSE_04398	0	-3.315	.
F. pseudograminearum	FPSE_06084	0	-3.315	.
F. pseudograminearum	FPSE_08376	0	-3.315	.
F. pseudograminearum	FPSE_11033	0	-3.315	.
F. pseudograminearum	FPSE_04986	0	-3.315	.
F. pseudograminearum	FPSE_05571	0	-3.315	.
F. pseudograminearum	FPSE_12115	0	-3.316	.
F. pseudograminearum	FPSE_03752	0	-3.316	.
F. pseudograminearum	FPSE_10053	0	-3.316	.
F. pseudograminearum	FPSE_06119	0	-3.316	.
F. pseudograminearum	FPSE_03092	0	-3.316	.
F. pseudograminearum	FPSE_04938	0	-3.317	.
F. pseudograminearum	FPSE_04358	0	-3.318	.
F. pseudograminearum	FPSE_10028	0	-3.318	.
F. pseudograminearum	FPSE_07051	0	-3.319	.
F. pseudograminearum	FPSE_05724	0	-3.319	.
F. pseudograminearum	FPSE_04393	0	-3.319	.
F. pseudograminearum	FPSE_03179	0	-3.319	.
F. pseudograminearum	FPSE_06590	0	-3.319	.
F. pseudograminearum	FPSE_05398	0	-3.319	.
F. pseudograminearum	FPSE_12209	0	-3.319	.
F. pseudograminearum	FPSE_06830	0	-3.319	.
F. pseudograminearum	FPSE_03007	0	-3.32	.
F. pseudograminearum	FPSE_04489	0	-3.321	.
F. pseudograminearum	FPSE_07207	0	-3.321	.
F. pseudograminearum	FPSE_08153	0	-3.323	.
F. pseudograminearum	FPSE_04826	0	-3.323	.
F. pseudograminearum	FPSE_04037	0	-3.326	.
F. pseudograminearum	FPSE_02047	0	-3.326	.
F. pseudograminearum	FPSE_07182	0	-3.328	.
F. pseudograminearum	FPSE_07750	0	-3.329	.
F. pseudograminearum	FPSE_02735	0	-3.329	.
F. pseudograminearum	FPSE_07814	0	-3.329	.
F. pseudograminearum	FPSE_08472	0	-3.329	.
F. pseudograminearum	FPSE_06855	0	-3.329	.
F. pseudograminearum	FPSE_04223	0	-3.33	.
F. pseudograminearum	FPSE_00786	0	-3.33	.
F. pseudograminearum	FPSE_06074	0	-3.331	.
F. pseudograminearum	FPSE_07836	0	-3.331	.
F. pseudograminearum	FPSE_00920	0	-3.331	.
F. pseudograminearum	FPSE_01073	0	-3.333	.
F. pseudograminearum	FPSE_00471	0	-3.335	.
F. pseudograminearum	FPSE_09818	0	-3.336	.
F. pseudograminearum	FPSE_11489	0	-3.336	.
F. pseudograminearum	FPSE_06741	0	-3.336	.
F. pseudograminearum	FPSE_09308	0	-3.337	.
F. pseudograminearum	FPSE_00969	0	-3.337	.
F. pseudograminearum	FPSE_02272	0	-3.337	.
F. pseudograminearum	FPSE_12243	0	-3.337	.
F. pseudograminearum	FPSE_12420	0	-3.337	.
F. pseudograminearum	FPSE_06528	0	-3.337	.
F. pseudograminearum	FPSE_01652	0	-3.337	.
F. pseudograminearum	FPSE_08569	0	-3.337	.
F. pseudograminearum	FPSE_01620	0	-3.337	.
F. pseudograminearum	FPSE_09004	0	-3.337	.
F. pseudograminearum	FPSE_01747	0	-3.337	.
F. pseudograminearum	FPSE_08992	0	-3.337	.
F. pseudograminearum	FPSE_08827	0	-3.337	.
F. pseudograminearum	FPSE_10947	0	-3.337	.
F. pseudograminearum	FPSE_00659	0	-3.337	.
F. pseudograminearum	FPSE_11177	0	-3.337	.
F. pseudograminearum	FPSE_06131	0	-3.337	.
F. pseudograminearum	FPSE_08728	0	-3.337	.
F. pseudograminearum	FPSE_07095	0	-3.337	.
F. pseudograminearum	FPSE_06836	0	-3.337	.
F. pseudograminearum	FPSE_03632	0	-3.337	.
F. pseudograminearum	FPSE_05638	0	-3.337	.
F. pseudograminearum	FPSE_06781	0	-3.337	.
F. pseudograminearum	FPSE_10500	0	-3.337	.
F. pseudograminearum	FPSE_11497	0	-3.337	.
F. pseudograminearum	FPSE_09521	0	-3.337	.
F. pseudograminearum	FPSE_04403	0	-3.337	.
F. pseudograminearum	FPSE_04513	0	-3.337	.
F. pseudograminearum	FPSE_00064	0	-3.337	.
F. pseudograminearum	FPSE_09111	0	-3.338	.
F. pseudograminearum	FPSE_12352	0	-3.338	.
F. pseudograminearum	FPSE_06482	0	-3.338	.
F. pseudograminearum	FPSE_00895	0	-3.338	.
F. pseudograminearum	FPSE_08882	0	-3.338	.
F. pseudograminearum	FPSE_11698	0	-3.338	.
F. pseudograminearum	FPSE_01159	0	-3.338	.
F. pseudograminearum	FPSE_03078	0	-3.338	.
F. pseudograminearum	FPSE_05119	0	-3.338	.
F. pseudograminearum	FPSE_01917	0	-3.338	.
F. pseudograminearum	FPSE_08897	0	-3.338	.
F. pseudograminearum	FPSE_11970	0	-3.338	.
F. pseudograminearum	FPSE_05253	0	-3.338	.
F. pseudograminearum	FPSE_01222	0	-3.338	.
F. pseudograminearum	FPSE_09095	0	-3.338	.
F. pseudograminearum	FPSE_09093	0	-3.338	.
F. pseudograminearum	FPSE_02946	0	-3.338	.
F. pseudograminearum	FPSE_01823	0	-3.338	.
F. pseudograminearum	FPSE_09091	0	-3.338	.
F. pseudograminearum	FPSE_08249	0	-3.338	.
F. pseudograminearum	FPSE_11982	0	-3.338	.
F. pseudograminearum	FPSE_06287	0	-3.338	.
F. pseudograminearum	FPSE_11303	0	-3.338	.
F. pseudograminearum	FPSE_11968	0	-3.338	.
F. pseudograminearum	FPSE_00898	0	-3.338	.
F. pseudograminearum	FPSE_12376	0	-3.338	.
F. pseudograminearum	FPSE_11063	0	-3.338	.
F. pseudograminearum	FPSE_01269	0	-3.338	.
F. pseudograminearum	FPSE_05299	0	-3.338	.
F. pseudograminearum	FPSE_02294	0	-3.338	.
F. pseudograminearum	FPSE_06532	0	-3.338	.
F. pseudograminearum	FPSE_01034	0	-3.338	.
F. pseudograminearum	FPSE_11736	0	-3.338	.
F. pseudograminearum	FPSE_01925	0	-3.338	.
F. pseudograminearum	FPSE_04748	0	-3.338	.
F. pseudograminearum	FPSE_04175	0	-3.338	.
F. pseudograminearum	FPSE_01223	1	-3.338	.
F. pseudograminearum	FPSE_11300	0	-3.338	.
F. pseudograminearum	FPSE_03065	0	-3.338	.
F. pseudograminearum	FPSE_04855	0	-3.338	.
F. pseudograminearum	FPSE_10210	0	-3.338	.
F. pseudograminearum	FPSE_06520	0	-3.338	.
F. pseudograminearum	FPSE_10213	0	-3.338	.
F. pseudograminearum	FPSE_01035	0	-3.338	.
F. pseudograminearum	FPSE_05879	0	-3.338	.
F. pseudograminearum	FPSE_07593	0	-3.338	.
F. pseudograminearum	FPSE_09471	0	-3.338	.
F. pseudograminearum	FPSE_05732	0	-3.338	.
F. pseudograminearum	FPSE_09085	0	-3.338	.
F. pseudograminearum	FPSE_10636	0	-3.338	.
F. pseudograminearum	FPSE_01347	0	-3.338	.
F. pseudograminearum	FPSE_03609	0	-3.338	.
F. pseudograminearum	FPSE_01816	0	-3.338	.
F. pseudograminearum	FPSE_07739	0	-3.338	.
F. pseudograminearum	FPSE_07747	0	-3.338	.
F. pseudograminearum	FPSE_01336	0	-3.338	.
F. pseudograminearum	FPSE_03600	0	-3.338	.
F. pseudograminearum	FPSE_04614	0	-3.338	.
F. pseudograminearum	FPSE_06932	0	-3.338	.
F. pseudograminearum	FPSE_04340	0	-3.338	.
F. pseudograminearum	FPSE_05943	0	-3.338	.
F. pseudograminearum	FPSE_09594	0	-3.338	.
F. pseudograminearum	FPSE_12059	0	-3.338	.
F. pseudograminearum	FPSE_03955	0	-3.338	.
F. pseudograminearum	FPSE_01303	0	-3.338	.
F. pseudograminearum	FPSE_10403	0	-3.338	.
F. pseudograminearum	FPSE_12284	0	-3.338	.
F. pseudograminearum	FPSE_08287	0	-3.338	.
F. pseudograminearum	FPSE_01688	0	-3.338	.
F. pseudograminearum	FPSE_00986	0	-3.338	.
F. pseudograminearum	FPSE_11635	1	-3.338	.
F. pseudograminearum	FPSE_03386	0	-3.338	.
F. pseudograminearum	FPSE_06913	0	-3.338	.
F. pseudograminearum	FPSE_01300	0	-3.338	.
F. pseudograminearum	FPSE_07869	0	-3.338	.
F. pseudograminearum	FPSE_10434	0	-3.338	.
F. pseudograminearum	FPSE_09083	0	-3.338	.
F. pseudograminearum	FPSE_09062	0	-3.338	.
F. pseudograminearum	FPSE_08251	0	-3.338	.
F. pseudograminearum	FPSE_02802	0	-3.338	.
F. pseudograminearum	FPSE_12263	0	-3.338	.
F. pseudograminearum	FPSE_06837	0	-3.338	.
F. pseudograminearum	FPSE_09076	0	-3.338	.
F. pseudograminearum	FPSE_05595	0	-3.338	.
F. pseudograminearum	FPSE_10972	0	-3.338	.
F. pseudograminearum	FPSE_09680	0	-3.338	.
F. pseudograminearum	FPSE_03682	0	-3.338	.
F. pseudograminearum	FPSE_07674	0	-3.338	.
F. pseudograminearum	FPSE_00992	0	-3.338	.
F. pseudograminearum	FPSE_00883	0	-3.338	.
F. pseudograminearum	FPSE_00859	0	-3.338	.
F. pseudograminearum	FPSE_09060	0	-3.338	.
F. pseudograminearum	FPSE_00167	0	-3.338	.
F. pseudograminearum	FPSE_01042	0	-3.338	.
F. pseudograminearum	FPSE_02551	0	-3.338	.
F. pseudograminearum	FPSE_09630	0	-3.338	.
F. pseudograminearum	FPSE_02383	0	-3.338	.
F. pseudograminearum	FPSE_06321	0	-3.338	.
F. pseudograminearum	FPSE_10326	0	-3.338	.
F. pseudograminearum	FPSE_03097	0	-3.338	.
F. pseudograminearum	FPSE_09162	0	-3.338	.
F. pseudograminearum	FPSE_01666	0	-3.338	.
F. pseudograminearum	FPSE_10161	0	-3.338	.
F. pseudograminearum	FPSE_01723	0	-3.338	.
F. pseudograminearum	FPSE_08638	0	-3.338	.
F. pseudograminearum	FPSE_10050	0	-3.338	.
F. pseudograminearum	FPSE_05041	0	-3.338	.
F. pseudograminearum	FPSE_03494	0	-3.338	.
F. pseudograminearum	FPSE_00479	0	-3.338	.
F. pseudograminearum	FPSE_09367	0	-3.338	.
F. pseudograminearum	FPSE_04368	0	-3.338	.
F. pseudograminearum	FPSE_09228	0	-3.338	.
F. pseudograminearum	FPSE_02740	0	-3.338	.
F. pseudograminearum	FPSE_11875	0	-3.338	.
F. pseudograminearum	FPSE_11463	0	-3.338	.
F. pseudograminearum	FPSE_05777	0	-3.338	.
F. pseudograminearum	FPSE_08547	0	-3.338	.
F. pseudograminearum	FPSE_04807	0	-3.338	.
F. pseudograminearum	FPSE_01317	0	-3.338	.
F. pseudograminearum	FPSE_07210	0	-3.338	.
F. pseudograminearum	FPSE_02746	0	-3.338	.
F. pseudograminearum	FPSE_03854	1	-3.338	.
F. pseudograminearum	FPSE_03540	0	-3.338	.
F. pseudograminearum	FPSE_00960	0	-3.338	.
F. pseudograminearum	FPSE_01373	0	-3.338	.
F. pseudograminearum	FPSE_06166	0	-3.338	.
F. pseudograminearum	FPSE_01253	0	-3.338	.
F. pseudograminearum	FPSE_05841	0	-3.338	.
F. pseudograminearum	FPSE_05091	0	-3.338	.
F. pseudograminearum	FPSE_09359	0	-3.338	.
F. pseudograminearum	FPSE_05069	0	-3.338	.
F. pseudograminearum	FPSE_04361	0	-3.338	.
F. pseudograminearum	FPSE_05808	0	-3.338	.
F. pseudograminearum	FPSE_09294	0	-3.338	.
F. pseudograminearum	FPSE_00464	0	-3.338	.
F. pseudograminearum	FPSE_08684	0	-3.338	.
F. pseudograminearum	FPSE_00132	0	-3.338	.
F. pseudograminearum	FPSE_01855	0	-3.338	.
F. pseudograminearum	FPSE_03501	0	-3.338	.
F. pseudograminearum	FPSE_08662	0	-3.338	.
F. pseudograminearum	FPSE_09279	0	-3.338	.
F. pseudograminearum	FPSE_00368	0	-3.338	.
F. pseudograminearum	FPSE_02251	0	-3.338	.
F. pseudograminearum	FPSE_07296	0	-3.338	.
F. pseudograminearum	FPSE_08654	0	-3.338	.
F. pseudograminearum	FPSE_11176	0	-3.338	.
F. pseudograminearum	FPSE_07329	0	-3.338	.
F. pseudograminearum	FPSE_11214	0	-3.338	.
F. pseudograminearum	FPSE_10022	0	-3.338	.
F. pseudograminearum	FPSE_06147	0	-3.338	.
F. pseudograminearum	FPSE_02687	0	-3.338	.
F. pseudograminearum	FPSE_05779	0	-3.338	.
F. pseudograminearum	FPSE_06911	0	-3.338	.
F. pseudograminearum	FPSE_03862	0	-3.338	.
F. pseudograminearum	FPSE_05761	0	-3.338	.
F. pseudograminearum	FPSE_10720	0	-3.338	.
F. pseudograminearum	FPSE_05019	0	-3.338	.
F. pseudograminearum	FPSE_10150	0	-3.338	.
F. pseudograminearum	FPSE_09424	0	-3.338	.
F. pseudograminearum	FPSE_01755	0	-3.338	.
F. pseudograminearum	FPSE_09176	0	-3.338	.
F. pseudograminearum	FPSE_06750	0	-3.338	.
F. pseudograminearum	FPSE_11264	0	-3.338	.
F. pseudograminearum	FPSE_07940	0	-3.338	.
F. pseudograminearum	FPSE_00646	0	-3.338	.
F. pseudograminearum	FPSE_04760	0	-3.338	.
F. pseudograminearum	FPSE_01149	0	-3.338	.
F. pseudograminearum	FPSE_02280	0	-3.338	.
F. pseudograminearum	FPSE_03558	0	-3.338	.
F. pseudograminearum	FPSE_11550	0	-3.338	.
F. pseudograminearum	FPSE_01010	0	-3.338	.
F. pseudograminearum	FPSE_05102	0	-3.338	.
F. pseudograminearum	FPSE_09822	0	-3.338	.
F. pseudograminearum	FPSE_01384	0	-3.338	.
F. pseudograminearum	FPSE_08593	0	-3.338	.
F. pseudograminearum	FPSE_09420	0	-3.338	.
F. pseudograminearum	FPSE_02769	0	-3.338	.
F. pseudograminearum	FPSE_01412	0	-3.338	.
F. pseudograminearum	FPSE_10552	0	-3.338	.
F. pseudograminearum	FPSE_09405	0	-3.338	.
F. pseudograminearum	FPSE_02674	0	-3.338	.
F. pseudograminearum	FPSE_09400	0	-3.338	.
F. pseudograminearum	FPSE_02758	0	-3.338	.
F. pseudograminearum	FPSE_06420	0	-3.338	.
F. pseudograminearum	FPSE_03412	0	-3.338	.
F. pseudograminearum	FPSE_03369	0	-3.338	.
F. pseudograminearum	FPSE_07937	0	-3.338	.
F. pseudograminearum	FPSE_06404	0	-3.338	.
F. pseudograminearum	FPSE_01066	0	-3.338	.
F. pseudograminearum	FPSE_00844	0	-3.338	.
F. pseudograminearum	FPSE_05784	0	-3.338	.
F. pseudograminearum	FPSE_06024	0	-3.338	.
F. pseudograminearum	FPSE_04638	0	-3.338	.
F. pseudograminearum	FPSE_07302	0	-3.338	.
F. pseudograminearum	FPSE_04508	0	-3.338	.
F. pseudograminearum	FPSE_05832	0	-3.338	.
F. pseudograminearum	FPSE_04831	1	-3.338	.
F. pseudograminearum	FPSE_00835	0	-3.338	.
F. pseudograminearum	FPSE_01071	0	-3.338	.
F. pseudograminearum	FPSE_07285	0	-3.338	.
F. pseudograminearum	FPSE_10153	0	-3.338	.
F. pseudograminearum	FPSE_10911	0	-3.338	.
F. pseudograminearum	FPSE_08657	0	-3.338	.
F. pseudograminearum	FPSE_07743	0	-3.338	.
F. pseudograminearum	FPSE_00867	0	-3.338	.
F. pseudograminearum	FPSE_02679	0	-3.338	.
F. pseudograminearum	FPSE_01130	0	-3.338	.
F. pseudograminearum	FPSE_09654	0	-3.338	.
F. pseudograminearum	FPSE_02681	0	-3.338	.
F. pseudograminearum	FPSE_10987	0	-3.338	.
F. pseudograminearum	FPSE_00847	0	-3.338	.
F. pseudograminearum	FPSE_03077	0	-3.338	.
F. pseudograminearum	FPSE_11456	0	-3.338	.
F. pseudograminearum	FPSE_03926	0	-3.338	.
F. pseudograminearum	FPSE_06500	0	-3.338	.
F. pseudograminearum	FPSE_05117	0	-3.338	.
F. pseudograminearum	FPSE_11851	0	-3.338	.
F. pseudograminearum	FPSE_00972	0	-3.338	.
F. pseudograminearum	FPSE_00707	0	-3.338	.
F. pseudograminearum	FPSE_10979	0	-3.338	.
F. pseudograminearum	FPSE_09608	0	-3.338	.
F. pseudograminearum	FPSE_03525	0	-3.338	.
F. pseudograminearum	FPSE_08218	0	-3.338	.
F. pseudograminearum	FPSE_10314	0	-3.338	.
F. pseudograminearum	FPSE_08767	0	-3.338	.
F. pseudograminearum	FPSE_09057	0	-3.338	.
F. pseudograminearum	FPSE_02791	0	-3.338	.
F. pseudograminearum	FPSE_10581	0	-3.338	.
F. pseudograminearum	FPSE_12145	0	-3.338	.
F. pseudograminearum	FPSE_11979	0	-3.339	.
F. pseudograminearum	FPSE_09131	0	-3.339	.
F. pseudograminearum	FPSE_12443	0	-3.339	CBM50
F. pseudograminearum	FPSE_00916	0	-3.339	.
F. pseudograminearum	FPSE_11180	0	-3.339	.
F. pseudograminearum	FPSE_08043	0	-3.339	.
F. pseudograminearum	FPSE_01623	0	-3.339	.
F. pseudograminearum	FPSE_03376	0	-3.34	.
F. pseudograminearum	FPSE_04543	0	-3.34	.
F. pseudograminearum	FPSE_08542	0	-3.34	.
F. pseudograminearum	FPSE_12162	0	-3.34	.
F. pseudograminearum	FPSE_07586	0	-3.341	.
F. pseudograminearum	FPSE_08220	0	-3.342	.
F. pseudograminearum	FPSE_05305	0	-3.342	.
F. pseudograminearum	FPSE_06819	0	-3.342	.
F. pseudograminearum	FPSE_05226	0	-3.342	.
F. pseudograminearum	FPSE_04074	0	-3.342	.
F. pseudograminearum	FPSE_05137	0	-3.342	.
F. pseudograminearum	FPSE_01806	0	-3.342	.
F. pseudograminearum	FPSE_03908	0	-3.342	.
F. pseudograminearum	FPSE_04238	0	-3.344	.
F. pseudograminearum	FPSE_02332	0	-3.345	.
F. pseudograminearum	FPSE_11008	0	-3.346	.
F. pseudograminearum	FPSE_02772	0	-3.346	.
F. pseudograminearum	FPSE_02756	0	-3.346	.
F. pseudograminearum	FPSE_08611	0	-3.346	.
F. pseudograminearum	FPSE_04386	0	-3.346	.
F. pseudograminearum	FPSE_02026	0	-3.346	.
F. pseudograminearum	FPSE_03047	0	-3.346	.
F. pseudograminearum	FPSE_06498	0	-3.346	.
F. pseudograminearum	FPSE_02018	0	-3.346	.
F. pseudograminearum	FPSE_01784	0	-3.346	.
F. pseudograminearum	FPSE_09113	0	-3.346	.
F. pseudograminearum	FPSE_05457	0	-3.346	.
F. pseudograminearum	FPSE_06182	0	-3.346	.
F. pseudograminearum	FPSE_07034	0	-3.346	.
F. pseudograminearum	FPSE_04114	0	-3.346	.
F. pseudograminearum	FPSE_04668	0	-3.346	.
F. pseudograminearum	FPSE_00854	0	-3.346	.
F. pseudograminearum	FPSE_11682	0	-3.346	.
F. pseudograminearum	FPSE_04477	0	-3.346	.
F. pseudograminearum	FPSE_10278	0	-3.346	.
F. pseudograminearum	FPSE_10056	0	-3.346	.
F. pseudograminearum	FPSE_05035	0	-3.346	.
F. pseudograminearum	FPSE_10692	0	-3.346	.
F. pseudograminearum	FPSE_06821	0	-3.346	.
F. pseudograminearum	FPSE_11135	0	-3.346	.
F. pseudograminearum	FPSE_03152	0	-3.346	.
F. pseudograminearum	FPSE_08906	0	-3.346	.
F. pseudograminearum	FPSE_10266	0	-3.346	.
F. pseudograminearum	FPSE_10810	0	-3.346	.
F. pseudograminearum	FPSE_05470	0	-3.346	.
F. pseudograminearum	FPSE_12120	0	-3.346	.
F. pseudograminearum	FPSE_07001	0	-3.346	.
F. pseudograminearum	FPSE_01438	0	-3.346	.
F. pseudograminearum	FPSE_08858	0	-3.346	.
F. pseudograminearum	FPSE_02006	0	-3.346	.
F. pseudograminearum	FPSE_01249	0	-3.346	.
F. pseudograminearum	FPSE_00645	0	-3.346	.
F. pseudograminearum	FPSE_12230	0	-3.346	.
F. pseudograminearum	FPSE_10179	0	-3.346	.
F. pseudograminearum	FPSE_10176	0	-3.346	.
F. pseudograminearum	FPSE_11099	0	-3.346	.
F. pseudograminearum	FPSE_10509	0	-3.346	.
F. pseudograminearum	FPSE_00581	0	-3.346	.
F. pseudograminearum	FPSE_00334	0	-3.346	.
F. pseudograminearum	FPSE_01057	0	-3.346	.
F. pseudograminearum	FPSE_08181	0	-3.346	.
F. pseudograminearum	FPSE_11756	0	-3.346	.
F. pseudograminearum	FPSE_07107	0	-3.346	.
F. pseudograminearum	FPSE_03201	0	-3.346	.
F. pseudograminearum	FPSE_06766	0	-3.346	.
F. pseudograminearum	FPSE_02520	0	-3.346	.
F. pseudograminearum	FPSE_12384	0	-3.346	.
F. pseudograminearum	FPSE_11891	0	-3.346	.
F. pseudograminearum	FPSE_01442	0	-3.346	.
F. pseudograminearum	FPSE_06789	0	-3.346	.
F. pseudograminearum	FPSE_07655	0	-3.346	.
F. pseudograminearum	FPSE_08487	0	-3.346	.
F. pseudograminearum	FPSE_08753	0	-3.346	.
F. pseudograminearum	FPSE_00142	0	-3.346	.
F. pseudograminearum	FPSE_08844	0	-3.346	.
F. pseudograminearum	FPSE_05274	0	-3.346	.
F. pseudograminearum	FPSE_04987	0	-3.346	.
F. pseudograminearum	FPSE_08499	0	-3.346	.
F. pseudograminearum	FPSE_01949	0	-3.346	.
F. pseudograminearum	FPSE_10549	0	-3.346	.
F. pseudograminearum	FPSE_03184	0	-3.346	.
F. pseudograminearum	FPSE_11566	0	-3.346	.
F. pseudograminearum	FPSE_01926	0	-3.346	.
F. pseudograminearum	FPSE_05529	0	-3.346	.
F. pseudograminearum	FPSE_00756	0	-3.346	.
F. pseudograminearum	FPSE_11760	0	-3.346	.
F. pseudograminearum	FPSE_05597	0	-3.346	.
F. pseudograminearum	FPSE_06340	0	-3.346	.
F. pseudograminearum	FPSE_06616	0	-3.346	.
F. pseudograminearum	FPSE_11381	0	-3.346	.
F. pseudograminearum	FPSE_00460	0	-3.346	.
F. pseudograminearum	FPSE_02457	0	-3.346	.
F. pseudograminearum	FPSE_05052	0	-3.346	.
F. pseudograminearum	FPSE_04613	0	-3.346	.
F. pseudograminearum	FPSE_03992	0	-3.346	.
F. pseudograminearum	FPSE_01198	0	-3.346	.
F. pseudograminearum	FPSE_02717	0	-3.346	.
F. pseudograminearum	FPSE_07870	0	-3.346	.
F. pseudograminearum	FPSE_06595	0	-3.346	.
F. pseudograminearum	FPSE_02185	0	-3.346	.
F. pseudograminearum	FPSE_06141	0	-3.346	.
F. pseudograminearum	FPSE_02149	0	-3.346	.
F. pseudograminearum	FPSE_10402	0	-3.346	.
F. pseudograminearum	FPSE_10369	1	-3.346	.
F. pseudograminearum	FPSE_10315	0	-3.346	.
F. pseudograminearum	FPSE_07284	0	-3.346	.
F. pseudograminearum	FPSE_12447	0	-3.346	.
F. pseudograminearum	FPSE_00664	0	-3.346	.
F. pseudograminearum	FPSE_03388	0	-3.346	.
F. pseudograminearum	FPSE_08058	0	-3.346	.
F. pseudograminearum	FPSE_02990	0	-3.346	.
F. pseudograminearum	FPSE_05936	0	-3.346	.
F. pseudograminearum	FPSE_10377	0	-3.346	.
F. pseudograminearum	FPSE_05655	0	-3.346	.
F. pseudograminearum	FPSE_02908	0	-3.346	.
F. pseudograminearum	FPSE_08685	0	-3.346	.
F. pseudograminearum	FPSE_08332	0	-3.346	.
F. pseudograminearum	FPSE_09974	0	-3.346	.
F. pseudograminearum	FPSE_00733	0	-3.346	.
F. pseudograminearum	FPSE_01172	0	-3.346	.
F. pseudograminearum	FPSE_02479	0	-3.346	.
F. pseudograminearum	FPSE_03821	0	-3.346	.
F. pseudograminearum	FPSE_05968	0	-3.346	.
F. pseudograminearum	FPSE_02233	0	-3.346	.
F. pseudograminearum	FPSE_06969	0	-3.346	.
F. pseudograminearum	FPSE_01060	0	-3.346	.
F. pseudograminearum	FPSE_12333	0	-3.346	.
F. pseudograminearum	FPSE_07874	0	-3.346	.
F. pseudograminearum	FPSE_11678	0	-3.346	.
F. pseudograminearum	FPSE_07698	0	-3.346	.
F. pseudograminearum	FPSE_11816	0	-3.346	.
F. pseudograminearum	FPSE_05842	0	-3.346	.
F. pseudograminearum	FPSE_01865	0	-3.346	.
F. pseudograminearum	FPSE_11845	0	-3.346	.
F. pseudograminearum	FPSE_12411	0	-3.346	.
F. pseudograminearum	FPSE_04536	0	-3.346	.
F. pseudograminearum	FPSE_04656	0	-3.346	.
F. pseudograminearum	FPSE_01115	0	-3.346	.
F. pseudograminearum	FPSE_05321	0	-3.346	.
F. pseudograminearum	FPSE_01993	0	-3.346	.
F. pseudograminearum	FPSE_11226	0	-3.346	.
F. pseudograminearum	FPSE_04488	0	-3.346	.
F. pseudograminearum	FPSE_04791	0	-3.346	.
F. pseudograminearum	FPSE_11462	0	-3.346	.
F. pseudograminearum	FPSE_01283	0	-3.346	.
F. pseudograminearum	FPSE_05760	0	-3.346	.
F. pseudograminearum	FPSE_12121	0	-3.346	.
F. pseudograminearum	FPSE_05002	0	-3.346	.
F. pseudograminearum	FPSE_04764	0	-3.346	.
F. pseudograminearum	FPSE_04773	0	-3.346	.
F. pseudograminearum	FPSE_01147	0	-3.346	.
F. pseudograminearum	FPSE_11494	0	-3.346	.
F. pseudograminearum	FPSE_05043	0	-3.346	.
F. pseudograminearum	FPSE_11766	0	-3.346	.
F. pseudograminearum	FPSE_01131	0	-3.346	.
F. pseudograminearum	FPSE_00048	0	-3.346	.
F. pseudograminearum	FPSE_11232	0	-3.346	.
F. pseudograminearum	FPSE_06072	0	-3.346	.
F. pseudograminearum	FPSE_11767	0	-3.346	.
F. pseudograminearum	FPSE_02226	0	-3.346	.
F. pseudograminearum	FPSE_11227	0	-3.346	.
F. pseudograminearum	FPSE_12106	0	-3.346	.
F. pseudograminearum	FPSE_11511	0	-3.346	.
F. pseudograminearum	FPSE_11877	0	-3.346	.
F. pseudograminearum	FPSE_11537	0	-3.346	.
F. pseudograminearum	FPSE_05023	0	-3.346	.
F. pseudograminearum	FPSE_11213	0	-3.346	.
F. pseudograminearum	FPSE_12134	0	-3.346	.
F. pseudograminearum	FPSE_05791	0	-3.346	.
F. pseudograminearum	FPSE_05097	0	-3.346	.
F. pseudograminearum	FPSE_01982	0	-3.346	.
F. pseudograminearum	FPSE_05776	0	-3.346	.
F. pseudograminearum	FPSE_11857	0	-3.346	.
F. pseudograminearum	FPSE_05025	0	-3.346	.
F. pseudograminearum	FPSE_04813	0	-3.346	.
F. pseudograminearum	FPSE_04473	0	-3.346	.
F. pseudograminearum	FPSE_06091	0	-3.346	.
F. pseudograminearum	FPSE_04521	0	-3.346	.
F. pseudograminearum	FPSE_11820	0	-3.346	.
F. pseudograminearum	FPSE_12200	0	-3.346	.
F. pseudograminearum	FPSE_04278	0	-3.346	.
F. pseudograminearum	FPSE_05358	0	-3.346	GH5_22,GH5_46,GH5,GH5_54,GH5_47,GH5_50,GH5_1,GH5_9,GH5_37,GH5_36,GH5_5,GH5_14,GH5_8,GH5_15,GH5_25,GH5_24,GH5_49,GH5_4,GH5_45,GH5_44,GH5_38,GH5_26,GH5_39,GH5_48,GH5_28,GH5_29,GH5_52,GH5_2,GH5_7,GH5_27,GH5_32,GH5_11,GH5_51
F. pseudograminearum	FPSE_11890	0	-3.346	.
F. pseudograminearum	FPSE_05373	0	-3.346	.
F. pseudograminearum	FPSE_04796	0	-3.346	.
F. pseudograminearum	FPSE_04284	0	-3.346	.
F. pseudograminearum	FPSE_05801	0	-3.346	.
F. pseudograminearum	FPSE_05326	0	-3.346	.
F. pseudograminearum	FPSE_01695	0	-3.346	.
F. pseudograminearum	FPSE_01956	0	-3.346	.
F. pseudograminearum	FPSE_04357	0	-3.346	.
F. pseudograminearum	FPSE_12424	0	-3.346	.
F. pseudograminearum	FPSE_04811	0	-3.346	.
F. pseudograminearum	FPSE_05780	0	-3.346	.
F. pseudograminearum	FPSE_11786	1	-3.346	.
F. pseudograminearum	FPSE_05800	0	-3.346	.
F. pseudograminearum	FPSE_04798	0	-3.346	.
F. pseudograminearum	FPSE_05774	0	-3.346	.
F. pseudograminearum	FPSE_11506	0	-3.346	.
F. pseudograminearum	FPSE_06053	0	-3.346	.
F. pseudograminearum	FPSE_00053	0	-3.346	.
F. pseudograminearum	FPSE_05671	0	-3.346	.
F. pseudograminearum	FPSE_11567	0	-3.346	.
F. pseudograminearum	FPSE_01667	0	-3.346	.
F. pseudograminearum	FPSE_04722	0	-3.346	.
F. pseudograminearum	FPSE_04699	0	-3.346	.
F. pseudograminearum	FPSE_05910	0	-3.346	.
F. pseudograminearum	FPSE_05211	0	-3.346	.
F. pseudograminearum	FPSE_12315	0	-3.346	.
F. pseudograminearum	FPSE_04416	0	-3.346	.
F. pseudograminearum	FPSE_05212	0	-3.346	.
F. pseudograminearum	FPSE_12017	0	-3.346	.
F. pseudograminearum	FPSE_04418	0	-3.346	.
F. pseudograminearum	FPSE_05955	0	-3.346	.
F. pseudograminearum	FPSE_01046	0	-3.346	.
F. pseudograminearum	FPSE_12011	0	-3.346	.
F. pseudograminearum	FPSE_11669	0	-3.346	.
F. pseudograminearum	FPSE_05682	0	-3.346	.
F. pseudograminearum	FPSE_01043	0	-3.346	.
F. pseudograminearum	FPSE_04905	1	-3.346	.
F. pseudograminearum	FPSE_05909	0	-3.346	.
F. pseudograminearum	FPSE_12329	0	-3.346	.
F. pseudograminearum	FPSE_05906	0	-3.346	.
F. pseudograminearum	FPSE_12080	0	-3.346	.
F. pseudograminearum	FPSE_12082	0	-3.346	.
F. pseudograminearum	FPSE_11599	0	-3.346	.
F. pseudograminearum	FPSE_05135	0	-3.346	.
F. pseudograminearum	FPSE_05904	0	-3.346	.
F. pseudograminearum	FPSE_12269	0	-3.346	.
F. pseudograminearum	FPSE_12337	0	-3.346	.
F. pseudograminearum	FPSE_11345	0	-3.346	.
F. pseudograminearum	FPSE_12275	0	-3.346	.
F. pseudograminearum	FPSE_11398	0	-3.346	.
F. pseudograminearum	FPSE_11349	0	-3.346	.
F. pseudograminearum	FPSE_05667	0	-3.346	.
F. pseudograminearum	FPSE_01662	0	-3.346	.
F. pseudograminearum	FPSE_01895	0	-3.346	.
F. pseudograminearum	FPSE_05666	0	-3.346	.
F. pseudograminearum	FPSE_04330	0	-3.346	.
F. pseudograminearum	FPSE_11625	0	-3.346	.
F. pseudograminearum	FPSE_12057	0	-3.346	.
F. pseudograminearum	FPSE_05925	0	-3.346	.
F. pseudograminearum	FPSE_01199	0	-3.346	.
F. pseudograminearum	FPSE_05923	0	-3.346	.
F. pseudograminearum	FPSE_02174	0	-3.346	.
F. pseudograminearum	FPSE_11618	0	-3.346	.
F. pseudograminearum	FPSE_05661	0	-3.346	.
F. pseudograminearum	FPSE_04703	0	-3.346	.
F. pseudograminearum	FPSE_02049	0	-3.346	.
F. pseudograminearum	FPSE_01080	0	-3.346	.
F. pseudograminearum	FPSE_05205	0	-3.346	.
F. pseudograminearum	FPSE_12064	0	-3.346	.
F. pseudograminearum	FPSE_11651	0	-3.346	.
F. pseudograminearum	FPSE_12024	0	-3.346	.
F. pseudograminearum	FPSE_12278	0	-3.346	.
F. pseudograminearum	FPSE_02155	0	-3.346	.
F. pseudograminearum	FPSE_01804	0	-3.346	.
F. pseudograminearum	FPSE_05626	0	-3.346	.
F. pseudograminearum	FPSE_12076	0	-3.346	.
F. pseudograminearum	FPSE_01915	0	-3.346	.
F. pseudograminearum	FPSE_05972	0	-3.346	.
F. pseudograminearum	FPSE_01678	0	-3.346	.
F. pseudograminearum	FPSE_04738	0	-3.346	.
F. pseudograminearum	FPSE_05116	0	-3.346	.
F. pseudograminearum	FPSE_01778	0	-3.346	.
F. pseudograminearum	FPSE_02209	0	-3.346	.
F. pseudograminearum	FPSE_05270	0	-3.346	.
F. pseudograminearum	FPSE_01701	0	-3.346	.
F. pseudograminearum	FPSE_01214	0	-3.346	.
F. pseudograminearum	FPSE_00074	0	-3.346	.
F. pseudograminearum	FPSE_12099	0	-3.346	.
F. pseudograminearum	FPSE_05530	0	-3.346	.
F. pseudograminearum	FPSE_01102	0	-3.346	.
F. pseudograminearum	FPSE_04755	0	-3.346	.
F. pseudograminearum	FPSE_05869	0	-3.346	.
F. pseudograminearum	FPSE_04838	0	-3.346	.
F. pseudograminearum	FPSE_05109	0	-3.346	.
F. pseudograminearum	FPSE_04683	0	-3.346	.
F. pseudograminearum	FPSE_04832	0	-3.346	.
F. pseudograminearum	FPSE_01031	0	-3.346	.
F. pseudograminearum	FPSE_11561	0	-3.346	.
F. pseudograminearum	FPSE_01154	0	-3.346	.
F. pseudograminearum	FPSE_11560	0	-3.346	.
F. pseudograminearum	FPSE_04458	0	-3.346	.
F. pseudograminearum	FPSE_06025	0	-3.346	.
F. pseudograminearum	FPSE_05105	0	-3.346	.
F. pseudograminearum	FPSE_11554	0	-3.346	.
F. pseudograminearum	FPSE_00035	0	-3.346	.
F. pseudograminearum	FPSE_12361	0	-3.346	.
F. pseudograminearum	FPSE_11962	0	-3.346	.
F. pseudograminearum	FPSE_11685	0	-3.346	.
F. pseudograminearum	FPSE_00128	0	-3.346	.
F. pseudograminearum	FPSE_12262	0	-3.346	.
F. pseudograminearum	FPSE_05695	0	-3.346	.
F. pseudograminearum	FPSE_12261	0	-3.346	.
F. pseudograminearum	FPSE_02143	0	-3.346	.
F. pseudograminearum	FPSE_05252	0	-3.346	.
F. pseudograminearum	FPSE_11405	0	-3.346	.
F. pseudograminearum	FPSE_05892	0	-3.346	.
F. pseudograminearum	FPSE_04441	0	-3.346	.
F. pseudograminearum	FPSE_12252	0	-3.346	.
F. pseudograminearum	FPSE_01789	1	-3.346	.
F. pseudograminearum	FPSE_12248	0	-3.346	.
F. pseudograminearum	FPSE_05564	0	-3.346	.
F. pseudograminearum	FPSE_11702	0	-3.346	.
F. pseudograminearum	FPSE_04311	0	-3.346	.
F. pseudograminearum	FPSE_02202	0	-3.346	.
F. pseudograminearum	FPSE_04395	0	-3.346	.
F. pseudograminearum	FPSE_01825	0	-3.346	.
F. pseudograminearum	FPSE_02078	0	-3.346	.
F. pseudograminearum	FPSE_04880	0	-3.346	.
F. pseudograminearum	FPSE_04734	0	-3.346	.
F. pseudograminearum	FPSE_00033	0	-3.346	.
F. pseudograminearum	FPSE_01092	0	-3.346	.
F. pseudograminearum	FPSE_05715	0	-3.346	.
F. pseudograminearum	FPSE_12244	0	-3.346	.
F. pseudograminearum	FPSE_02016	0	-3.346	.
F. pseudograminearum	FPSE_11509	0	-3.346	.
F. pseudograminearum	FPSE_06723	0	-3.346	.
F. pseudograminearum	FPSE_04109	0	-3.346	.
F. pseudograminearum	FPSE_10324	0	-3.346	.
F. pseudograminearum	FPSE_06619	0	-3.346	.
F. pseudograminearum	FPSE_10337	0	-3.346	.
F. pseudograminearum	FPSE_04096	0	-3.346	.
F. pseudograminearum	FPSE_10662	0	-3.346	.
F. pseudograminearum	FPSE_07880	0	-3.346	.
F. pseudograminearum	FPSE_03957	0	-3.346	.
F. pseudograminearum	FPSE_01577	0	-3.346	.
F. pseudograminearum	FPSE_06588	0	-3.346	.
F. pseudograminearum	FPSE_02947	0	-3.346	.
F. pseudograminearum	FPSE_04107	0	-3.346	.
F. pseudograminearum	FPSE_03594	0	-3.346	.
F. pseudograminearum	FPSE_00839	0	-3.346	.
F. pseudograminearum	FPSE_04110	0	-3.346	.
F. pseudograminearum	FPSE_07905	0	-3.346	.
F. pseudograminearum	FPSE_00245	0	-3.346	.
F. pseudograminearum	FPSE_06560	0	-3.346	.
F. pseudograminearum	FPSE_07911	0	-3.346	.
F. pseudograminearum	FPSE_09444	0	-3.346	.
F. pseudograminearum	FPSE_02957	0	-3.346	.
F. pseudograminearum	FPSE_10003	0	-3.346	.
F. pseudograminearum	FPSE_09488	0	-3.346	.
F. pseudograminearum	FPSE_09500	0	-3.346	.
F. pseudograminearum	FPSE_06430	0	-3.346	.
F. pseudograminearum	FPSE_10622	0	-3.346	.
F. pseudograminearum	FPSE_06926	0	-3.346	.
F. pseudograminearum	FPSE_02913	0	-3.346	.
F. pseudograminearum	FPSE_03626	0	-3.346	.
F. pseudograminearum	FPSE_09547	0	-3.346	.
F. pseudograminearum	FPSE_07825	0	-3.346	.
F. pseudograminearum	FPSE_00940	0	-3.346	.
F. pseudograminearum	FPSE_09987	0	-3.346	.
F. pseudograminearum	FPSE_00727	0	-3.346	.
F. pseudograminearum	FPSE_10621	0	-3.346	.
F. pseudograminearum	FPSE_06650	0	-3.346	.
F. pseudograminearum	FPSE_04088	0	-3.346	.
F. pseudograminearum	FPSE_02927	0	-3.346	.
F. pseudograminearum	FPSE_02467	0	-3.346	.
F. pseudograminearum	FPSE_02932	0	-3.346	.
F. pseudograminearum	FPSE_00432	0	-3.346	.
F. pseudograminearum	FPSE_09994	0	-3.346	.
F. pseudograminearum	FPSE_10341	0	-3.346	.
F. pseudograminearum	FPSE_02466	0	-3.346	.
F. pseudograminearum	FPSE_09995	0	-3.346	.
F. pseudograminearum	FPSE_09505	0	-3.346	.
F. pseudograminearum	FPSE_03949	0	-3.346	.
F. pseudograminearum	FPSE_10727	0	-3.346	.
F. pseudograminearum	FPSE_10728	0	-3.346	.
F. pseudograminearum	FPSE_00480	0	-3.346	.
F. pseudograminearum	FPSE_03011	0	-3.346	.
F. pseudograminearum	FPSE_03837	0	-3.346	.
F. pseudograminearum	FPSE_00797	0	-3.346	.
F. pseudograminearum	FPSE_08089	0	-3.346	.
F. pseudograminearum	FPSE_10801	0	-3.346	.
F. pseudograminearum	FPSE_09252	0	-3.346	.
F. pseudograminearum	FPSE_03026	0	-3.346	.
F. pseudograminearum	FPSE_09250	0	-3.346	.
F. pseudograminearum	FPSE_10807	0	-3.346	.
F. pseudograminearum	FPSE_03040	0	-3.346	.
F. pseudograminearum	FPSE_10312	0	-3.346	.
F. pseudograminearum	FPSE_03485	0	-3.346	.
F. pseudograminearum	FPSE_03480	0	-3.346	.
F. pseudograminearum	FPSE_01479	0	-3.346	.
F. pseudograminearum	FPSE_02393	0	-3.346	.
F. pseudograminearum	FPSE_03840	0	-3.346	.
F. pseudograminearum	FPSE_10825	0	-3.346	.
F. pseudograminearum	FPSE_02389	0	-3.346	.
F. pseudograminearum	FPSE_01421	0	-3.346	.
F. pseudograminearum	FPSE_06983	0	-3.346	.
F. pseudograminearum	FPSE_09302	0	-3.346	.
F. pseudograminearum	FPSE_03002	0	-3.346	.
F. pseudograminearum	FPSE_09321	0	-3.346	.
F. pseudograminearum	FPSE_04136	0	-3.346	.
F. pseudograminearum	FPSE_07952	0	-3.346	.
F. pseudograminearum	FPSE_02974	0	-3.346	.
F. pseudograminearum	FPSE_03541	0	-3.346	.
F. pseudograminearum	FPSE_07968	0	-3.346	.
F. pseudograminearum	FPSE_10742	0	-3.346	.
F. pseudograminearum	FPSE_07972	0	-3.346	.
F. pseudograminearum	FPSE_03814	0	-3.346	.
F. pseudograminearum	FPSE_07989	0	-3.346	.
F. pseudograminearum	FPSE_10311	0	-3.346	.
F. pseudograminearum	FPSE_06961	0	-3.346	.
F. pseudograminearum	FPSE_02420	0	-3.346	.
F. pseudograminearum	FPSE_04128	0	-3.346	.
F. pseudograminearum	FPSE_03523	0	-3.346	.
F. pseudograminearum	FPSE_02419	0	-3.346	.
F. pseudograminearum	FPSE_02694	0	-3.346	.
F. pseudograminearum	FPSE_00825	0	-3.346	.
F. pseudograminearum	FPSE_08022	0	-3.346	.
F. pseudograminearum	FPSE_04131	0	-3.346	.
F. pseudograminearum	FPSE_03514	0	-3.346	.
F. pseudograminearum	FPSE_00933	0	-3.346	.
F. pseudograminearum	FPSE_06697	0	-3.346	.
F. pseudograminearum	FPSE_02580	0	-3.346	.
F. pseudograminearum	FPSE_01391	0	-3.346	.
F. pseudograminearum	FPSE_10461	0	-3.346	.
F. pseudograminearum	FPSE_09769	0	-3.346	.
F. pseudograminearum	FPSE_07530	0	-3.346	.
F. pseudograminearum	FPSE_02811	0	-3.346	.
F. pseudograminearum	FPSE_09898	0	-3.346	.
F. pseudograminearum	FPSE_06914	0	-3.346	.
F. pseudograminearum	FPSE_03724	0	-3.346	.
F. pseudograminearum	FPSE_07557	0	-3.346	.
F. pseudograminearum	FPSE_07558	0	-3.346	.
F. pseudograminearum	FPSE_02533	0	-3.346	.
F. pseudograminearum	FPSE_07587	0	-3.346	.
F. pseudograminearum	FPSE_02818	0	-3.346	.
F. pseudograminearum	FPSE_03714	0	-3.346	.
F. pseudograminearum	FPSE_04022	0	-3.346	.
F. pseudograminearum	FPSE_02528	0	-3.346	.
F. pseudograminearum	FPSE_06794	0	-3.346	.
F. pseudograminearum	FPSE_07581	0	-3.346	.
F. pseudograminearum	FPSE_02820	0	-3.346	.
F. pseudograminearum	FPSE_07585	0	-3.346	.
F. pseudograminearum	FPSE_00905	0	-3.346	.
F. pseudograminearum	FPSE_00892	0	-3.346	.
F. pseudograminearum	FPSE_06828	0	-3.346	.
F. pseudograminearum	FPSE_00398	0	-3.346	.
F. pseudograminearum	FPSE_01537	0	-3.346	.
F. pseudograminearum	FPSE_10394	0	-3.346	.
F. pseudograminearum	FPSE_07438	0	-3.346	.
F. pseudograminearum	FPSE_02564	0	-3.346	.
F. pseudograminearum	FPSE_02562	0	-3.346	.
F. pseudograminearum	FPSE_09840	0	-3.346	.
F. pseudograminearum	FPSE_10406	0	-3.346	.
F. pseudograminearum	FPSE_01338	0	-3.346	.
F. pseudograminearum	FPSE_10415	0	-3.346	.
F. pseudograminearum	FPSE_00789	0	-3.346	.
F. pseudograminearum	FPSE_07411	0	-3.346	.
F. pseudograminearum	FPSE_07484	0	-3.346	.
F. pseudograminearum	FPSE_09798	0	-3.346	.
F. pseudograminearum	FPSE_10389	0	-3.346	.
F. pseudograminearum	FPSE_01386	0	-3.346	.
F. pseudograminearum	FPSE_07506	0	-3.346	.
F. pseudograminearum	FPSE_07384	0	-3.346	.
F. pseudograminearum	FPSE_06910	0	-3.346	.
F. pseudograminearum	FPSE_03737	0	-3.346	.
F. pseudograminearum	FPSE_06838	0	-3.346	.
F. pseudograminearum	FPSE_10496	0	-3.346	.
F. pseudograminearum	FPSE_01326	0	-3.346	.
F. pseudograminearum	FPSE_00743	0	-3.346	.
F. pseudograminearum	FPSE_10557	0	-3.346	.
F. pseudograminearum	FPSE_10542	0	-3.346	.
F. pseudograminearum	FPSE_10543	0	-3.346	.
F. pseudograminearum	FPSE_02505	0	-3.346	.
F. pseudograminearum	FPSE_02578	0	-3.346	.
F. pseudograminearum	FPSE_06738	0	-3.346	.
F. pseudograminearum	FPSE_02875	0	-3.346	.
F. pseudograminearum	FPSE_09618	0	-3.346	.
F. pseudograminearum	FPSE_00269	0	-3.346	.
F. pseudograminearum	FPSE_09615	0	-3.346	.
F. pseudograminearum	FPSE_09595	0	-3.346	.
F. pseudograminearum	FPSE_07606	0	-3.346	.
F. pseudograminearum	FPSE_03654	0	-3.346	.
F. pseudograminearum	FPSE_07300	0	-3.346	.
F. pseudograminearum	FPSE_00304	0	-3.346	.
F. pseudograminearum	FPSE_07292	0	-3.346	.
F. pseudograminearum	FPSE_10570	0	-3.346	.
F. pseudograminearum	FPSE_10575	0	-3.346	.
F. pseudograminearum	FPSE_07291	0	-3.346	.
F. pseudograminearum	FPSE_01313	0	-3.346	.
F. pseudograminearum	FPSE_10590	0	-3.346	.
F. pseudograminearum	FPSE_00815	0	-3.346	.
F. pseudograminearum	FPSE_02721	0	-3.346	.
F. pseudograminearum	FPSE_06753	0	-3.346	.
F. pseudograminearum	FPSE_01322	0	-3.346	.
F. pseudograminearum	FPSE_10371	0	-3.346	.
F. pseudograminearum	FPSE_09927	0	-3.346	.
F. pseudograminearum	FPSE_02518	0	-3.346	.
F. pseudograminearum	FPSE_03700	0	-3.346	.
F. pseudograminearum	FPSE_07622	0	-3.346	.
F. pseudograminearum	FPSE_07631	0	-3.346	.
F. pseudograminearum	FPSE_06770	0	-3.346	.
F. pseudograminearum	FPSE_10518	0	-3.346	.
F. pseudograminearum	FPSE_09689	0	-3.346	.
F. pseudograminearum	FPSE_10519	0	-3.346	.
F. pseudograminearum	FPSE_09687	0	-3.346	.
F. pseudograminearum	FPSE_10527	0	-3.346	.
F. pseudograminearum	FPSE_07640	0	-3.346	.
F. pseudograminearum	FPSE_10529	0	-3.346	.
F. pseudograminearum	FPSE_01521	0	-3.346	.
F. pseudograminearum	FPSE_09936	0	-3.346	.
F. pseudograminearum	FPSE_07661	0	-3.346	.
F. pseudograminearum	FPSE_07683	0	-3.346	.
F. pseudograminearum	FPSE_04034	0	-3.346	.
F. pseudograminearum	FPSE_03473	0	-3.346	.
F. pseudograminearum	FPSE_09274	0	-3.346	.
F. pseudograminearum	FPSE_09854	0	-3.346	.
F. pseudograminearum	FPSE_03363	0	-3.346	.
F. pseudograminearum	FPSE_06266	0	-3.346	.
F. pseudograminearum	FPSE_07147	0	-3.346	.
F. pseudograminearum	FPSE_06265	0	-3.346	.
F. pseudograminearum	FPSE_04216	0	-3.346	.
F. pseudograminearum	FPSE_00554	0	-3.346	.
F. pseudograminearum	FPSE_00551	0	-3.346	.
F. pseudograminearum	FPSE_06260	0	-3.346	.
F. pseudograminearum	FPSE_02307	0	-3.346	.
F. pseudograminearum	FPSE_07031	0	-3.346	.
F. pseudograminearum	FPSE_07146	0	-3.346	.
F. pseudograminearum	FPSE_07118	0	-3.346	.
F. pseudograminearum	FPSE_08589	0	-3.346	.
F. pseudograminearum	FPSE_02633	0	-3.346	.
F. pseudograminearum	FPSE_08922	0	-3.346	.
F. pseudograminearum	FPSE_07040	0	-3.346	.
F. pseudograminearum	FPSE_08424	0	-3.346	.
F. pseudograminearum	FPSE_08733	0	-3.346	.
F. pseudograminearum	FPSE_06275	0	-3.346	.
F. pseudograminearum	FPSE_07097	0	-3.346	.
F. pseudograminearum	FPSE_00205	0	-3.346	.
F. pseudograminearum	FPSE_03380	0	-3.346	.
F. pseudograminearum	FPSE_11097	0	-3.346	.
F. pseudograminearum	FPSE_08976	0	-3.346	.
F. pseudograminearum	FPSE_06302	0	-3.346	.
F. pseudograminearum	FPSE_03371	0	-3.346	.
F. pseudograminearum	FPSE_01295	0	-3.346	.
F. pseudograminearum	FPSE_10974	0	-3.346	.
F. pseudograminearum	FPSE_08364	0	-3.346	.
F. pseudograminearum	FPSE_02313	0	-3.346	.
F. pseudograminearum	FPSE_08367	0	-3.346	.
F. pseudograminearum	FPSE_01465	0	-3.346	.
F. pseudograminearum	FPSE_03218	0	-3.346	.
F. pseudograminearum	FPSE_08965	0	-3.346	.
F. pseudograminearum	FPSE_00615	0	-3.346	.
F. pseudograminearum	FPSE_00509	0	-3.346	.
F. pseudograminearum	FPSE_02320	0	-3.346	.
F. pseudograminearum	FPSE_08913	0	-3.346	.
F. pseudograminearum	FPSE_07043	0	-3.346	.
F. pseudograminearum	FPSE_03127	0	-3.346	.
F. pseudograminearum	FPSE_06208	0	-3.346	.
F. pseudograminearum	FPSE_03273	0	-3.346	.
F. pseudograminearum	FPSE_08836	0	-3.346	.
F. pseudograminearum	FPSE_07108	0	-3.346	.
F. pseudograminearum	FPSE_08773	0	-3.346	.
F. pseudograminearum	FPSE_10157	0	-3.346	.
F. pseudograminearum	FPSE_08508	0	-3.346	.
F. pseudograminearum	FPSE_08824	0	-3.346	.
F. pseudograminearum	FPSE_03293	0	-3.346	.
F. pseudograminearum	FPSE_08492	0	-3.346	.
F. pseudograminearum	FPSE_04248	0	-3.346	.
F. pseudograminearum	FPSE_11091	0	-3.346	.
F. pseudograminearum	FPSE_08808	0	-3.346	.
F. pseudograminearum	FPSE_11100	0	-3.346	.
F. pseudograminearum	FPSE_08781	0	-3.346	.
F. pseudograminearum	FPSE_08551	0	-3.346	.
F. pseudograminearum	FPSE_03284	0	-3.346	.
F. pseudograminearum	FPSE_04233	0	-3.346	.
F. pseudograminearum	FPSE_04227	1	-3.346	.
F. pseudograminearum	FPSE_00602	0	-3.346	.
F. pseudograminearum	FPSE_03327	0	-3.346	.
F. pseudograminearum	FPSE_11114	0	-3.346	.
F. pseudograminearum	FPSE_11112	0	-3.346	.
F. pseudograminearum	FPSE_03155	0	-3.346	.
F. pseudograminearum	FPSE_11106	0	-3.346	.
F. pseudograminearum	FPSE_06246	0	-3.346	.
F. pseudograminearum	FPSE_03162	0	-3.346	.
F. pseudograminearum	FPSE_00516	0	-3.346	.
F. pseudograminearum	FPSE_03321	0	-3.346	.
F. pseudograminearum	FPSE_11067	0	-3.346	.
F. pseudograminearum	FPSE_11053	0	-3.346	.
F. pseudograminearum	FPSE_08587	0	-3.346	.
F. pseudograminearum	FPSE_06234	0	-3.346	.
F. pseudograminearum	FPSE_06233	0	-3.346	.
F. pseudograminearum	FPSE_03181	0	-3.346	.
F. pseudograminearum	FPSE_03182	0	-3.346	.
F. pseudograminearum	FPSE_04225	0	-3.346	.
F. pseudograminearum	FPSE_10953	0	-3.346	.
F. pseudograminearum	FPSE_08978	0	-3.346	.
F. pseudograminearum	FPSE_03246	0	-3.346	.
F. pseudograminearum	FPSE_06139	0	-3.346	.
F. pseudograminearum	FPSE_06129	0	-3.346	.
F. pseudograminearum	FPSE_08229	1	-3.346	.
F. pseudograminearum	FPSE_01430	0	-3.346	.
F. pseudograminearum	FPSE_08233	0	-3.346	.
F. pseudograminearum	FPSE_11181	0	-3.346	.
F. pseudograminearum	FPSE_01431	0	-3.346	.
F. pseudograminearum	FPSE_11173	0	-3.346	.
F. pseudograminearum	FPSE_04174	0	-3.346	.
F. pseudograminearum	FPSE_02249	0	-3.346	.
F. pseudograminearum	FPSE_00317	0	-3.346	.
F. pseudograminearum	FPSE_06140	0	-3.346	.
F. pseudograminearum	FPSE_09094	0	-3.346	.
F. pseudograminearum	FPSE_08248	0	-3.346	.
F. pseudograminearum	FPSE_08250	0	-3.346	.
F. pseudograminearum	FPSE_03914	0	-3.346	.
F. pseudograminearum	FPSE_08665	0	-3.346	.
F. pseudograminearum	FPSE_02606	0	-3.346	.
F. pseudograminearum	FPSE_01634	0	-3.346	.
F. pseudograminearum	FPSE_10084	0	-3.346	.
F. pseudograminearum	FPSE_06410	0	-3.346	.
F. pseudograminearum	FPSE_07070	0	-3.346	.
F. pseudograminearum	FPSE_01606	0	-3.346	.
F. pseudograminearum	FPSE_03054	0	-3.346	.
F. pseudograminearum	FPSE_08168	0	-3.346	.
F. pseudograminearum	FPSE_09178	0	-3.346	.
F. pseudograminearum	FPSE_03057	0	-3.346	.
F. pseudograminearum	FPSE_04276	0	-3.346	.
F. pseudograminearum	FPSE_08676	0	-3.346	.
F. pseudograminearum	FPSE_06391	0	-3.346	.
F. pseudograminearum	FPSE_03450	0	-3.346	.
F. pseudograminearum	FPSE_07204	0	-3.346	.
F. pseudograminearum	FPSE_03068	0	-3.346	.
F. pseudograminearum	FPSE_09142	0	-3.346	.
F. pseudograminearum	FPSE_02680	0	-3.346	.
F. pseudograminearum	FPSE_08215	0	-3.346	.
F. pseudograminearum	FPSE_01476	0	-3.346	.
F. pseudograminearum	FPSE_11166	0	-3.346	.
F. pseudograminearum	FPSE_09086	0	-3.346	.
F. pseudograminearum	FPSE_11165	0	-3.346	.
F. pseudograminearum	FPSE_03103	0	-3.346	.
F. pseudograminearum	FPSE_11157	0	-3.346	.
F. pseudograminearum	FPSE_11154	0	-3.346	.
F. pseudograminearum	FPSE_10936	0	-3.346	.
F. pseudograminearum	FPSE_00183	0	-3.346	.
F. pseudograminearum	FPSE_03406	0	-3.346	.
F. pseudograminearum	FPSE_09042	0	-3.346	.
F. pseudograminearum	FPSE_04197	0	-3.346	.
F. pseudograminearum	FPSE_10941	0	-3.346	.
F. pseudograminearum	FPSE_00209	0	-3.346	.
F. pseudograminearum	FPSE_06320	0	-3.346	.
F. pseudograminearum	FPSE_11147	0	-3.346	.
F. pseudograminearum	FPSE_10098	0	-3.346	.
F. pseudograminearum	FPSE_03400	0	-3.346	.
F. pseudograminearum	FPSE_00852	0	-3.346	.
F. pseudograminearum	FPSE_06157	0	-3.346	.
F. pseudograminearum	FPSE_07171	0	-3.346	.
F. pseudograminearum	FPSE_01630	0	-3.346	.
F. pseudograminearum	FPSE_08697	0	-3.346	.
F. pseudograminearum	FPSE_07104	0	-3.346	.
F. pseudograminearum	FPSE_03244	0	-3.346	.
F. pseudograminearum	FPSE_09074	0	-3.346	.
F. pseudograminearum	FPSE_00218	0	-3.346	.
F. pseudograminearum	FPSE_08269	0	-3.346	.
F. pseudograminearum	FPSE_00559	0	-3.346	.
F. pseudograminearum	FPSE_00181	0	-3.346	.
F. pseudograminearum	FPSE_00987	0	-3.346	.
F. pseudograminearum	FPSE_06326	0	-3.346	.
F. pseudograminearum	FPSE_09071	0	-3.346	.
F. pseudograminearum	FPSE_00217	0	-3.346	.
F. pseudograminearum	FPSE_09073	0	-3.346	.
F. pseudograminearum	FPSE_06338	0	-3.346	.
F. pseudograminearum	FPSE_07509	0	-3.346	.
F. pseudograminearum	FPSE_00009	0	-3.346	.
F. pseudograminearum	FPSE_09853	0	-3.346	.
F. pseudograminearum	FPSE_01754	0	-3.346	.
F. pseudograminearum	FPSE_02539	0	-3.346	.
F. pseudograminearum	FPSE_11142	0	-3.346	.
F. pseudograminearum	FPSE_03703	0	-3.346	.
F. pseudograminearum	FPSE_11904	0	-3.346	.
F. pseudograminearum	FPSE_02571	0	-3.346	.
F. pseudograminearum	FPSE_11965	0	-3.346	.
F. pseudograminearum	FPSE_10194	0	-3.346	.
F. pseudograminearum	FPSE_10220	0	-3.346	.
F. pseudograminearum	FPSE_00765	0	-3.346	.
F. pseudograminearum	FPSE_00329	0	-3.346	.
F. pseudograminearum	FPSE_01962	0	-3.346	.
F. pseudograminearum	FPSE_10614	0	-3.346	.
F. pseudograminearum	FPSE_03418	0	-3.346	.
F. pseudograminearum	FPSE_07162	0	-3.346	.
F. pseudograminearum	FPSE_01288	0	-3.346	.
F. pseudograminearum	FPSE_07882	0	-3.346	.
F. pseudograminearum	FPSE_10001	0	-3.346	.
F. pseudograminearum	FPSE_00441	0	-3.346	.
F. pseudograminearum	FPSE_02669	0	-3.346	.
F. pseudograminearum	FPSE_06972	0	-3.346	.
F. pseudograminearum	FPSE_05744	0	-3.346	.
F. pseudograminearum	FPSE_08033	0	-3.346	.
F. pseudograminearum	FPSE_01497	0	-3.346	.
F. pseudograminearum	FPSE_00032	0	-3.346	.
F. pseudograminearum	FPSE_05417	0	-3.346	.
F. pseudograminearum	FPSE_05078	0	-3.346	.
F. pseudograminearum	FPSE_03099	0	-3.346	.
F. pseudograminearum	FPSE_09063	0	-3.346	.
F. pseudograminearum	FPSE_10739	0	-3.346	.
F. pseudograminearum	FPSE_00985	0	-3.346	.
F. pseudograminearum	FPSE_01613	0	-3.346	.
F. pseudograminearum	FPSE_07152	0	-3.346	.
F. pseudograminearum	FPSE_01177	0	-3.346	.
F. pseudograminearum	FPSE_10612	0	-3.346	.
F. pseudograminearum	FPSE_05782	0	-3.346	.
F. pseudograminearum	FPSE_04830	0	-3.346	.
F. pseudograminearum	FPSE_10521	0	-3.346	.
F. pseudograminearum	FPSE_08522	0	-3.346	.
F. pseudograminearum	FPSE_02683	0	-3.346	.
F. pseudograminearum	FPSE_04850	0	-3.346	.
F. pseudograminearum	FPSE_02729	0	-3.346	.
F. pseudograminearum	FPSE_11849	0	-3.346	.
F. pseudograminearum	FPSE_07723	0	-3.346	.
F. pseudograminearum	FPSE_05870	0	-3.346	.
F. pseudograminearum	FPSE_06481	0	-3.346	.
F. pseudograminearum	FPSE_09574	0	-3.346	.
F. pseudograminearum	FPSE_10579	0	-3.346	.
F. pseudograminearum	FPSE_08387	0	-3.346	.
F. pseudograminearum	FPSE_01408	0	-3.346	.
F. pseudograminearum	FPSE_01981	0	-3.346	.
F. pseudograminearum	FPSE_03839	0	-3.346	.
F. pseudograminearum	FPSE_07223	0	-3.346	.
F. pseudograminearum	FPSE_07206	0	-3.346	.
F. pseudograminearum	FPSE_07072	0	-3.346	.
F. pseudograminearum	FPSE_07404	0	-3.346	.
F. pseudograminearum	FPSE_00353	0	-3.346	.
F. pseudograminearum	FPSE_11815	0	-3.346	.
F. pseudograminearum	FPSE_11800	0	-3.346	.
F. pseudograminearum	FPSE_10002	0	-3.346	.
F. pseudograminearum	FPSE_05427	0	-3.346	.
F. pseudograminearum	FPSE_10172	0	-3.346	.
F. pseudograminearum	FPSE_11868	0	-3.346	.
F. pseudograminearum	FPSE_07111	0	-3.346	.
F. pseudograminearum	FPSE_03805	0	-3.346	.
F. pseudograminearum	FPSE_01997	0	-3.346	.
F. pseudograminearum	FPSE_07352	0	-3.346	.
F. pseudograminearum	FPSE_10057	0	-3.346	.
F. pseudograminearum	FPSE_02742	0	-3.346	.
F. pseudograminearum	FPSE_07075	0	-3.346	.
F. pseudograminearum	FPSE_11790	0	-3.346	.
F. pseudograminearum	FPSE_07077	0	-3.346	.
F. pseudograminearum	FPSE_01098	0	-3.346	.
F. pseudograminearum	FPSE_10005	0	-3.346	.
F. pseudograminearum	FPSE_00366	0	-3.346	.
F. pseudograminearum	FPSE_02751	0	-3.346	.
F. pseudograminearum	FPSE_10052	0	-3.346	.
F. pseudograminearum	FPSE_11202	0	-3.346	.
F. pseudograminearum	FPSE_09823	0	-3.346	.
F. pseudograminearum	FPSE_08381	0	-3.346	.
F. pseudograminearum	FPSE_12295	0	-3.346	.
F. pseudograminearum	FPSE_08321	0	-3.346	.
F. pseudograminearum	FPSE_00628	0	-3.346	.
F. pseudograminearum	FPSE_12285	0	-3.346	.
F. pseudograminearum	FPSE_00498	0	-3.346	.
F. pseudograminearum	FPSE_03088	0	-3.346	.
F. pseudograminearum	FPSE_03083	0	-3.346	.
F. pseudograminearum	FPSE_09101	0	-3.346	.
F. pseudograminearum	FPSE_09102	0	-3.346	.
F. pseudograminearum	FPSE_09127	0	-3.346	.
F. pseudograminearum	FPSE_08214	0	-3.346	.
F. pseudograminearum	FPSE_01829	0	-3.346	.
F. pseudograminearum	FPSE_01423	0	-3.346	GH37
F. pseudograminearum	FPSE_09167	0	-3.346	.
F. pseudograminearum	FPSE_09194	0	-3.346	.
F. pseudograminearum	FPSE_00486	0	-3.346	.
F. pseudograminearum	FPSE_00485	1	-3.346	.
F. pseudograminearum	FPSE_09207	0	-3.346	.
F. pseudograminearum	FPSE_09213	0	-3.346	.
F. pseudograminearum	FPSE_09215	0	-3.346	.
F. pseudograminearum	FPSE_08083	0	-3.346	.
F. pseudograminearum	FPSE_01801	0	-3.346	.
F. pseudograminearum	FPSE_03142	0	-3.346	.
F. pseudograminearum	FPSE_09287	0	-3.346	.
F. pseudograminearum	FPSE_04906	0	-3.346	.
F. pseudograminearum	FPSE_04776	0	-3.346	.
F. pseudograminearum	FPSE_01459	0	-3.346	.
F. pseudograminearum	FPSE_04771	0	-3.346	.
F. pseudograminearum	FPSE_08664	0	-3.346	.
F. pseudograminearum	FPSE_08660	0	-3.346	.
F. pseudograminearum	FPSE_08648	0	-3.346	.
F. pseudograminearum	FPSE_01746	0	-3.346	.
F. pseudograminearum	FPSE_08646	0	-3.346	.
F. pseudograminearum	FPSE_03209	0	-3.346	.
F. pseudograminearum	FPSE_04815	0	-3.346	.
F. pseudograminearum	FPSE_00013	0	-3.346	.
F. pseudograminearum	FPSE_00017	0	-3.346	.
F. pseudograminearum	FPSE_08830	0	-3.346	.
F. pseudograminearum	FPSE_01771	0	-3.346	.
F. pseudograminearum	FPSE_04735	0	-3.346	.
F. pseudograminearum	FPSE_04886	0	-3.346	.
F. pseudograminearum	FPSE_04889	0	-3.346	.
F. pseudograminearum	FPSE_00606	0	-3.346	.
F. pseudograminearum	FPSE_03147	0	-3.346	.
F. pseudograminearum	FPSE_04901	0	-3.346	.
F. pseudograminearum	FPSE_12327	0	-3.346	.
F. pseudograminearum	FPSE_08076	0	-3.346	.
F. pseudograminearum	FPSE_03004	0	-3.346	.
F. pseudograminearum	FPSE_00781	0	-3.346	.
F. pseudograminearum	FPSE_05185	0	-3.346	.
F. pseudograminearum	FPSE_09589	0	-3.346	.
F. pseudograminearum	FPSE_03656	0	-3.346	.
F. pseudograminearum	FPSE_02873	0	-3.346	.
F. pseudograminearum	FPSE_09637	1	-3.346	.
F. pseudograminearum	FPSE_07704	0	-3.346	.
F. pseudograminearum	FPSE_07701	0	-3.346	.
F. pseudograminearum	FPSE_00755	0	-3.346	.
F. pseudograminearum	FPSE_09677	0	-3.346	.
F. pseudograminearum	FPSE_01162	0	-3.346	.
F. pseudograminearum	FPSE_01397	0	-3.346	.
F. pseudograminearum	FPSE_03704	0	-3.346	.
F. pseudograminearum	FPSE_02834	0	-3.346	.
F. pseudograminearum	FPSE_04566	0	-3.346	.
F. pseudograminearum	FPSE_02823	0	-3.346	.
F. pseudograminearum	FPSE_00767	0	-3.346	.
F. pseudograminearum	FPSE_07548	0	-3.346	.
F. pseudograminearum	FPSE_00771	0	-3.346	.
F. pseudograminearum	FPSE_01388	0	-3.346	.
F. pseudograminearum	FPSE_01153	0	-3.346	.
F. pseudograminearum	FPSE_07510	0	-3.346	.
F. pseudograminearum	FPSE_07497	0	-3.346	.
F. pseudograminearum	FPSE_03652	0	-3.346	.
F. pseudograminearum	FPSE_05181	0	-3.346	.
F. pseudograminearum	FPSE_12146	0	-3.346	.
F. pseudograminearum	FPSE_01171	0	-3.346	.
F. pseudograminearum	FPSE_12142	0	-3.346	.
F. pseudograminearum	FPSE_09357	0	-3.346	.
F. pseudograminearum	FPSE_08012	0	-3.346	.
F. pseudograminearum	FPSE_09375	0	-3.346	.
F. pseudograminearum	FPSE_07988	0	-3.346	.
F. pseudograminearum	FPSE_09415	0	-3.346	.
F. pseudograminearum	FPSE_09416	0	-3.346	.
F. pseudograminearum	FPSE_09426	0	-3.346	.
F. pseudograminearum	FPSE_12108	0	-3.346	.
F. pseudograminearum	FPSE_03554	0	-3.346	.
F. pseudograminearum	FPSE_09433	0	-3.346	.
F. pseudograminearum	FPSE_03583	0	-3.346	.
F. pseudograminearum	FPSE_05127	0	-3.346	.
F. pseudograminearum	FPSE_03584	0	-3.346	.
F. pseudograminearum	FPSE_07881	0	-3.346	.
F. pseudograminearum	FPSE_03586	0	-3.346	.
F. pseudograminearum	FPSE_03602	0	-3.346	.
F. pseudograminearum	FPSE_05145	0	-3.346	.
F. pseudograminearum	FPSE_00433	0	-3.346	.
F. pseudograminearum	FPSE_12060	0	-3.346	.
F. pseudograminearum	FPSE_03630	0	-3.346	.
F. pseudograminearum	FPSE_11727	0	-3.346	.
F. pseudograminearum	FPSE_08672	0	-3.346	.
F. pseudograminearum	FPSE_04106	0	-3.346	.
F. pseudograminearum	FPSE_01011	0	-3.346	.
F. pseudograminearum	FPSE_11384	0	-3.346	.
F. pseudograminearum	FPSE_06415	0	-3.346	.
F. pseudograminearum	FPSE_11078	0	-3.346	.
F. pseudograminearum	FPSE_11080	0	-3.346	.
F. pseudograminearum	FPSE_02382	0	-3.346	.
F. pseudograminearum	FPSE_04245	0	-3.346	.
F. pseudograminearum	FPSE_02071	0	-3.346	.
F. pseudograminearum	FPSE_02037	0	-3.346	.
F. pseudograminearum	FPSE_04014	0	-3.346	.
F. pseudograminearum	FPSE_01330	0	-3.346	.
F. pseudograminearum	FPSE_00850	0	-3.346	.
F. pseudograminearum	FPSE_06476	0	-3.346	.
F. pseudograminearum	FPSE_05896	0	-3.346	.
F. pseudograminearum	FPSE_01600	0	-3.346	.
F. pseudograminearum	FPSE_10354	0	-3.346	.
F. pseudograminearum	FPSE_02277	0	-3.346	.
F. pseudograminearum	FPSE_11418	0	-3.346	.
F. pseudograminearum	FPSE_00900	0	-3.346	.
F. pseudograminearum	FPSE_05886	0	-3.346	.
F. pseudograminearum	FPSE_10784	0	-3.346	.
F. pseudograminearum	FPSE_10772	0	-3.346	.
F. pseudograminearum	FPSE_06411	0	-3.346	.
F. pseudograminearum	FPSE_04229	0	-3.346	.
F. pseudograminearum	FPSE_10405	0	-3.346	.
F. pseudograminearum	FPSE_11633	0	-3.346	.
F. pseudograminearum	FPSE_11646	0	-3.346	.
F. pseudograminearum	FPSE_10344	0	-3.346	.
F. pseudograminearum	FPSE_01294	0	-3.346	.
F. pseudograminearum	FPSE_10367	0	-3.346	.
F. pseudograminearum	FPSE_01343	0	-3.346	.
F. pseudograminearum	FPSE_11328	0	-3.346	.
F. pseudograminearum	FPSE_04407	0	-3.346	.
F. pseudograminearum	FPSE_05657	0	-3.346	.
F. pseudograminearum	FPSE_06255	0	-3.346	.
F. pseudograminearum	FPSE_05612	0	-3.346	.
F. pseudograminearum	FPSE_01344	0	-3.346	.
F. pseudograminearum	FPSE_04219	0	-3.346	.
F. pseudograminearum	FPSE_04198	0	-3.346	.
F. pseudograminearum	FPSE_11032	0	-3.346	.
F. pseudograminearum	FPSE_06325	0	-3.346	.
F. pseudograminearum	FPSE_10376	0	-3.346	.
F. pseudograminearum	FPSE_00194	0	-3.346	.
F. pseudograminearum	FPSE_06330	0	-3.346	.
F. pseudograminearum	FPSE_06240	0	-3.346	.
F. pseudograminearum	FPSE_10390	0	-3.346	.
F. pseudograminearum	FPSE_06785	0	-3.346	.
F. pseudograminearum	FPSE_10785	0	-3.346	.
F. pseudograminearum	FPSE_06784	0	-3.346	.
F. pseudograminearum	FPSE_04032	0	-3.346	.
F. pseudograminearum	FPSE_06552	0	-3.346	.
F. pseudograminearum	FPSE_04040	0	-3.346	.
F. pseudograminearum	FPSE_10230	0	-3.346	.
F. pseudograminearum	FPSE_01094	0	-3.346	.
F. pseudograminearum	FPSE_10716	0	-3.346	.
F. pseudograminearum	FPSE_10706	0	-3.346	.
F. pseudograminearum	FPSE_04257	0	-3.346	.
F. pseudograminearum	FPSE_00253	0	-3.346	.
F. pseudograminearum	FPSE_11525	0	-3.346	.
F. pseudograminearum	FPSE_06725	0	-3.346	.
F. pseudograminearum	FPSE_06148	0	-3.346	.
F. pseudograminearum	FPSE_11222	0	-3.346	.
F. pseudograminearum	FPSE_10222	0	-3.346	.
F. pseudograminearum	FPSE_04082	0	-3.346	.
F. pseudograminearum	FPSE_05803	0	-3.346	.
F. pseudograminearum	FPSE_03924	0	-3.346	.
F. pseudograminearum	FPSE_11504	0	-3.346	.
F. pseudograminearum	FPSE_10724	0	-3.346	.
F. pseudograminearum	FPSE_11001	0	-3.346	.
F. pseudograminearum	FPSE_01552	0	-3.346	.
F. pseudograminearum	FPSE_00173	0	-3.346	.
F. pseudograminearum	FPSE_04381	0	-3.346	.
F. pseudograminearum	FPSE_06531	0	-3.346	.
F. pseudograminearum	FPSE_10760	0	-3.346	.
F. pseudograminearum	FPSE_06058	0	-3.346	.
F. pseudograminearum	FPSE_00323	0	-3.346	.
F. pseudograminearum	FPSE_10515	0	-3.346	.
F. pseudograminearum	FPSE_10516	0	-3.346	.
F. pseudograminearum	FPSE_11241	0	-3.346	.
F. pseudograminearum	FPSE_01275	0	-3.346	.
F. pseudograminearum	FPSE_06775	0	-3.346	.
F. pseudograminearum	FPSE_03124	0	-3.347	.
F. pseudograminearum	FPSE_05021	0	-3.347	.
F. pseudograminearum	FPSE_01065	0	-3.347	.
F. pseudograminearum	FPSE_08469	0	-3.347	.
F. pseudograminearum	FPSE_09828	0	-3.348	.
F. pseudograminearum	FPSE_05520	0	-3.348	.
F. pseudograminearum	FPSE_08285	0	-3.348	.
F. pseudograminearum	FPSE_00425	0	-3.348	.
F. pseudograminearum	FPSE_00376	0	-3.348	.
F. pseudograminearum	FPSE_02196	0	-3.348	.
F. pseudograminearum	FPSE_01892	0	-3.348	.
F. pseudograminearum	FPSE_08293	0	-3.348	.
F. pseudograminearum	FPSE_04611	0	-3.348	.
F. pseudograminearum	FPSE_09713	0	-3.348	.
F. pseudograminearum	FPSE_05087	0	-3.348	.
F. pseudograminearum	FPSE_01720	0	-3.348	.
F. pseudograminearum	FPSE_01047	0	-3.348	.
F. pseudograminearum	FPSE_07927	0	-3.348	.
F. pseudograminearum	FPSE_04007	0	-3.348	.
F. pseudograminearum	FPSE_00884	0	-3.348	.
F. pseudograminearum	FPSE_05681	0	-3.348	.
F. pseudograminearum	FPSE_00395	0	-3.348	.
F. pseudograminearum	FPSE_01234	0	-3.348	.
F. pseudograminearum	FPSE_08108	0	-3.348	.
F. pseudograminearum	FPSE_06767	0	-3.348	.
F. pseudograminearum	FPSE_06523	0	-3.348	.
F. pseudograminearum	FPSE_04171	0	-3.348	.
F. pseudograminearum	FPSE_03417	0	-3.348	.
F. pseudograminearum	FPSE_10708	0	-3.348	.
F. pseudograminearum	FPSE_06742	0	-3.348	.
F. pseudograminearum	FPSE_05123	0	-3.348	.
F. pseudograminearum	FPSE_00324	0	-3.348	.
F. pseudograminearum	FPSE_05170	0	-3.348	.
F. pseudograminearum	FPSE_11382	0	-3.348	.
F. pseudograminearum	FPSE_03091	0	-3.348	.
F. pseudograminearum	FPSE_10224	0	-3.348	.
F. pseudograminearum	FPSE_11769	0	-3.348	.
F. pseudograminearum	FPSE_10006	0	-3.348	.
F. pseudograminearum	FPSE_07282	0	-3.348	.
F. pseudograminearum	FPSE_11137	0	-3.348	.
F. pseudograminearum	FPSE_06093	0	-3.348	.
F. pseudograminearum	FPSE_08390	0	-3.348	.
F. pseudograminearum	FPSE_07052	0	-3.348	.
F. pseudograminearum	FPSE_00834	0	-3.348	.
F. pseudograminearum	FPSE_01123	0	-3.348	.
F. pseudograminearum	FPSE_08183	0	-3.348	.
F. pseudograminearum	FPSE_07461	0	-3.348	.
F. pseudograminearum	FPSE_03556	0	-3.348	.
F. pseudograminearum	FPSE_11653	0	-3.349	.
F. pseudograminearum	FPSE_05805	0	-3.349	.
F. pseudograminearum	FPSE_09146	0	-3.349	.
F. pseudograminearum	FPSE_10764	0	-3.349	.
F. pseudograminearum	FPSE_03326	0	-3.349	.
F. pseudograminearum	FPSE_00214	0	-3.35	.
F. pseudograminearum	FPSE_05092	0	-3.35	.
F. pseudograminearum	FPSE_06392	0	-3.35	.
F. pseudograminearum	FPSE_06840	0	-3.35	.
F. pseudograminearum	FPSE_05559	0	-3.35	.
F. pseudograminearum	FPSE_08337	0	-3.35	CE1
F. pseudograminearum	FPSE_06257	0	-3.35	.
F. pseudograminearum	FPSE_11832	0	-3.35	.
F. pseudograminearum	FPSE_03877	0	-3.35	.
F. pseudograminearum	FPSE_05139	0	-3.35	.
F. pseudograminearum	FPSE_12323	0	-3.35	.
F. pseudograminearum	FPSE_02905	0	-3.35	.
F. pseudograminearum	FPSE_11376	0	-3.35	.
F. pseudograminearum	FPSE_09540	0	-3.35	.
F. pseudograminearum	FPSE_03869	0	-3.351	.
F. pseudograminearum	FPSE_00661	0	-3.351	.
F. pseudograminearum	FPSE_09856	0	-3.351	.
F. pseudograminearum	FPSE_01535	0	-3.351	.
F. pseudograminearum	FPSE_02453	0	-3.351	.
F. pseudograminearum	FPSE_00107	0	-3.351	.
F. pseudograminearum	FPSE_05975	0	-3.352	.
F. pseudograminearum	FPSE_08529	0	-3.352	.
F. pseudograminearum	FPSE_00861	0	-3.352	.
F. pseudograminearum	FPSE_10444	0	-3.352	.
F. pseudograminearum	FPSE_04912	0	-3.353	.
F. pseudograminearum	FPSE_01857	0	-3.353	.
F. pseudograminearum	FPSE_05587	0	-3.353	.
F. pseudograminearum	FPSE_06918	0	-3.353	.
F. pseudograminearum	FPSE_11102	0	-3.354	.
F. pseudograminearum	FPSE_01219	0	-3.354	.
F. pseudograminearum	FPSE_04429	0	-3.354	.
F. pseudograminearum	FPSE_11105	0	-3.354	.
F. pseudograminearum	FPSE_06232	0	-3.354	.
F. pseudograminearum	FPSE_09772	0	-3.354	.
F. pseudograminearum	FPSE_01462	0	-3.355	.
F. pseudograminearum	FPSE_05088	0	-3.355	.
F. pseudograminearum	FPSE_06214	0	-3.355	CE1
F. pseudograminearum	FPSE_07401	0	-3.355	.
F. pseudograminearum	FPSE_03208	0	-3.355	.
F. pseudograminearum	FPSE_10606	0	-3.355	.
F. pseudograminearum	FPSE_10952	0	-3.356	.
F. pseudograminearum	FPSE_10531	0	-3.356	.
F. pseudograminearum	FPSE_03608	0	-3.357	.
F. pseudograminearum	FPSE_12132	0	-3.357	.
F. pseudograminearum	FPSE_07181	0	-3.357	.
F. pseudograminearum	FPSE_10352	0	-3.357	.
F. pseudograminearum	FPSE_11138	0	-3.357	.
F. pseudograminearum	FPSE_01568	0	-3.357	.
F. pseudograminearum	FPSE_11482	0	-3.357	.
F. pseudograminearum	FPSE_08502	0	-3.357	.
F. pseudograminearum	FPSE_12119	0	-3.357	.
F. pseudograminearum	FPSE_05594	0	-3.357	.
F. pseudograminearum	FPSE_10473	0	-3.357	.
F. pseudograminearum	FPSE_08450	0	-3.357	.
F. pseudograminearum	FPSE_03956	0	-3.357	.
F. pseudograminearum	FPSE_05628	0	-3.357	.
F. pseudograminearum	FPSE_01608	0	-3.357	.
F. pseudograminearum	FPSE_11863	0	-3.357	.
F. pseudograminearum	FPSE_12233	0	-3.357	.
F. pseudograminearum	FPSE_07023	0	-3.357	.
F. pseudograminearum	FPSE_11374	0	-3.357	.
F. pseudograminearum	FPSE_11923	0	-3.357	.
F. pseudograminearum	FPSE_03905	0	-3.357	.
F. pseudograminearum	FPSE_04347	0	-3.357	.
F. pseudograminearum	FPSE_04598	0	-3.357	.
F. pseudograminearum	FPSE_11664	0	-3.357	.
F. pseudograminearum	FPSE_03909	0	-3.357	.
F. pseudograminearum	FPSE_06165	0	-3.357	.
F. pseudograminearum	FPSE_11777	0	-3.357	.
F. pseudograminearum	FPSE_03520	1	-3.357	.
F. pseudograminearum	FPSE_01406	0	-3.357	.
F. pseudograminearum	FPSE_07216	0	-3.357	.
F. pseudograminearum	FPSE_10480	0	-3.358	.
F. pseudograminearum	FPSE_08686	0	-3.358	.
F. pseudograminearum	FPSE_00497	0	-3.358	.
F. pseudograminearum	FPSE_06045	0	-3.358	.
F. pseudograminearum	FPSE_11286	1	-3.358	.
F. pseudograminearum	FPSE_10183	0	-3.358	.
F. pseudograminearum	FPSE_07984	0	-3.358	.
F. pseudograminearum	FPSE_08325	0	-3.358	.
F. pseudograminearum	FPSE_06070	0	-3.358	.
F. pseudograminearum	FPSE_05912	0	-3.358	.
F. pseudograminearum	FPSE_05163	0	-3.358	.
F. pseudograminearum	FPSE_00318	0	-3.358	AA4,AA7
F. pseudograminearum	FPSE_00299	0	-3.358	.
F. pseudograminearum	FPSE_09446	0	-3.358	.
F. pseudograminearum	FPSE_10175	0	-3.358	.
F. pseudograminearum	FPSE_09591	0	-3.359	.
F. pseudograminearum	FPSE_03640	0	-3.359	.
F. pseudograminearum	FPSE_02654	0	-3.359	.
F. pseudograminearum	FPSE_09175	0	-3.359	.
F. pseudograminearum	FPSE_05389	0	-3.359	.
F. pseudograminearum	FPSE_11555	0	-3.359	.
F. pseudograminearum	FPSE_09788	0	-3.359	.
F. pseudograminearum	FPSE_11379	0	-3.359	.
F. pseudograminearum	FPSE_05894	0	-3.359	.
F. pseudograminearum	FPSE_01305	0	-3.361	.
F. pseudograminearum	FPSE_02618	0	-3.361	.
F. pseudograminearum	FPSE_01319	0	-3.361	.
F. pseudograminearum	FPSE_11092	0	-3.361	.
F. pseudograminearum	FPSE_00037	0	-3.361	.
F. pseudograminearum	FPSE_04095	0	-3.361	.
F. pseudograminearum	FPSE_06032	0	-3.361	.
F. pseudograminearum	FPSE_03553	1	-3.361	.
F. pseudograminearum	FPSE_10980	0	-3.361	.
F. pseudograminearum	FPSE_10895	0	-3.361	.
F. pseudograminearum	FPSE_04515	0	-3.361	.
F. pseudograminearum	FPSE_08532	0	-3.361	.
F. pseudograminearum	FPSE_06537	0	-3.362	.
F. pseudograminearum	FPSE_10674	0	-3.362	.
F. pseudograminearum	FPSE_11438	0	-3.362	.
F. pseudograminearum	FPSE_02002	0	-3.362	.
F. pseudograminearum	FPSE_08500	0	-3.362	.
F. pseudograminearum	FPSE_11030	0	-3.362	.
F. pseudograminearum	FPSE_02749	0	-3.362	.
F. pseudograminearum	FPSE_01272	0	-3.362	.
F. pseudograminearum	FPSE_07713	0	-3.362	.
F. pseudograminearum	FPSE_05070	0	-3.362	.
F. pseudograminearum	FPSE_08651	0	-3.362	.
F. pseudograminearum	FPSE_01849	0	-3.362	.
F. pseudograminearum	FPSE_00523	0	-3.362	.
F. pseudograminearum	FPSE_04998	0	-3.362	.
F. pseudograminearum	FPSE_06407	0	-3.362	.
F. pseudograminearum	FPSE_08470	0	-3.362	.
F. pseudograminearum	FPSE_10823	0	-3.362	.
F. pseudograminearum	FPSE_00616	0	-3.362	.
F. pseudograminearum	FPSE_03962	0	-3.362	.
F. pseudograminearum	FPSE_00658	0	-3.362	.
F. pseudograminearum	FPSE_11220	0	-3.362	.
F. pseudograminearum	FPSE_07139	0	-3.362	.
F. pseudograminearum	FPSE_05716	0	-3.362	.
F. pseudograminearum	FPSE_08786	0	-3.362	.
F. pseudograminearum	FPSE_07156	0	-3.362	.
F. pseudograminearum	FPSE_06314	0	-3.362	.
F. pseudograminearum	FPSE_06636	0	-3.362	.
F. pseudograminearum	FPSE_06777	0	-3.362	.
F. pseudograminearum	FPSE_04714	0	-3.362	.
F. pseudograminearum	FPSE_05240	0	-3.362	.
F. pseudograminearum	FPSE_05872	0	-3.362	.
F. pseudograminearum	FPSE_03513	0	-3.362	.
F. pseudograminearum	FPSE_09466	1	-3.362	.
F. pseudograminearum	FPSE_00934	0	-3.362	.
F. pseudograminearum	FPSE_03517	0	-3.362	.
F. pseudograminearum	FPSE_10738	0	-3.362	.
F. pseudograminearum	FPSE_00014	0	-3.362	.
F. pseudograminearum	FPSE_08383	0	-3.363	.
F. pseudograminearum	FPSE_06414	0	-3.363	.
F. pseudograminearum	FPSE_03788	0	-3.363	.
F. pseudograminearum	FPSE_07230	0	-3.363	.
F. pseudograminearum	FPSE_01078	0	-3.363	.
F. pseudograminearum	FPSE_05011	0	-3.363	.
F. pseudograminearum	FPSE_10214	0	-3.363	.
F. pseudograminearum	FPSE_00355	0	-3.363	.
F. pseudograminearum	FPSE_01722	0	-3.363	.
F. pseudograminearum	FPSE_00650	0	-3.363	.
F. pseudograminearum	FPSE_04835	0	-3.363	.
F. pseudograminearum	FPSE_00853	0	-3.363	.
F. pseudograminearum	FPSE_01053	0	-3.363	.
F. pseudograminearum	FPSE_04758	0	-3.363	.
F. pseudograminearum	FPSE_01138	0	-3.363	.
F. pseudograminearum	FPSE_05523	0	-3.363	.
F. pseudograminearum	FPSE_11563	0	-3.363	.
F. pseudograminearum	FPSE_09702	0	-3.363	.
F. pseudograminearum	FPSE_05107	0	-3.363	.
F. pseudograminearum	FPSE_08614	0	-3.363	.
F. pseudograminearum	FPSE_04104	0	-3.363	.
F. pseudograminearum	FPSE_09360	0	-3.363	.
F. pseudograminearum	FPSE_09059	0	-3.363	.
F. pseudograminearum	FPSE_04883	0	-3.363	.
F. pseudograminearum	FPSE_02652	0	-3.363	.
F. pseudograminearum	FPSE_09077	0	-3.363	.
F. pseudograminearum	FPSE_05272	0	-3.363	.
F. pseudograminearum	FPSE_08073	0	-3.363	.
F. pseudograminearum	FPSE_00462	0	-3.363	.
F. pseudograminearum	FPSE_08597	0	-3.363	.
F. pseudograminearum	FPSE_02298	0	-3.363	.
F. pseudograminearum	FPSE_02509	0	-3.363	.
F. pseudograminearum	FPSE_10430	0	-3.363	.
F. pseudograminearum	FPSE_01099	0	-3.363	.
F. pseudograminearum	FPSE_06919	1	-3.364	.
F. pseudograminearum	FPSE_04781	0	-3.364	.
F. pseudograminearum	FPSE_00088	0	-3.364	.
F. pseudograminearum	FPSE_03330	0	-3.364	.
F. pseudograminearum	FPSE_01610	0	-3.364	.
F. pseudograminearum	FPSE_10205	0	-3.364	.
F. pseudograminearum	FPSE_11948	0	-3.364	.
F. pseudograminearum	FPSE_01083	0	-3.364	.
F. pseudograminearum	FPSE_07096	0	-3.365	.
F. pseudograminearum	FPSE_00989	0	-3.365	.
F. pseudograminearum	FPSE_11453	0	-3.365	.
F. pseudograminearum	FPSE_11544	0	-3.366	.
F. pseudograminearum	FPSE_11930	0	-3.366	.
F. pseudograminearum	FPSE_07287	0	-3.366	.
F. pseudograminearum	FPSE_01588	0	-3.366	.
F. pseudograminearum	FPSE_04741	0	-3.366	.
F. pseudograminearum	FPSE_07365	0	-3.366	.
F. pseudograminearum	FPSE_06891	0	-3.366	.
F. pseudograminearum	FPSE_04077	0	-3.366	.
F. pseudograminearum	FPSE_06456	0	-3.366	.
F. pseudograminearum	FPSE_08127	0	-3.366	.
F. pseudograminearum	FPSE_01724	0	-3.366	.
F. pseudograminearum	FPSE_06711	0	-3.366	.
F. pseudograminearum	FPSE_04071	0	-3.366	.
F. pseudograminearum	FPSE_11144	0	-3.366	.
F. pseudograminearum	FPSE_12181	0	-3.366	.
F. pseudograminearum	FPSE_02003	0	-3.366	.
F. pseudograminearum	FPSE_06254	0	-3.366	.
F. pseudograminearum	FPSE_06443	0	-3.367	.
F. pseudograminearum	FPSE_07254	0	-3.367	.
F. pseudograminearum	FPSE_07030	0	-3.367	.
F. pseudograminearum	FPSE_03116	0	-3.367	.
F. pseudograminearum	FPSE_08966	0	-3.368	.
F. pseudograminearum	FPSE_06870	0	-3.369	.
F. pseudograminearum	FPSE_04900	0	-3.369	.
F. pseudograminearum	FPSE_11298	0	-3.369	.
F. pseudograminearum	FPSE_06901	0	-3.369	.
F. pseudograminearum	FPSE_08618	0	-3.369	.
F. pseudograminearum	FPSE_02117	0	-3.369	.
F. pseudograminearum	FPSE_06639	0	-3.369	.
F. pseudograminearum	FPSE_10268	0	-3.369	.
F. pseudograminearum	FPSE_03017	0	-3.369	.
F. pseudograminearum	FPSE_01190	0	-3.369	.
F. pseudograminearum	FPSE_05166	0	-3.369	GH109
F. pseudograminearum	FPSE_00427	0	-3.37	.
F. pseudograminearum	FPSE_04530	0	-3.37	.
F. pseudograminearum	FPSE_04289	0	-3.37	.
F. pseudograminearum	FPSE_07740	0	-3.37	.
F. pseudograminearum	FPSE_02785	0	-3.37	.
F. pseudograminearum	FPSE_11624	0	-3.37	.
F. pseudograminearum	FPSE_06811	0	-3.37	.
F. pseudograminearum	FPSE_01268	1	-3.37	.
F. pseudograminearum	FPSE_06974	0	-3.37	.
F. pseudograminearum	FPSE_12382	0	-3.37	.
F. pseudograminearum	FPSE_11022	0	-3.37	.
F. pseudograminearum	FPSE_02880	0	-3.37	.
F. pseudograminearum	FPSE_07715	0	-3.37	.
F. pseudograminearum	FPSE_07294	0	-3.37	.
F. pseudograminearum	FPSE_11773	0	-3.37	GT34
F. pseudograminearum	FPSE_04039	0	-3.37	.
F. pseudograminearum	FPSE_10779	0	-3.37	.
F. pseudograminearum	FPSE_06188	0	-3.371	.
F. pseudograminearum	FPSE_05441	0	-3.371	.
F. pseudograminearum	FPSE_06105	0	-3.371	.
F. pseudograminearum	FPSE_08078	0	-3.371	.
F. pseudograminearum	FPSE_08853	0	-3.371	.
F. pseudograminearum	FPSE_02386	0	-3.371	.
F. pseudograminearum	FPSE_05763	0	-3.371	.
F. pseudograminearum	FPSE_04017	0	-3.371	.
F. pseudograminearum	FPSE_04594	0	-3.371	GT39
F. pseudograminearum	FPSE_03288	0	-3.371	.
F. pseudograminearum	FPSE_09768	0	-3.371	.
F. pseudograminearum	FPSE_01748	0	-3.372	.
F. pseudograminearum	FPSE_10765	0	-3.372	.
F. pseudograminearum	FPSE_11640	1	-3.372	.
F. pseudograminearum	FPSE_08262	0	-3.373	.
F. pseudograminearum	FPSE_07102	0	-3.374	.
F. pseudograminearum	FPSE_05173	0	-3.374	.
F. pseudograminearum	FPSE_07575	0	-3.375	.
F. pseudograminearum	FPSE_00494	0	-3.375	.
F. pseudograminearum	FPSE_05214	0	-3.375	.
F. pseudograminearum	FPSE_04211	0	-3.375	.
F. pseudograminearum	FPSE_07568	0	-3.376	.
F. pseudograminearum	FPSE_08373	0	-3.376	.
F. pseudograminearum	FPSE_01824	0	-3.376	.
F. pseudograminearum	FPSE_11569	0	-3.376	.
F. pseudograminearum	FPSE_01312	1	-3.378	.
F. pseudograminearum	FPSE_04168	0	-3.378	.
F. pseudograminearum	FPSE_02675	1	-3.378	.
F. pseudograminearum	FPSE_12249	0	-3.378	.
F. pseudograminearum	FPSE_00225	0	-3.378	.
F. pseudograminearum	FPSE_07175	0	-3.378	.
F. pseudograminearum	FPSE_04196	0	-3.378	.
F. pseudograminearum	FPSE_00388	0	-3.378	GT32
F. pseudograminearum	FPSE_03240	0	-3.378	.
F. pseudograminearum	FPSE_11451	0	-3.378	.
F. pseudograminearum	FPSE_00907	0	-3.378	.
F. pseudograminearum	FPSE_12367	0	-3.378	.
F. pseudograminearum	FPSE_00436	0	-3.378	.
F. pseudograminearum	FPSE_10281	0	-3.378	.
F. pseudograminearum	FPSE_11040	0	-3.378	.
F. pseudograminearum	FPSE_10284	0	-3.378	.
F. pseudograminearum	FPSE_05686	0	-3.378	.
F. pseudograminearum	FPSE_07222	0	-3.378	.
F. pseudograminearum	FPSE_09170	0	-3.378	.
F. pseudograminearum	FPSE_11064	0	-3.378	.
F. pseudograminearum	FPSE_04975	0	-3.378	.
F. pseudograminearum	FPSE_07071	0	-3.378	.
F. pseudograminearum	FPSE_08690	0	-3.378	.
F. pseudograminearum	FPSE_11592	1	-3.379	.
F. pseudograminearum	FPSE_10958	0	-3.379	.
F. pseudograminearum	FPSE_03629	0	-3.379	.
F. pseudograminearum	FPSE_05730	0	-3.379	.
F. pseudograminearum	FPSE_11990	0	-3.379	.
F. pseudograminearum	FPSE_11807	0	-3.379	.
F. pseudograminearum	FPSE_12096	0	-3.379	.
F. pseudograminearum	FPSE_11932	0	-3.379	.
F. pseudograminearum	FPSE_08619	0	-3.379	.
F. pseudograminearum	FPSE_09750	0	-3.379	GT4,GT5
F. pseudograminearum	FPSE_02369	0	-3.379	.
F. pseudograminearum	FPSE_02998	0	-3.381	.
F. pseudograminearum	FPSE_06629	0	-3.381	.
F. pseudograminearum	FPSE_00419	0	-3.381	GT2_Chitin_synth_2,GT2_Glyco_trans_2_3,GT2_Glyco_tranf_2_3
F. pseudograminearum	FPSE_08565	1	-3.381	.
F. pseudograminearum	FPSE_09930	0	-3.383	.
F. pseudograminearum	FPSE_01371	0	-3.383	.
F. pseudograminearum	FPSE_02439	0	-3.383	.
F. pseudograminearum	FPSE_11417	0	-3.383	.
F. pseudograminearum	FPSE_09839	0	-3.383	.
F. pseudograminearum	FPSE_09225	0	-3.383	.
F. pseudograminearum	FPSE_06492	0	-3.383	.
F. pseudograminearum	FPSE_09171	0	-3.383	GT2_Chitin_synth_2,GT2_Glyco_trans_2_3,GT2_Glyco_tranf_2_3
F. pseudograminearum	FPSE_09857	0	-3.383	.
F. pseudograminearum	FPSE_09652	0	-3.383	.
F. pseudograminearum	FPSE_08206	0	-3.384	.
F. pseudograminearum	FPSE_08356	0	-3.385	.
F. pseudograminearum	FPSE_01621	0	-3.385	.
F. pseudograminearum	FPSE_08244	0	-3.385	.
F. pseudograminearum	FPSE_09490	0	-3.386	.
F. pseudograminearum	FPSE_08338	0	-3.387	.
F. pseudograminearum	FPSE_02104	0	-3.387	.
F. pseudograminearum	FPSE_03939	0	-3.388	.
F. pseudograminearum	FPSE_10723	0	-3.388	.
F. pseudograminearum	FPSE_10319	0	-3.388	.
F. pseudograminearum	FPSE_02087	0	-3.388	AA4,AA7
F. pseudograminearum	FPSE_00520	0	-3.388	.
F. pseudograminearum	FPSE_10834	0	-3.388	.
F. pseudograminearum	FPSE_11955	0	-3.389	.
F. pseudograminearum	FPSE_07921	0	-3.389	.
F. pseudograminearum	FPSE_08146	0	-3.389	.
F. pseudograminearum	FPSE_10051	0	-3.389	.
F. pseudograminearum	FPSE_03104	0	-3.389	.
F. pseudograminearum	FPSE_07362	0	-3.389	.
F. pseudograminearum	FPSE_03838	0	-3.389	.
F. pseudograminearum	FPSE_08013	0	-3.389	.
F. pseudograminearum	FPSE_06328	0	-3.389	GT64
F. pseudograminearum	FPSE_09253	0	-3.389	.
F. pseudograminearum	FPSE_07332	0	-3.389	.
F. pseudograminearum	FPSE_09345	0	-3.389	.
F. pseudograminearum	FPSE_09659	0	-3.389	.
F. pseudograminearum	FPSE_02839	0	-3.389	.
F. pseudograminearum	FPSE_00823	0	-3.39	.
F. pseudograminearum	FPSE_09622	0	-3.39	.
F. pseudograminearum	FPSE_05852	0	-3.391	.
F. pseudograminearum	FPSE_08134	0	-3.391	.
F. pseudograminearum	FPSE_01692	0	-3.391	.
F. pseudograminearum	FPSE_08561	1	-3.391	.
F. pseudograminearum	FPSE_04119	0	-3.391	.
F. pseudograminearum	FPSE_07471	0	-3.391	.
F. pseudograminearum	FPSE_02024	0	-3.392	.
F. pseudograminearum	FPSE_00475	0	-3.395	.
F. pseudograminearum	FPSE_11043	0	-3.395	.
F. pseudograminearum	FPSE_11282	0	-3.396	.
F. pseudograminearum	FPSE_12075	0	-3.396	.
F. pseudograminearum	FPSE_00976	0	-3.396	.
F. pseudograminearum	FPSE_09373	0	-3.397	.
F. pseudograminearum	FPSE_04639	0	-3.4	.
F. pseudograminearum	FPSE_07045	0	-3.4	.
F. pseudograminearum	FPSE_12005	0	-3.402	.
F. pseudograminearum	FPSE_04721	0	-3.403	.
F. pseudograminearum	FPSE_11000	0	-3.404	.
F. pseudograminearum	FPSE_03389	0	-3.405	.
F. pseudograminearum	FPSE_06361	0	-3.406	.
F. pseudograminearum	FPSE_01589	0	-3.408	.
F. pseudograminearum	FPSE_06475	0	-3.408	.
F. pseudograminearum	FPSE_00644	0	-3.408	.
F. pseudograminearum	FPSE_04432	0	-3.41	.
F. pseudograminearum	FPSE_08503	0	-3.412	.
F. pseudograminearum	FPSE_08899	0	-3.412	.
F. pseudograminearum	FPSE_04636	0	-3.414	.
F. pseudograminearum	FPSE_00882	0	-3.415	.
F. pseudograminearum	FPSE_04692	0	-3.416	.
F. pseudograminearum	FPSE_07354	0	-3.416	.
F. pseudograminearum	FPSE_02969	0	-3.416	.
F. pseudograminearum	FPSE_11098	0	-3.418	.
F. pseudograminearum	FPSE_10008	0	-3.419	.
F. pseudograminearum	FPSE_05315	0	-3.419	.
F. pseudograminearum	FPSE_01716	0	-3.419	.
F. pseudograminearum	FPSE_04930	0	-3.419	.
F. pseudograminearum	FPSE_07908	0	-3.419	.
F. pseudograminearum	FPSE_01372	0	-3.419	.
F. pseudograminearum	FPSE_04333	0	-3.422	.
F. pseudograminearum	FPSE_06617	0	-3.422	.
F. pseudograminearum	FPSE_10977	0	-3.422	.
F. pseudograminearum	FPSE_06210	0	-3.422	.
F. pseudograminearum	FPSE_07281	0	-3.423	.
F. pseudograminearum	FPSE_02784	0	-3.423	.
F. pseudograminearum	FPSE_08047	0	-3.423	.
F. pseudograminearum	FPSE_03149	0	-3.423	.
F. pseudograminearum	FPSE_11260	0	-3.423	.
F. pseudograminearum	FPSE_00540	0	-3.423	.
F. pseudograminearum	FPSE_01586	0	-3.423	.
F. pseudograminearum	FPSE_04258	0	-3.424	.
F. pseudograminearum	FPSE_01241	0	-3.424	.
F. pseudograminearum	FPSE_00405	0	-3.427	.
F. pseudograminearum	FPSE_07614	0	-3.427	.
F. pseudograminearum	FPSE_02262	0	-3.427	.
F. pseudograminearum	FPSE_05809	0	-3.427	.
F. pseudograminearum	FPSE_11942	0	-3.427	.
F. pseudograminearum	FPSE_05446	0	-3.427	.
F. pseudograminearum	FPSE_01286	0	-3.427	.
F. pseudograminearum	FPSE_02059	0	-3.43	.
F. pseudograminearum	FPSE_12041	0	-3.43	.
F. pseudograminearum	FPSE_05246	0	-3.431	.
F. pseudograminearum	FPSE_00739	0	-3.432	.
F. pseudograminearum	FPSE_08958	0	-3.437	.
F. pseudograminearum	FPSE_04856	0	-3.438	.
F. pseudograminearum	FPSE_06762	0	-3.438	.
F. pseudograminearum	FPSE_07531	0	-3.438	.
F. pseudograminearum	FPSE_00351	0	-3.438	.
F. pseudograminearum	FPSE_06179	0	-3.438	.
F. pseudograminearum	FPSE_05318	0	-3.438	.
F. pseudograminearum	FPSE_09765	0	-3.438	.
F. pseudograminearum	FPSE_08103	0	-3.438	.
F. pseudograminearum	FPSE_03171	0	-3.438	.
F. pseudograminearum	FPSE_07172	0	-3.438	.
F. pseudograminearum	FPSE_04459	0	-3.438	.
F. pseudograminearum	FPSE_00298	0	-3.438	.
F. pseudograminearum	FPSE_02126	0	-3.438	.
F. pseudograminearum	FPSE_01544	0	-3.439	.
F. pseudograminearum	FPSE_07664	0	-3.439	.
F. pseudograminearum	FPSE_04147	0	-3.439	.
F. pseudograminearum	FPSE_00944	0	-3.439	.
F. pseudograminearum	FPSE_10168	0	-3.439	.
F. pseudograminearum	FPSE_00903	0	-3.439	.
F. pseudograminearum	FPSE_09352	0	-3.439	.
F. pseudograminearum	FPSE_08778	0	-3.439	.
F. pseudograminearum	FPSE_01889	0	-3.439	.
F. pseudograminearum	FPSE_00067	0	-3.439	.
F. pseudograminearum	FPSE_08698	0	-3.439	.
F. pseudograminearum	FPSE_04678	0	-3.439	.
F. pseudograminearum	FPSE_05512	0	-3.439	.
F. pseudograminearum	FPSE_11445	0	-3.439	.
F. pseudograminearum	FPSE_08170	0	-3.439	.
F. pseudograminearum	FPSE_02359	0	-3.439	.
F. pseudograminearum	FPSE_05942	0	-3.439	.
F. pseudograminearum	FPSE_03835	0	-3.439	.
F. pseudograminearum	FPSE_05344	0	-3.439	.
F. pseudograminearum	FPSE_06736	0	-3.439	.
F. pseudograminearum	FPSE_03153	0	-3.439	.
F. pseudograminearum	FPSE_08457	0	-3.439	.
F. pseudograminearum	FPSE_08630	0	-3.439	.
F. pseudograminearum	FPSE_11691	0	-3.439	.
F. pseudograminearum	FPSE_09682	0	-3.439	.
F. pseudograminearum	FPSE_10185	0	-3.439	GT2_Glyco_trans_2_3,GT2_Glycos_transf_2
F. pseudograminearum	FPSE_01693	0	-3.439	.
F. pseudograminearum	FPSE_03409	0	-3.439	.
F. pseudograminearum	FPSE_10274	0	-3.439	.
F. pseudograminearum	FPSE_09962	0	-3.439	.
F. pseudograminearum	FPSE_10246	0	-3.441	.
F. pseudograminearum	FPSE_04468	0	-3.441	.
F. pseudograminearum	FPSE_06986	0	-3.442	.
F. pseudograminearum	FPSE_11010	0	-3.445	.
F. pseudograminearum	FPSE_03812	0	-3.446	.
F. pseudograminearum	FPSE_10930	0	-3.446	.
F. pseudograminearum	FPSE_05967	0	-3.446	.
F. pseudograminearum	FPSE_04588	0	-3.446	.
F. pseudograminearum	FPSE_03691	0	-3.446	.
F. pseudograminearum	FPSE_02172	0	-3.446	.
F. pseudograminearum	FPSE_05873	0	-3.446	.
F. pseudograminearum	FPSE_05085	0	-3.446	.
F. pseudograminearum	FPSE_02527	0	-3.446	.
F. pseudograminearum	FPSE_07599	0	-3.448	.
F. pseudograminearum	FPSE_09350	0	-3.448	.
F. pseudograminearum	FPSE_06971	0	-3.448	.
F. pseudograminearum	FPSE_11351	0	-3.448	.
F. pseudograminearum	FPSE_02869	0	-3.448	.
F. pseudograminearum	FPSE_08832	0	-3.448	.
F. pseudograminearum	FPSE_11339	0	-3.448	.
F. pseudograminearum	FPSE_08180	0	-3.448	.
F. pseudograminearum	FPSE_10421	0	-3.448	.
F. pseudograminearum	FPSE_06637	0	-3.448	.
F. pseudograminearum	FPSE_05745	0	-3.448	.
F. pseudograminearum	FPSE_10117	0	-3.448	.
F. pseudograminearum	FPSE_12031	0	-3.448	.
F. pseudograminearum	FPSE_12387	0	-3.448	.
F. pseudograminearum	FPSE_08142	0	-3.448	.
F. pseudograminearum	FPSE_11361	0	-3.448	.
F. pseudograminearum	FPSE_08539	0	-3.448	.
F. pseudograminearum	FPSE_02064	0	-3.448	.
F. pseudograminearum	FPSE_09259	0	-3.448	.
F. pseudograminearum	FPSE_05859	0	-3.448	.
F. pseudograminearum	FPSE_09476	0	-3.453	.
F. pseudograminearum	FPSE_00082	0	-3.455	.
F. pseudograminearum	FPSE_05547	0	-3.455	.
F. pseudograminearum	FPSE_05509	0	-3.455	.
F. pseudograminearum	FPSE_00382	0	-3.455	.
F. pseudograminearum	FPSE_11973	0	-3.455	.
F. pseudograminearum	FPSE_05485	0	-3.455	.
F. pseudograminearum	FPSE_05605	0	-3.455	.
F. pseudograminearum	FPSE_06820	0	-3.455	.
F. pseudograminearum	FPSE_02145	0	-3.455	.
F. pseudograminearum	FPSE_06100	0	-3.455	.
F. pseudograminearum	FPSE_11520	0	-3.455	.
F. pseudograminearum	FPSE_06965	0	-3.456	.
F. pseudograminearum	FPSE_11093	0	-3.456	.
F. pseudograminearum	FPSE_05077	0	-3.456	.
F. pseudograminearum	FPSE_06308	0	-3.456	.
F. pseudograminearum	FPSE_01992	0	-3.456	.
F. pseudograminearum	FPSE_04860	0	-3.456	.
F. pseudograminearum	FPSE_10124	0	-3.456	.
F. pseudograminearum	FPSE_12028	0	-3.456	.
F. pseudograminearum	FPSE_06888	0	-3.456	.
F. pseudograminearum	FPSE_05707	0	-3.456	.
F. pseudograminearum	FPSE_04700	0	-3.456	.
F. pseudograminearum	FPSE_02353	0	-3.456	.
F. pseudograminearum	FPSE_01555	0	-3.456	.
F. pseudograminearum	FPSE_07756	0	-3.456	.
F. pseudograminearum	FPSE_00303	0	-3.456	.
F. pseudograminearum	FPSE_03231	0	-3.456	.
F. pseudograminearum	FPSE_07672	0	-3.456	.
F. pseudograminearum	FPSE_01320	0	-3.456	.
F. pseudograminearum	FPSE_00906	0	-3.456	.
F. pseudograminearum	FPSE_04305	0	-3.456	.
F. pseudograminearum	FPSE_03726	0	-3.459	.
F. pseudograminearum	FPSE_02084	0	-3.459	.
F. pseudograminearum	FPSE_06606	0	-3.459	.
F. pseudograminearum	FPSE_10292	0	-3.461	.
F. pseudograminearum	FPSE_11035	0	-3.464	.
F. pseudograminearum	FPSE_08326	0	-3.464	.
F. pseudograminearum	FPSE_01785	0	-3.464	.
F. pseudograminearum	FPSE_01139	0	-3.464	.
F. pseudograminearum	FPSE_04577	0	-3.464	.
F. pseudograminearum	FPSE_04837	0	-3.464	.
F. pseudograminearum	FPSE_01628	0	-3.464	.
F. pseudograminearum	FPSE_08893	0	-3.464	.
F. pseudograminearum	FPSE_10109	0	-3.464	.
F. pseudograminearum	FPSE_03925	0	-3.464	.
F. pseudograminearum	FPSE_08297	0	-3.464	.
F. pseudograminearum	FPSE_02240	0	-3.464	.
F. pseudograminearum	FPSE_10786	0	-3.464	.
F. pseudograminearum	FPSE_09813	0	-3.464	.
F. pseudograminearum	FPSE_10510	0	-3.464	.
F. pseudograminearum	FPSE_06094	0	-3.464	.
F. pseudograminearum	FPSE_07991	0	-3.464	.
F. pseudograminearum	FPSE_05064	0	-3.464	.
F. pseudograminearum	FPSE_07032	0	-3.464	.
F. pseudograminearum	FPSE_11224	0	-3.464	.
F. pseudograminearum	FPSE_00267	0	-3.464	.
F. pseudograminearum	FPSE_01194	0	-3.464	.
F. pseudograminearum	FPSE_08938	0	-3.464	.
F. pseudograminearum	FPSE_12257	0	-3.464	.
F. pseudograminearum	FPSE_06378	0	-3.464	.
F. pseudograminearum	FPSE_02364	0	-3.464	.
F. pseudograminearum	FPSE_09227	0	-3.464	.
F. pseudograminearum	FPSE_05003	0	-3.464	.
F. pseudograminearum	FPSE_07343	0	-3.464	.
F. pseudograminearum	FPSE_04676	0	-3.464	.
F. pseudograminearum	FPSE_00195	0	-3.466	.
F. pseudograminearum	FPSE_07367	0	-3.468	.
F. pseudograminearum	FPSE_07834	0	-3.468	.
F. pseudograminearum	FPSE_07458	0	-3.468	.
F. pseudograminearum	FPSE_00681	0	-3.474	.
F. pseudograminearum	FPSE_03820	0	-3.474	.
F. pseudograminearum	FPSE_07470	0	-3.474	.
F. pseudograminearum	FPSE_07322	0	-3.474	.
F. pseudograminearum	FPSE_07812	0	-3.474	.
F. pseudograminearum	FPSE_07944	0	-3.474	.
F. pseudograminearum	FPSE_02574	0	-3.475	GT2_Glycos_transf_2
F. pseudograminearum	FPSE_05556	0	-3.476	.
F. pseudograminearum	FPSE_03762	0	-3.476	.
F. pseudograminearum	FPSE_11966	0	-3.476	.
F. pseudograminearum	FPSE_11485	0	-3.476	.
F. pseudograminearum	FPSE_12365	0	-3.476	.
F. pseudograminearum	FPSE_10569	0	-3.48	.
F. pseudograminearum	FPSE_05356	0	-3.482	.
F. pseudograminearum	FPSE_04236	0	-3.482	.
F. pseudograminearum	FPSE_08870	0	-3.482	.
F. pseudograminearum	FPSE_05689	0	-3.482	.
F. pseudograminearum	FPSE_02872	0	-3.482	.
F. pseudograminearum	FPSE_02248	0	-3.482	.
F. pseudograminearum	FPSE_03959	0	-3.483	.
F. pseudograminearum	FPSE_06073	0	-3.487	.
F. pseudograminearum	FPSE_09157	0	-3.496	.
F. pseudograminearum	FPSE_05161	0	-3.497	.
F. pseudograminearum	FPSE_01528	0	-3.5	.
F. pseudograminearum	FPSE_05343	0	-3.5	.
F. pseudograminearum	FPSE_08049	0	-3.5	.
F. pseudograminearum	FPSE_08403	0	-3.5	.
F. pseudograminearum	FPSE_05960	0	-3.5	.
F. pseudograminearum	FPSE_08393	0	-3.509	.
F. pseudograminearum	FPSE_02403	0	-3.509	.
F. pseudograminearum	FPSE_11347	0	-3.509	.
F. pseudograminearum	FPSE_03789	0	-3.513	.
F. pseudograminearum	FPSE_12220	0	-3.513	.
F. pseudograminearum	FPSE_02138	0	-3.513	.
F. pseudograminearum	FPSE_01440	0	-3.519	.
F. pseudograminearum	FPSE_04374	0	-3.541	.
F. pseudograminearum	FPSE_10663	0	-3.549	.
F. pseudograminearum	FPSE_11088	0	-3.584	.
F. pseudograminearum	FPSE_10554	0	-3.592	.
F. pseudograminearum	FPSE_08553	0	-3.627	.
F. sambucinum	FsamR|gene11281	1	3.691	.
F. sambucinum	FsamR|gene2521	1	3.643	.
F. sambucinum	FsamR|gene4797	1	3.625	.
F. sambucinum	FsamR|gene11618	1	3.533	.
F. sambucinum	FsamR|gene6270	1	3.516	.
F. sambucinum	FsamR|gene4031	1	3.511	.
F. sambucinum	FsamR|gene3299	1	3.322	.
F. sambucinum	FsamR|gene9888	1	3.314	.
F. sambucinum	FsamR|gene8873	1	3.312	.
F. sambucinum	FsamR|gene9208	1	3.3	.
F. sambucinum	FsamR|gene4609	1	3.289	.
F. sambucinum	FsamR|gene8140	1	3.28	.
F. sambucinum	FsamR|gene10194	1	3.261	.
F. sambucinum	FsamR|gene2136	1	3.228	.
F. sambucinum	FsamR|gene9606	1	3.158	PL3_2,PL3,PL3_5,PL3_4,PL3_1,PL3_3
F. sambucinum	FsamR|gene8840	1	3.147	.
F. sambucinum	FsamR|gene4798	1	3.139	.
F. sambucinum	FsamR|gene12198	1	3.133	.
F. sambucinum	FsamR|gene10735	1	3.119	.
F. sambucinum	FsamR|gene10807	1	3.11	.
F. sambucinum	FsamR|gene4706	1	3.075	.
F. sambucinum	FsamR|gene7933	1	3.047	.
F. sambucinum	FsamR|gene7404	1	3.033	.
F. sambucinum	FsamR|gene1896	1	3.028	.
F. sambucinum	FsamR|gene11852	1	3.007	.
F. sambucinum	FsamR|gene8525	1	2.973	.
F. sambucinum	FsamR|gene9167	1	2.962	.
F. sambucinum	FsamR|gene6278	1	2.922	.
F. sambucinum	FsamR|gene4254	1	2.919	.
F. sambucinum	FsamR|gene9766	1	2.914	.
F. sambucinum	FsamR|gene8111	1	2.888	.
F. sambucinum	FsamR|gene11435	1	2.872	.
F. sambucinum	FsamR|gene5026	1	2.867	.
F. sambucinum	FsamR|gene7719	0	2.798	.
F. sambucinum	FsamR|gene2396	1	2.775	.
F. sambucinum	FsamR|gene4194	1	2.775	CBM63
F. sambucinum	FsamR|gene10625	1	2.775	.
F. sambucinum	FsamR|gene6313	1	2.775	GH11,CBM60
F. sambucinum	FsamR|gene8593	1	2.753	.
F. sambucinum	FsamR|gene10734	1	2.747	.
F. sambucinum	FsamR|gene5589	1	2.747	.
F. sambucinum	FsamR|gene8862	1	2.746	CE1
F. sambucinum	FsamR|gene4674	1	2.729	.
F. sambucinum	FsamR|gene789	1	2.714	.
F. sambucinum	FsamR|gene11568	1	2.71	CE12
F. sambucinum	FsamR|gene2180	1	2.702	.
F. sambucinum	FsamR|gene10828	1	2.698	.
F. sambucinum	FsamR|gene11257	1	2.698	.
F. sambucinum	FsamR|gene10662	1	2.683	.
F. sambucinum	FsamR|gene10880	1	2.675	.
F. sambucinum	FsamR|gene6987	1	2.675	.
F. sambucinum	FsamR|gene7948	1	2.675	.
F. sambucinum	FsamR|gene10725	1	2.675	CBM50
F. sambucinum	FsamR|gene11853	1	2.671	.
F. sambucinum	FsamR|gene10817	1	2.66	.
F. sambucinum	FsamR|gene10630	1	2.652	.
F. sambucinum	FsamR|gene9157	1	2.636	.
F. sambucinum	FsamR|gene9184	1	2.632	PL3_2,PL3,PL3_4,PL3_5,PL3_1,PL3_3
F. sambucinum	FsamR|gene8077	1	2.629	.
F. sambucinum	FsamR|gene3162	1	2.627	.
F. sambucinum	FsamR|gene4221	1	2.624	.
F. sambucinum	FsamR|gene11962	1	2.618	.
F. sambucinum	FsamR|gene5052	1	2.608	CBM63
F. sambucinum	FsamR|gene11000	1	2.589	.
F. sambucinum	FsamR|gene7374	1	2.58	.
F. sambucinum	FsamR|gene8863	1	2.578	GH12
F. sambucinum	FsamR|gene11956	1	2.576	PL3_2,PL3,PL3_4,PL3_5,PL3_1,PL3_3
F. sambucinum	FsamR|gene8355	1	2.576	GH5_5,GH5,GH5_4,GH5_25,GH5_2,GH5_46,GH5_39,GH5_22,GH5_40,GH5_28
F. sambucinum	FsamR|gene4683	1	2.561	.
F. sambucinum	FsamR|gene11140	1	2.557	CE12
F. sambucinum	FsamR|gene7655	1	2.557	.
F. sambucinum	FsamR|gene8813	1	2.553	.
F. sambucinum	FsamR|gene7459	1	2.547	.
F. sambucinum	FsamR|gene3762	1	2.529	.
F. sambucinum	FsamR|gene1856	1	2.528	.
F. sambucinum	FsamR|gene9937	1	2.517	GH16_1,GH16,GH16_3
F. sambucinum	FsamR|gene5309	1	2.509	.
F. sambucinum	FsamR|gene3325	1	2.505	.
F. sambucinum	FsamR|gene2402	1	2.502	.
F. sambucinum	FsamR|gene4261	1	2.5	.
F. sambucinum	FsamR|gene3140	1	2.497	.
F. sambucinum	FsamR|gene10824	1	2.493	.
F. sambucinum	FsamR|gene11358	1	2.49	.
F. sambucinum	FsamR|gene4103	1	2.486	.
F. sambucinum	FsamR|gene10368	1	2.47	.
F. sambucinum	FsamR|gene1529	1	2.463	.
F. sambucinum	FsamR|gene2877	1	2.462	.
F. sambucinum	FsamR|gene6606	1	2.461	PL1_7,PL1_9,PL1,PL1_5,PL1_10,PL1_6,PL1_3,PL1_11,PL1_12,PL1_1,PL1_4,PL1_8,PL1_13,PL1_2
F. sambucinum	FsamR|gene5037	1	2.453	GH10
F. sambucinum	FsamR|gene12192	1	2.439	.
F. sambucinum	FsamR|gene10816	1	2.428	.
F. sambucinum	FsamR|gene11086	1	2.424	.
F. sambucinum	FsamR|gene4102	1	2.422	.
F. sambucinum	FsamR|gene7187	1	2.419	.
F. sambucinum	FsamR|gene6280	1	2.409	.
F. sambucinum	FsamR|gene10819	1	2.395	.
F. sambucinum	FsamR|gene11114	1	2.393	.
F. sambucinum	FsamR|gene4302	1	2.382	PL1_7,PL1,PL1_9,PL1_10,PL1_5,PL1_6,PL1_3,PL1_8,PL1_4,PL1_1,PL1_12,PL1_11,PL1_13,PL1_2,PL6_1
F. sambucinum	FsamR|gene12229	1	2.381	.
F. sambucinum	FsamR|gene817	1	2.381	.
F. sambucinum	FsamR|gene1808	1	2.379	GH16_23,GH16,GH16_22,GH16_21,GH16_3,GH16_18,GH16_19,GH16_20,GH16_14
F. sambucinum	FsamR|gene621	1	2.377	.
F. sambucinum	FsamR|gene9511	1	2.373	.
F. sambucinum	FsamR|gene12211	1	2.372	.
F. sambucinum	FsamR|gene103	1	2.371	.
F. sambucinum	FsamR|gene4881	1	2.367	.
F. sambucinum	FsamR|gene6757	1	2.366	.
F. sambucinum	FsamR|gene10820	1	2.364	.
F. sambucinum	FsamR|gene9062	1	2.354	PL3_2,PL3,PL3_4,PL3_5,PL3_1,PL3_3
F. sambucinum	FsamR|gene11947	1	2.35	.
F. sambucinum	FsamR|gene8858	1	2.35	.
F. sambucinum	FsamR|gene11676	1	2.349	.
F. sambucinum	FsamR|gene11551	1	2.338	.
F. sambucinum	FsamR|gene4234	1	2.332	.
F. sambucinum	FsamR|gene2740	1	2.329	AA9
F. sambucinum	FsamR|gene8856	1	2.321	GH11,CBM60
F. sambucinum	FsamR|gene9642	1	2.314	.
F. sambucinum	FsamR|gene4262	1	2.3	GH43_16,GH32,GH117
F. sambucinum	FsamR|gene7276	1	2.299	GH43_26,GH43,GH43_34,GH43_27,GH43_31,GH43_32,GH43_3,GH43_17,GH43_30,GH43_33,GH43_8,GH43_9,GH43_22,GH43_29,GH43_10,GH43_11,GH43_2,GH43_12,GH43_5,GH159
F. sambucinum	FsamR|gene1666	1	2.291	.
F. sambucinum	FsamR|gene2823	1	2.281	.
F. sambucinum	FsamR|gene10572	1	2.28	.
F. sambucinum	FsamR|gene12256	1	2.276	CE8
F. sambucinum	FsamR|gene3442	1	2.273	.
F. sambucinum	FsamR|gene11657	1	2.263	.
F. sambucinum	FsamR|gene9443	1	2.259	CE12
F. sambucinum	FsamR|gene10295	1	2.257	.
F. sambucinum	FsamR|gene9444	1	2.252	PL1_4,PL1,PL1_7,PL1_5,PL1_10,PL1_9,PL1_2,PL1_3,PL1_8,PL1_6,PL1_1,PL1_11,PL1_13
F. sambucinum	FsamR|gene10050	1	2.248	PL3_2,PL3,PL3_4,PL3_5,PL3_1,PL3_3
F. sambucinum	FsamR|gene10367	1	2.237	.
F. sambucinum	FsamR|gene11267	1	2.237	.
F. sambucinum	FsamR|gene5398	0	2.23	.
F. sambucinum	FsamR|gene8880	1	2.22	.
F. sambucinum	FsamR|gene10485	1	2.216	GH131
F. sambucinum	FsamR|gene6881	1	2.206	CE5
F. sambucinum	FsamR|gene11963	1	2.194	.
F. sambucinum	FsamR|gene11090	1	2.189	CE12
F. sambucinum	FsamR|gene9084	1	2.186	GH43_5,GH43_6,GH43_3,GH43_4,GH43,GH43_7,GH43_34,GH43_8,GH43_30,GH43_31,GH43_10,GH43_9,GH43_32,GH43_12,GH43_29,GH43_11,GH43_2,GH43_26,GH43_19,GH43_14,GH43_17,GH43_33,GH43_18,GH43_16,GH43_24,GH43_13,GH43_28,GH43_35,GH43_23,GH159
F. sambucinum	FsamR|gene5347	1	2.173	.
F. sambucinum	FsamR|gene1712	1	2.169	AA9
F. sambucinum	FsamR|gene10983	1	2.164	.
F. sambucinum	FsamR|gene12127	1	2.154	CBM18
F. sambucinum	FsamR|gene10977	1	2.149	PL9_3,PL9,PL9_1,GH160,PL31
F. sambucinum	FsamR|gene9883	1	2.136	GH43_5,GH43_6,GH43_3,GH43,GH43_4,GH43_7,GH43_34,GH43_30,GH43_8,GH43_31,GH43_10,GH43_9,GH43_29,GH43_12,GH43_11,GH43_32,GH43_19,GH43_26,GH43_14,GH43_2,GH43_13,GH43_33,GH43_24,GH43_16,GH43_17,GH43_18,GH43_28,GH43_37,GH43_15,GH43_23,GH43_22,GH43_35,GH32,GH159,GH130,GH43_20
F. sambucinum	FsamR|gene7387	1	2.135	.
F. sambucinum	FsamR|gene6640	1	2.134	.
F. sambucinum	FsamR|gene12136	1	2.131	.
F. sambucinum	FsamR|gene8512	1	2.129	.
F. sambucinum	FsamR|gene5619	1	2.124	.
F. sambucinum	FsamR|gene4401	1	2.116	.
F. sambucinum	FsamR|gene5594	1	2.103	.
F. sambucinum	FsamR|gene4745	1	2.078	.
F. sambucinum	FsamR|gene11528	1	2.07	.
F. sambucinum	FsamR|gene9736	1	2.061	.
F. sambucinum	FsamR|gene2936	1	2.056	.
F. sambucinum	FsamR|gene6966	1	2.053	.
F. sambucinum	FsamR|gene7371	1	2.047	.
F. sambucinum	FsamR|gene6484	1	2.046	.
F. sambucinum	FsamR|gene1910	1	2.045	.
F. sambucinum	FsamR|gene8369	1	2.04	PL1_4,PL1,PL1_7,PL1_5,PL1_10,PL1_2,PL1_3,PL1_13,PL1_9,PL1_11,PL1_6
F. sambucinum	FsamR|gene9763	1	2.039	.
F. sambucinum	FsamR|gene5825	1	2.033	.
F. sambucinum	FsamR|gene2130	1	2.02	AA13
F. sambucinum	FsamR|gene10202	1	2.017	.
F. sambucinum	FsamR|gene12245	1	2.017	.
F. sambucinum	FsamR|gene11979	1	2.01	AA9,CBM1
F. sambucinum	FsamR|gene7179	1	2.007	CE4
F. sambucinum	FsamR|gene7288	1	2.006	.
F. sambucinum	FsamR|gene10380	1	2	.
F. sambucinum	FsamR|gene1886	1	1.998	GH62,GH43,GH43_19,GH43_34
F. sambucinum	FsamR|gene9512	1	1.997	.
F. sambucinum	FsamR|gene5317	1	1.977	GH10,CBM1
F. sambucinum	FsamR|gene1902	1	1.964	.
F. sambucinum	FsamR|gene2133	1	1.963	.
F. sambucinum	FsamR|gene4209	1	1.963	.
F. sambucinum	FsamR|gene4780	1	1.952	CE2
F. sambucinum	FsamR|gene10810	1	1.95	.
F. sambucinum	FsamR|gene10986	1	1.941	PL1_4,PL1,PL1_10,PL1_5,PL1_7,PL1_2,PL1_1,PL1_9,PL1_3,PL1_6,PL1_11,PL1_12
F. sambucinum	FsamR|gene3735	1	1.937	.
F. sambucinum	FsamR|gene11892	1	1.924	.
F. sambucinum	FsamR|gene6275	1	1.924	.
F. sambucinum	FsamR|gene651	1	1.923	.
F. sambucinum	FsamR|gene10381	1	1.911	.
F. sambucinum	FsamR|gene3694	1	1.91	.
F. sambucinum	FsamR|gene10256	1	1.88	CE5
F. sambucinum	FsamR|gene4080	1	1.868	.
F. sambucinum	FsamR|gene4651	1	1.868	GH45,CBM1
F. sambucinum	FsamR|gene11971	1	1.868	.
F. sambucinum	FsamR|gene9723	1	1.864	.
F. sambucinum	FsamR|gene9627	0	1.864	.
F. sambucinum	FsamR|gene1853	1	1.848	PL1_10,PL1_7,PL1,PL1_9,PL1_5,PL1_6,PL1_3,PL1_4,PL1_12,PL1_13,PL1_1,PL1_11,PL1_8,PL1_2
F. sambucinum	FsamR|gene2842	1	1.825	GH28
F. sambucinum	FsamR|gene4230	1	1.82	CE3,CE2
F. sambucinum	FsamR|gene976	1	1.817	.
F. sambucinum	FsamR|gene8126	1	1.805	AA9
F. sambucinum	FsamR|gene11901	1	1.805	.
F. sambucinum	FsamR|gene11042	1	1.804	.
F. sambucinum	FsamR|gene5084	1	1.802	GH43_21,GH43_22,GH43_18,GH43_20,GH43_34,GH43_19,GH43,GH43_17,GH43_33,GH43_24
F. sambucinum	FsamR|gene2144	1	1.758	.
F. sambucinum	FsamR|gene6304	1	1.749	.
F. sambucinum	FsamR|gene7405	1	1.748	GH16_3,GH16,GH16_5,GH16_6,GH16_8,GH16_9,GH16_1,GH16_4,GH16_7,GH16_10,GH16_21
F. sambucinum	FsamR|gene1715	1	1.731	.
F. sambucinum	FsamR|gene8822	1	1.726	.
F. sambucinum	FsamR|gene11453	1	1.715	.
F. sambucinum	FsamR|gene8884	1	1.702	GH28
F. sambucinum	FsamR|gene4296	1	1.702	.
F. sambucinum	FsamR|gene9141	1	1.701	.
F. sambucinum	FsamR|gene3107	1	1.692	.
F. sambucinum	FsamR|gene5963	1	1.68	.
F. sambucinum	FsamR|gene9125	1	1.675	.
F. sambucinum	FsamR|gene5325	1	1.661	.
F. sambucinum	FsamR|gene5053	1	1.647	PL1_4,PL1,PL1_7,PL1_5,PL1_10,PL1_2,PL1_9,PL1_6
F. sambucinum	FsamR|gene5256	1	1.634	.
F. sambucinum	FsamR|gene1377	1	1.632	.
F. sambucinum	FsamR|gene10523	0	1.63	.
F. sambucinum	FsamR|gene4287	1	1.629	.
F. sambucinum	FsamR|gene8581	1	1.606	.
F. sambucinum	FsamR|gene1814	1	1.6	GH5_5,GH5,GH5_8,GH5_25,GH5_4,CBM1,GH5_2,GH5_39,GH5_40,GH5_46,GH5_22,GH5_28
F. sambucinum	FsamR|gene4100	1	1.596	PL1_7,PL1_9,PL1,PL1_5,PL1_10,PL1_6,PL1_3,PL1_8,PL1_11,PL1_12,PL1_1,PL1_4,PL1_13,PL1_2,GH28
F. sambucinum	FsamR|gene5933	1	1.587	.
F. sambucinum	FsamR|gene4802	1	1.582	.
F. sambucinum	FsamR|gene9595	1	1.578	PL1_4,PL1,PL1_5,PL1_10,PL1_7,PL1_9,PL1_11,PL1_6,PL1_3,PL1_2,PL1_8
F. sambucinum	FsamR|gene11818	1	1.577	CBM18
F. sambucinum	FsamR|gene10366	1	1.574	.
F. sambucinum	FsamR|gene1554	1	1.573	.
F. sambucinum	FsamR|gene11218	1	1.562	.
F. sambucinum	FsamR|gene8838	1	1.56	.
F. sambucinum	FsamR|gene4029	1	1.533	GH13_1,GH13,GH13_2,GH13_41,GH13_20,GH13_12,GH13_14,GH13_32,GH13_6,GH13_21,GH13_7,GH13_13,GH13_28,GH13_39,GH13_10,GH13_37,GH13_36,GH13_5,GH13_9,GH13_15,GH13_11,GH13_3,GH13_19,GH13_8,GH13_34,GH13_23
F. sambucinum	FsamR|gene9126	1	1.521	CBM63
F. sambucinum	FsamR|gene11784	1	1.517	.
F. sambucinum	FsamR|gene12261	1	1.489	AA7
F. sambucinum	FsamR|gene11913	1	1.483	GH28
F. sambucinum	FsamR|gene10984	1	1.483	.
F. sambucinum	FsamR|gene9202	1	1.483	.
F. sambucinum	FsamR|gene4160	1	1.483	AA14,AA11
F. sambucinum	FsamR|gene8484	1	1.472	.
F. sambucinum	FsamR|gene11366	1	1.469	AA9
F. sambucinum	FsamR|gene6654	1	1.467	.
F. sambucinum	FsamR|gene1976	1	1.465	CE8
F. sambucinum	FsamR|gene7506	1	1.457	CE1,CBM1
F. sambucinum	FsamR|gene10382	1	1.453	.
F. sambucinum	FsamR|gene7494	1	1.451	CE5
F. sambucinum	FsamR|gene5840	1	1.447	.
F. sambucinum	FsamR|gene10654	1	1.41	.
F. sambucinum	FsamR|gene10677	1	1.408	.
F. sambucinum	FsamR|gene5944	1	1.405	.
F. sambucinum	FsamR|gene3588	1	1.39	.
F. sambucinum	FsamR|gene10390	1	1.387	.
F. sambucinum	FsamR|gene7477	1	1.385	.
F. sambucinum	FsamR|gene10073	1	1.356	.
F. sambucinum	FsamR|gene10318	1	1.356	.
F. sambucinum	FsamR|gene1369	1	1.332	.
F. sambucinum	FsamR|gene9508	1	1.326	.
F. sambucinum	FsamR|gene10063	1	1.31	.
F. sambucinum	FsamR|gene5303	1	1.293	.
F. sambucinum	FsamR|gene11198	1	1.285	.
F. sambucinum	FsamR|gene12196	1	1.285	.
F. sambucinum	FsamR|gene12252	1	1.282	.
F. sambucinum	FsamR|gene5012	1	1.27	GH43_1,GH43_29,GH43,GH43_34,GH43_2,GH43_35,GH43_16,GH43_3,GH43_10,GH43_33,GH43_30,GH43_32,GH43_19,GH43_28,GH43_31,GH43_26,GH43_9,GH43_12,GH43_22,GH43_24,GH43_17,GH43_6,GH43_4,GH43_5,GH43_8,GH43_23
F. sambucinum	FsamR|gene10257	1	1.269	CE5
F. sambucinum	FsamR|gene12114	1	1.267	GH10
F. sambucinum	FsamR|gene7537	1	1.26	.
F. sambucinum	FsamR|gene8875	1	1.256	CE1
F. sambucinum	FsamR|gene5666	1	1.251	.
F. sambucinum	FsamR|gene8563	1	1.243	CE19
F. sambucinum	FsamR|gene8569	1	1.225	.
F. sambucinum	FsamR|gene3340	1	1.22	GH16_18,GH16_19,GH16,GH16_21,GH16_27,GH16_20,GH16_25,GH16_3,GH16_5,GH16_8
F. sambucinum	FsamR|gene4530	1	1.214	.
F. sambucinum	FsamR|gene4894	1	1.206	.
F. sambucinum	FsamR|gene748	1	1.204	.
F. sambucinum	FsamR|gene8418	1	1.203	.
F. sambucinum	FsamR|gene12091	1	1.2	.
F. sambucinum	FsamR|gene1791	1	1.197	.
F. sambucinum	FsamR|gene11774	1	1.182	PL1_2,PL1
F. sambucinum	FsamR|gene12111	1	1.174	.
F. sambucinum	FsamR|gene12103	1	1.169	.
F. sambucinum	FsamR|gene9733	1	1.167	.
F. sambucinum	FsamR|gene2946	1	1.166	GH12
F. sambucinum	FsamR|gene6293	1	1.164	.
F. sambucinum	FsamR|gene11178	1	1.161	.
F. sambucinum	FsamR|gene10886	1	1.148	.
F. sambucinum	FsamR|gene11394	1	1.134	GH43_29,GH43_2,GH43_34,GH43,GH43_16,CBM6,GH43_3,GH43_19,GH43_31,GH43_1,GH43_35,GH43_9,GH43_10,GH43_8,GH43_32,GH43_30,GH43_28,GH43_33,GH43_17,CBM36,GH43_24,GH43_22,GH43_12,GH43_26,GH43_5,GH43_4,GH43_6,GH43_14,GH43_11,GH43_37,GH32,GH43_15,GH43_18,GH43_23,GH43_36
F. sambucinum	FsamR|gene2920	1	1.132	GH43_24,GH43_37,GH43,GH43_3,GH43_25,GH43_19,GH43_34,GH43_31,GH43_33,GH43_30,GH43_18,GH43_29,GH43_22,GH43_32,GH43_2,GH43_17,GH43_11,GH43_12,GH43_4,GH117
F. sambucinum	FsamR|gene11988	1	1.132	.
F. sambucinum	FsamR|gene4106	1	1.129	.
F. sambucinum	FsamR|gene12246	1	1.122	GH28,PL1
F. sambucinum	FsamR|gene11689	1	1.119	.
F. sambucinum	FsamR|gene10697	1	1.107	CE5
F. sambucinum	FsamR|gene9999	1	1.105	CE5
F. sambucinum	FsamR|gene10411	1	1.102	.
F. sambucinum	FsamR|gene7767	1	1.101	.
F. sambucinum	FsamR|gene11529	1	1.093	.
F. sambucinum	FsamR|gene10663	1	1.093	.
F. sambucinum	FsamR|gene3985	1	1.091	.
F. sambucinum	FsamR|gene3296	1	1.09	.
F. sambucinum	FsamR|gene4093	1	1.084	CE1
F. sambucinum	FsamR|gene4079	1	1.077	.
F. sambucinum	FsamR|gene5472	1	1.064	.
F. sambucinum	FsamR|gene2840	1	1.053	.
F. sambucinum	FsamR|gene11812	1	1.052	.
F. sambucinum	FsamR|gene11107	1	1.051	.
F. sambucinum	FsamR|gene8426	1	1.05	AA9,AA11
F. sambucinum	FsamR|gene9998	1	1.045	.
F. sambucinum	FsamR|gene9786	1	1.045	.
F. sambucinum	FsamR|gene11833	1	1.037	.
F. sambucinum	FsamR|gene7602	1	1.037	.
F. sambucinum	FsamR|gene9770	1	1.032	.
F. sambucinum	FsamR|gene11089	1	1.027	GH17
F. sambucinum	FsamR|gene4645	1	1.027	GH16_3,GH16,GH16_5,GH16_6,GH16_8,GH16_9,GH16_1,GH16_7,GH16_21,GH16_10
F. sambucinum	FsamR|gene10515	1	1.024	.
F. sambucinum	FsamR|gene11546	1	1.012	CE5
F. sambucinum	FsamR|gene855	1	1.009	GH31
F. sambucinum	FsamR|gene9995	1	1.009	.
F. sambucinum	FsamR|gene6559	1	1.007	CE4,CBM18
F. sambucinum	FsamR|gene1426	1	1.007	.
F. sambucinum	FsamR|gene4907	1	1.005	.
F. sambucinum	FsamR|gene5043	1	1.005	.
F. sambucinum	FsamR|gene9574	1	1.002	GH5_31,GH5_7,GH5,GH5_41
F. sambucinum	FsamR|gene11980	1	0.996	.
F. sambucinum	FsamR|gene11037	1	0.996	.
F. sambucinum	FsamR|gene2383	1	0.989	.
F. sambucinum	FsamR|gene8618	1	0.986	PL1_4,PL1,PL1_7,PL1_5,PL1_10,PL1_1,PL1_13,PL1_11,PL1_9,PL1_6,PL1_2,PL1_12,PL1_3,PL1_8
F. sambucinum	FsamR|gene2541	1	0.985	GH43_21,GH43_22,GH43_18,GH43_20,GH43_34,GH43_19,GH43,GH43_17,GH159
F. sambucinum	FsamR|gene7423	1	0.984	AA9
F. sambucinum	FsamR|gene9518	1	0.982	GH5_23,GH5_9,GH5,GH5_15,GH5_44,GH5_46,GH5_22,GH5_49,GH5_45,GH5_54,GH5_50,GH5_14,GH5_8,GH5_36,GH5_33,GH5_4,GH5_47,GH5_5,GH5_1
F. sambucinum	FsamR|gene5038	1	0.982	AA9,AA11
F. sambucinum	FsamR|gene2878	1	0.981	.
F. sambucinum	FsamR|gene5908	1	0.98	.
F. sambucinum	FsamR|gene2838	1	0.974	.
F. sambucinum	FsamR|gene4101	1	0.959	PL3_2,PL3,PL3_4,PL3_5,PL3_1,PL3_3
F. sambucinum	FsamR|gene1956	1	0.958	GH28
F. sambucinum	FsamR|gene4918	1	0.956	.
F. sambucinum	FsamR|gene6305	1	0.955	GH43_36,GH43_10,GH43,GH43_12,GH43_9,GH43_14,GH43_11,GH43_34,GH43_16,GH43_3,GH43_13,CBM91,GH43_15,GH43_29,GH43_8,GH43_31,GH43_2,GH43_19,GH43_37,GH43_32,GH43_35
F. sambucinum	FsamR|gene11861	1	0.955	GH75
F. sambucinum	FsamR|gene10183	1	0.95	.
F. sambucinum	FsamR|gene8427	1	0.946	.
F. sambucinum	FsamR|gene12148	1	0.946	.
F. sambucinum	FsamR|gene4247	1	0.946	GH12
F. sambucinum	FsamR|gene7168	1	0.941	.
F. sambucinum	FsamR|gene3617	1	0.941	.
F. sambucinum	FsamR|gene7340	1	0.937	GH67
F. sambucinum	FsamR|gene2474	1	0.937	GH16_23,GH16,GH16_21,GH16_22,GH16_20,GH16_25,GH16_19,GH16_3,GH16_5,GH16_18,GH16_27
F. sambucinum	FsamR|gene8998	1	0.929	CE5
F. sambucinum	FsamR|gene10275	1	0.929	.
F. sambucinum	FsamR|gene8644	1	0.929	.
F. sambucinum	FsamR|gene6292	1	0.929	GH93
F. sambucinum	FsamR|gene418	1	0.926	.
F. sambucinum	FsamR|gene9902	1	0.922	GH28
F. sambucinum	FsamR|gene1766	1	0.919	.
F. sambucinum	FsamR|gene8608	1	0.918	.
F. sambucinum	FsamR|gene10727	1	0.915	.
F. sambucinum	FsamR|gene9992	1	0.915	.
F. sambucinum	FsamR|gene9882	1	0.909	GH5_7,GH5,GH5_41,GH5_19,GH158,GH5_10,GH5_42,GH5_26,GH5_46,GH5_13,GH5_18,GH5_1,GH5_22,GH5_2,GH5_31,GH10,GH5_48,GH5_36,GH5_27
F. sambucinum	FsamR|gene7478	1	0.905	.
F. sambucinum	FsamR|gene4743	1	0.902	.
F. sambucinum	FsamR|gene11180	1	0.9	.
F. sambucinum	FsamR|gene1424	1	0.889	.
F. sambucinum	FsamR|gene205	1	0.888	.
F. sambucinum	FsamR|gene3661	1	0.885	GH7
F. sambucinum	FsamR|gene11854	1	0.882	.
F. sambucinum	FsamR|gene4286	1	0.879	GH114,GH166
F. sambucinum	FsamR|gene8429	1	0.879	.
F. sambucinum	FsamR|gene1365	0	0.879	.
F. sambucinum	FsamR|gene11130	1	0.865	.
F. sambucinum	FsamR|gene11908	1	0.863	GH31
F. sambucinum	FsamR|gene1018	1	0.861	GH43_30,GH43,GH43_3,GH43_34,GH43_31,GH43_8,GH43_32,GH43_26,GH43_19,GH43_4,GH43_17,GH43_5,GH43_29,GH43_9,GH43_33,GH43_11,GH43_6,GH43_22,GH43_24,GH43_10,GH43_2,GH43_18,GH43_12,GH117
F. sambucinum	FsamR|gene6420	1	0.86	.
F. sambucinum	FsamR|gene2979	1	0.858	.
F. sambucinum	FsamR|gene7339	1	0.858	GH6,CBM1
F. sambucinum	FsamR|gene5237	1	0.856	GH128
F. sambucinum	FsamR|gene6668	1	0.854	.
F. sambucinum	FsamR|gene10664	1	0.853	.
F. sambucinum	FsamR|gene6308	1	0.852	CE16
F. sambucinum	FsamR|gene2982	1	0.851	.
F. sambucinum	FsamR|gene8839	1	0.847	.
F. sambucinum	FsamR|gene6553	1	0.841	.
F. sambucinum	FsamR|gene1876	1	0.84	GH43_14,GH43_12,GH43_13,GH43_11,GH43,GH43_10,GH43_9,GH43_34,GH43_3,GH43_8,CBM91,GH43_31,GH43_5,GH43_36,GH43_15,GH43_4,GH43_29,GH43_28,GH43_2,GH43_16,GH43_37,GH43_26,GH43_19,GH43_30,GH43_24,GH43_32,GH43_33,GH43_18,GH117
F. sambucinum	FsamR|gene4248	1	0.838	.
F. sambucinum	FsamR|gene9661	1	0.838	.
F. sambucinum	FsamR|gene1939	1	0.836	GH18,CBM18,CBM50
F. sambucinum	FsamR|gene8081	1	0.834	.
F. sambucinum	FsamR|gene9764	1	0.833	.
F. sambucinum	FsamR|gene2906	1	0.827	.
F. sambucinum	FsamR|gene9213	0	0.825	.
F. sambucinum	FsamR|gene1818	1	0.824	.
F. sambucinum	FsamR|gene6279	1	0.819	.
F. sambucinum	FsamR|gene7945	1	0.819	.
F. sambucinum	FsamR|gene12047	1	0.819	.
F. sambucinum	FsamR|gene11949	1	0.815	.
F. sambucinum	FsamR|gene12271	1	0.814	.
F. sambucinum	FsamR|gene4781	1	0.814	.
F. sambucinum	FsamR|gene1952	1	0.813	.
F. sambucinum	FsamR|gene11748	1	0.805	.
F. sambucinum	FsamR|gene6262	1	0.804	AA5_2,AA5,CBM32,AA5_1,CBM47
F. sambucinum	FsamR|gene5756	1	0.8	.
F. sambucinum	FsamR|gene10186	1	0.795	CE5
F. sambucinum	FsamR|gene259	1	0.791	CE4
F. sambucinum	FsamR|gene490	1	0.79	.
F. sambucinum	FsamR|gene6855	1	0.787	.
F. sambucinum	FsamR|gene5495	1	0.783	.
F. sambucinum	FsamR|gene2170	1	0.782	.
F. sambucinum	FsamR|gene9445	1	0.781	.
F. sambucinum	FsamR|gene6681	1	0.78	.
F. sambucinum	FsamR|gene11310	1	0.778	.
F. sambucinum	FsamR|gene7950	0	0.776	.
F. sambucinum	FsamR|gene5474	0	0.776	.
F. sambucinum	FsamR|gene6340	0	0.776	.
F. sambucinum	FsamR|gene8336	0	0.774	.
F. sambucinum	FsamR|gene6863	1	0.766	.
F. sambucinum	FsamR|gene8318	1	0.765	.
F. sambucinum	FsamR|gene4923	1	0.762	GH7,CBM1
F. sambucinum	FsamR|gene5587	1	0.76	.
F. sambucinum	FsamR|gene7650	1	0.759	.
F. sambucinum	FsamR|gene4925	1	0.757	.
F. sambucinum	FsamR|gene5181	1	0.757	.
F. sambucinum	FsamR|gene8570	1	0.756	.
F. sambucinum	FsamR|gene10210	1	0.754	.
F. sambucinum	FsamR|gene4551	1	0.752	.
F. sambucinum	FsamR|gene7989	1	0.748	.
F. sambucinum	FsamR|gene9441	1	0.746	.
F. sambucinum	FsamR|gene7936	1	0.741	.
F. sambucinum	FsamR|gene7241	1	0.74	.
F. sambucinum	FsamR|gene11567	1	0.74	.
F. sambucinum	FsamR|gene8883	1	0.732	AA9
F. sambucinum	FsamR|gene10193	1	0.73	.
F. sambucinum	FsamR|gene8561	1	0.73	.
F. sambucinum	FsamR|gene7601	1	0.727	.
F. sambucinum	FsamR|gene1829	1	0.721	GH54,CBM42
F. sambucinum	FsamR|gene5299	1	0.721	.
F. sambucinum	FsamR|gene2762	1	0.72	.
F. sambucinum	FsamR|gene4410	1	0.718	AA7
F. sambucinum	FsamR|gene11493	1	0.712	.
F. sambucinum	FsamR|gene5372	1	0.712	PL4_1,PL4,PL4_4,PL4_5
F. sambucinum	FsamR|gene1724	1	0.71	.
F. sambucinum	FsamR|gene10322	1	0.705	.
F. sambucinum	FsamR|gene10616	1	0.702	.
F. sambucinum	FsamR|gene2822	1	0.697	GH18
F. sambucinum	FsamR|gene5947	1	0.696	.
F. sambucinum	FsamR|gene7185	1	0.692	.
F. sambucinum	FsamR|gene8211	1	0.686	.
F. sambucinum	FsamR|gene116	1	0.683	.
F. sambucinum	FsamR|gene7337	1	0.683	AA3_2,AA3,AA3_3,AA3_1
F. sambucinum	FsamR|gene1772	1	0.682	.
F. sambucinum	FsamR|gene2815	1	0.678	.
F. sambucinum	FsamR|gene6965	1	0.678	AA7
F. sambucinum	FsamR|gene11091	1	0.677	.
F. sambucinum	FsamR|gene3623	1	0.673	.
F. sambucinum	FsamR|gene7386	1	0.668	.
F. sambucinum	FsamR|gene4025	1	0.665	AA11
F. sambucinum	FsamR|gene2131	0	0.664	.
F. sambucinum	FsamR|gene11102	1	0.66	CE4
F. sambucinum	FsamR|gene7698	1	0.659	.
F. sambucinum	FsamR|gene8442	1	0.658	.
F. sambucinum	FsamR|gene2373	1	0.654	.
F. sambucinum	FsamR|gene8125	1	0.654	.
F. sambucinum	FsamR|gene12023	0	0.654	.
F. sambucinum	FsamR|gene10182	1	0.65	.
F. sambucinum	FsamR|gene12233	1	0.65	CE5
F. sambucinum	FsamR|gene11960	1	0.649	.
F. sambucinum	FsamR|gene5762	1	0.646	GH11,CBM60
F. sambucinum	FsamR|gene10155	1	0.645	.
F. sambucinum	FsamR|gene11491	1	0.639	.
F. sambucinum	FsamR|gene2631	1	0.635	.
F. sambucinum	FsamR|gene2424	1	0.632	.
F. sambucinum	FsamR|gene4714	1	0.631	.
F. sambucinum	FsamR|gene12235	1	0.629	.
F. sambucinum	FsamR|gene2708	1	0.629	.
F. sambucinum	FsamR|gene10353	1	0.621	.
F. sambucinum	FsamR|gene10065	1	0.62	CBM50
F. sambucinum	FsamR|gene7271	1	0.62	GH93,GH33,GH159
F. sambucinum	FsamR|gene9178	1	0.62	.
F. sambucinum	FsamR|gene8066	1	0.62	.
F. sambucinum	FsamR|gene12036	1	0.617	GH76
F. sambucinum	FsamR|gene3491	1	0.615	.
F. sambucinum	FsamR|gene4227	1	0.615	.
F. sambucinum	FsamR|gene11395	1	0.615	GH43_36,GH43_10,GH43,GH43_12,GH43_14,GH43_9,GH43_16,GH43_11,GH43_34,GH43_13,GH43_3,CBM91,GH43_29,GH43_15,GH43_8,GH43_26,GH43_31,GH43_24,GH43_19
F. sambucinum	FsamR|gene11915	1	0.615	AA3_2,AA3,AA3_3,AA3_1
F. sambucinum	FsamR|gene866	1	0.615	AA3_1,AA3,AA3_2,AA3_3
F. sambucinum	FsamR|gene7289	1	0.615	AA3_2,AA3
F. sambucinum	FsamR|gene1832	1	0.613	.
F. sambucinum	FsamR|gene18	1	0.61	.
F. sambucinum	FsamR|gene898	1	0.61	.
F. sambucinum	FsamR|gene11341	0	0.609	.
F. sambucinum	FsamR|gene5842	1	0.606	AA1,AA1_2,AA1_1,AA1_3
F. sambucinum	FsamR|gene11246	1	0.604	.
F. sambucinum	FsamR|gene4232	1	0.601	.
F. sambucinum	FsamR|gene2871	1	0.595	.
F. sambucinum	FsamR|gene3627	1	0.592	.
F. sambucinum	FsamR|gene814	1	0.592	.
F. sambucinum	FsamR|gene4831	1	0.592	.
F. sambucinum	FsamR|gene9782	1	0.583	.
F. sambucinum	FsamR|gene8568	1	0.581	GH43_22,GH43_21,GH43_20,GH43_18,GH43_34,GH43_19,GH43,GH43_23,GH43_26,GH43_29,GH43_3,GH43_24,GH43_17,GH43_33,GH43_31
F. sambucinum	FsamR|gene4148	1	0.576	GH16_3,GH16,GH16_6,GH16_5,GH16_9,GH16_8,GH16_1,GH16_7,GH16_10,GH16_21
F. sambucinum	FsamR|gene5751	1	0.575	.
F. sambucinum	FsamR|gene5953	1	0.575	.
F. sambucinum	FsamR|gene5332	1	0.574	.
F. sambucinum	FsamR|gene8872	1	0.571	.
F. sambucinum	FsamR|gene6215	1	0.57	AA9
F. sambucinum	FsamR|gene9142	1	0.57	.
F. sambucinum	FsamR|gene1756	1	0.569	AA3_2,AA3,AA3_3,AA3_1
F. sambucinum	FsamR|gene7254	1	0.569	.
F. sambucinum	FsamR|gene5767	1	0.567	CE1,CE19
F. sambucinum	FsamR|gene1472	1	0.567	.
F. sambucinum	FsamR|gene11821	1	0.566	.
F. sambucinum	FsamR|gene11719	1	0.566	.
F. sambucinum	FsamR|gene11687	1	0.566	.
F. sambucinum	FsamR|gene8860	1	0.563	.
F. sambucinum	FsamR|gene8327	1	0.56	AA3_2,AA3,AA3_3,AA3_1
F. sambucinum	FsamR|gene11039	1	0.557	GH5_31,GH5_7,GH5,GH5_41
F. sambucinum	FsamR|gene10655	1	0.556	.
F. sambucinum	FsamR|gene10391	1	0.554	.
F. sambucinum	FsamR|gene10025	1	0.554	GH5_7,GH5,GH5_41,GH5_19,CBM1,GH5_10,GH158,GH5_42,GH5_46,GH5_31,GH5_54,GH5_13,GH5_22,GH5_18,GH5_17,GH5_1
F. sambucinum	FsamR|gene5777	1	0.553	.
F. sambucinum	FsamR|gene7279	1	0.552	.
F. sambucinum	FsamR|gene8210	1	0.547	.
F. sambucinum	FsamR|gene9085	1	0.547	GH43_34,GH43_29,GH43,GH43_3,GH43_2,GH43_19,GH43_31,GH43_16,GH43_9,GH43_22,GH43_32,GH43_26,GH43_30,GH43_10,GH43_35,GH43_8,GH43_33,GH43_5,GH43_28,GH43_17,GH43_24,GH43_4,GH43_18,GH43_27,GH43_23,GH117,GH43_11,GH43_12,GH32,GH43_15,GH43_6,GH43_14
F. sambucinum	FsamR|gene4734	1	0.544	.
F. sambucinum	FsamR|gene9599	1	0.544	.
F. sambucinum	FsamR|gene6952	1	0.543	CE8
F. sambucinum	FsamR|gene5591	1	0.542	.
F. sambucinum	FsamR|gene11550	1	0.542	GH31
F. sambucinum	FsamR|gene12021	1	0.542	AA7
F. sambucinum	FsamR|gene3185	1	0.541	.
F. sambucinum	FsamR|gene8136	1	0.541	.
F. sambucinum	FsamR|gene9583	1	0.538	CBM1
F. sambucinum	FsamR|gene3419	1	0.528	.
F. sambucinum	FsamR|gene6709	1	0.525	.
F. sambucinum	FsamR|gene4281	0	0.525	.
F. sambucinum	FsamR|gene9851	1	0.525	.
F. sambucinum	FsamR|gene2204	1	0.525	.
F. sambucinum	FsamR|gene5819	1	0.525	.
F. sambucinum	FsamR|gene7183	1	0.525	GH51
F. sambucinum	FsamR|gene1473	1	0.525	.
F. sambucinum	FsamR|gene7971	1	0.523	.
F. sambucinum	FsamR|gene7343	1	0.522	AA9
F. sambucinum	FsamR|gene8739	1	0.52	.
F. sambucinum	FsamR|gene7361	0	0.518	.
F. sambucinum	FsamR|gene10019	1	0.513	CE3
F. sambucinum	FsamR|gene9209	1	0.512	AA7
F. sambucinum	FsamR|gene10276	1	0.512	.
F. sambucinum	FsamR|gene8855	1	0.512	AA7,AA4
F. sambucinum	FsamR|gene6522	1	0.512	.
F. sambucinum	FsamR|gene3319	1	0.504	.
F. sambucinum	FsamR|gene1975	1	0.504	.
F. sambucinum	FsamR|gene4220	1	0.503	AA7
F. sambucinum	FsamR|gene6888	1	0.503	AA7
F. sambucinum	FsamR|gene10013	1	0.503	GH18,CBM18
F. sambucinum	FsamR|gene12248	1	0.502	.
F. sambucinum	FsamR|gene8425	1	0.501	.
F. sambucinum	FsamR|gene3194	1	0.497	.
F. sambucinum	FsamR|gene3853	1	0.495	.
F. sambucinum	FsamR|gene8116	1	0.492	PL4_5,PL4,PL4_4,PL4_2,PL4_3,PL4_1
F. sambucinum	FsamR|gene4097	1	0.492	GH43_22,GH43_21,GH43_20,GH43_18,GH43_34,GH43_19,GH43,GH43_23,GH32,GH43_24,GH43_27,GH43_17,GH43_9
F. sambucinum	FsamR|gene11554	1	0.492	.
F. sambucinum	FsamR|gene10644	1	0.492	AA5_2,AA5,AA5_1,CBM32,CBM47
F. sambucinum	FsamR|gene9061	1	0.487	.
F. sambucinum	FsamR|gene6410	1	0.485	.
F. sambucinum	FsamR|gene9505	1	0.485	.
F. sambucinum	FsamR|gene3656	1	0.484	GH5_15,GH5_9,GH5_50,GH5,GH5_49,GH5_46,GH5_14,GH5_22,GH5_47,GH5_45,GH5_54,GH5_23,GH5_44,GH5_1,GH5_32,GH5_52,GH5_37,GH5_39,GH5_4,GH5_8
F. sambucinum	FsamR|gene8985	1	0.482	.
F. sambucinum	FsamR|gene5799	1	0.482	.
F. sambucinum	FsamR|gene8232	1	0.479	GH3
F. sambucinum	FsamR|gene8043	1	0.479	.
F. sambucinum	FsamR|gene4078	1	0.476	.
F. sambucinum	FsamR|gene10216	1	0.472	.
F. sambucinum	FsamR|gene658	1	0.472	.
F. sambucinum	FsamR|gene4233	1	0.472	.
F. sambucinum	FsamR|gene5791	1	0.472	.
F. sambucinum	FsamR|gene8667	1	0.472	.
F. sambucinum	FsamR|gene989	1	0.472	.
F. sambucinum	FsamR|gene6265	1	0.471	.
F. sambucinum	FsamR|gene824	1	0.471	.
F. sambucinum	FsamR|gene4304	1	0.47	.
F. sambucinum	FsamR|gene4675	1	0.47	.
F. sambucinum	FsamR|gene11982	1	0.457	.
F. sambucinum	FsamR|gene2514	1	0.453	.
F. sambucinum	FsamR|gene3940	1	0.453	.
F. sambucinum	FsamR|gene5310	1	0.451	.
F. sambucinum	FsamR|gene10222	1	0.45	.
F. sambucinum	FsamR|gene5931	1	0.45	CE19
F. sambucinum	FsamR|gene5573	1	0.448	GH28
F. sambucinum	FsamR|gene7349	1	0.448	.
F. sambucinum	FsamR|gene8202	1	0.447	GH65
F. sambucinum	FsamR|gene9177	1	0.447	AA3_1,AA3,AA3_2,AA3_3
F. sambucinum	FsamR|gene6762	1	0.445	.
F. sambucinum	FsamR|gene2111	1	0.445	.
F. sambucinum	FsamR|gene10009	1	0.444	AA8
F. sambucinum	FsamR|gene7485	1	0.444	.
F. sambucinum	FsamR|gene11642	1	0.444	AA9
F. sambucinum	FsamR|gene7593	1	0.444	AA9
F. sambucinum	FsamR|gene1382	1	0.444	CE16
F. sambucinum	FsamR|gene8430	1	0.443	AA7
F. sambucinum	FsamR|gene3287	1	0.44	.
F. sambucinum	FsamR|gene4231	1	0.44	AA3_2,AA3,AA3_3,AA3_1
F. sambucinum	FsamR|gene9520	1	0.44	GH93,GH33
F. sambucinum	FsamR|gene4265	1	0.435	.
F. sambucinum	FsamR|gene8888	1	0.433	AA3_2,AA3,AA3_1
F. sambucinum	FsamR|gene4691	0	0.432	.
F. sambucinum	FsamR|gene10428	0	0.431	.
F. sambucinum	FsamR|gene4259	1	0.428	GH74
F. sambucinum	FsamR|gene11336	1	0.427	.
F. sambucinum	FsamR|gene10197	1	0.422	.
F. sambucinum	FsamR|gene9469	1	0.42	.
F. sambucinum	FsamR|gene7	1	0.417	.
F. sambucinum	FsamR|gene11650	0	0.414	.
F. sambucinum	FsamR|gene8874	1	0.412	GH53,GH5,GH113
F. sambucinum	FsamR|gene6901	0	0.407	.
F. sambucinum	FsamR|gene4332	1	0.405	.
F. sambucinum	FsamR|gene11135	1	0.402	GH29
F. sambucinum	FsamR|gene5600	1	0.402	.
F. sambucinum	FsamR|gene5346	1	0.401	.
F. sambucinum	FsamR|gene8262	1	0.393	.
F. sambucinum	FsamR|gene4742	1	0.393	.
F. sambucinum	FsamR|gene5809	1	0.39	.
F. sambucinum	FsamR|gene3227	1	0.389	.
F. sambucinum	FsamR|gene5355	1	0.389	GH15,CBM20
F. sambucinum	FsamR|gene9596	1	0.389	PL1_4,PL1,PL1_7,PL1_10,PL1_5,PL1_2,PL1_9,PL1_1,PL1_6
F. sambucinum	FsamR|gene2770	1	0.389	AA2
F. sambucinum	FsamR|gene6949	1	0.389	AA2
F. sambucinum	FsamR|gene5897	1	0.389	.
F. sambucinum	FsamR|gene6290	1	0.389	.
F. sambucinum	FsamR|gene11001	1	0.389	.
F. sambucinum	FsamR|gene10770	1	0.389	.
F. sambucinum	FsamR|gene3502	1	0.388	.
F. sambucinum	FsamR|gene2078	0	0.384	.
F. sambucinum	FsamR|gene11562	1	0.383	GH10
F. sambucinum	FsamR|gene5447	1	0.382	.
F. sambucinum	FsamR|gene109	1	0.382	.
F. sambucinum	FsamR|gene6294	1	0.382	.
F. sambucinum	FsamR|gene8808	1	0.382	.
F. sambucinum	FsamR|gene2420	0	0.381	AA3
F. sambucinum	FsamR|gene7431	1	0.38	PL42
F. sambucinum	FsamR|gene3058	1	0.38	GH16_10,GH16,GH16_5,GH16_3,GH16_9,GH16_7
F. sambucinum	FsamR|gene2818	1	0.379	.
F. sambucinum	FsamR|gene11032	1	0.379	.
F. sambucinum	FsamR|gene10673	0	0.377	.
F. sambucinum	FsamR|gene9746	1	0.372	AA7
F. sambucinum	FsamR|gene9070	1	0.372	.
F. sambucinum	FsamR|gene9901	1	0.369	.
F. sambucinum	FsamR|gene8679	1	0.369	.
F. sambucinum	FsamR|gene9712	1	0.369	.
F. sambucinum	FsamR|gene11735	1	0.366	.
F. sambucinum	FsamR|gene12197	1	0.366	GH139
F. sambucinum	FsamR|gene9629	1	0.363	PL4_3,PL4,PL4_4,PL4_2,PL4_5,PL4_1
F. sambucinum	FsamR|gene8754	1	0.363	.
F. sambucinum	FsamR|gene5651	1	0.361	.
F. sambucinum	FsamR|gene11193	1	0.36	.
F. sambucinum	FsamR|gene3154	0	0.359	.
F. sambucinum	FsamR|gene5856	1	0.357	GH2
F. sambucinum	FsamR|gene4329	1	0.357	GH18
F. sambucinum	FsamR|gene11115	1	0.357	AA7
F. sambucinum	FsamR|gene4081	1	0.354	.
F. sambucinum	FsamR|gene1174	1	0.354	.
F. sambucinum	FsamR|gene11817	1	0.353	.
F. sambucinum	FsamR|gene5998	0	0.351	.
F. sambucinum	FsamR|gene1413	1	0.351	.
F. sambucinum	FsamR|gene9890	1	0.35	.
F. sambucinum	FsamR|gene6646	1	0.35	.
F. sambucinum	FsamR|gene2122	1	0.35	AA2
F. sambucinum	FsamR|gene8994	1	0.35	.
F. sambucinum	FsamR|gene4676	1	0.35	GH43_33,GH43,GH43_30,GH43_34,GH43_31,GH43_19,GH43_28,GH43_3,GH43_24,GH43_29,GH43_22,GH43_17,GH43_4,GH43_2,GH43_32,GH43_18,GH43_26,GH43_9
F. sambucinum	FsamR|gene8156	1	0.35	AA2
F. sambucinum	FsamR|gene8282	1	0.348	.
F. sambucinum	FsamR|gene8878	1	0.347	.
F. sambucinum	FsamR|gene6603	1	0.345	.
F. sambucinum	FsamR|gene1709	0	0.342	.
F. sambucinum	FsamR|gene2210	1	0.342	GH71,CBM24
F. sambucinum	FsamR|gene7957	1	0.341	GH27
F. sambucinum	FsamR|gene10302	1	0.341	.
F. sambucinum	FsamR|gene4077	1	0.34	GH115
F. sambucinum	FsamR|gene9607	1	0.34	.
F. sambucinum	FsamR|gene3415	1	0.339	AA7,CE1
F. sambucinum	FsamR|gene9912	1	0.339	GH18,CBM18
F. sambucinum	FsamR|gene4036	1	0.338	.
F. sambucinum	FsamR|gene12102	1	0.337	AA3,AA3_2,AA3_3
F. sambucinum	FsamR|gene6419	1	0.337	.
F. sambucinum	FsamR|gene8702	1	0.336	.
F. sambucinum	FsamR|gene11885	1	0.336	AA11,AA14
F. sambucinum	FsamR|gene6885	1	0.336	AA7
F. sambucinum	FsamR|gene7322	0	0.336	.
F. sambucinum	FsamR|gene11862	1	0.336	.
F. sambucinum	FsamR|gene12022	1	0.335	.
F. sambucinum	FsamR|gene1628	1	0.335	GH125
F. sambucinum	FsamR|gene8596	1	0.335	AA1,AA1_3,AA1_2,AA1_1
F. sambucinum	FsamR|gene6167	1	0.335	.
F. sambucinum	FsamR|gene1042	1	0.333	.
F. sambucinum	FsamR|gene3595	1	0.332	.
F. sambucinum	FsamR|gene12150	1	0.332	.
F. sambucinum	FsamR|gene2467	1	0.321	.
F. sambucinum	FsamR|gene7155	1	0.321	.
F. sambucinum	FsamR|gene595	1	0.315	GH5_23,GH5_9,GH5,GH5_15,GH5_44,GH5_22,GH5_45,GH5_49,GH5_50,GH5_54,GH5_33,GH5_46,GH5_14
F. sambucinum	FsamR|gene11150	1	0.312	GH64
F. sambucinum	FsamR|gene1716	1	0.312	.
F. sambucinum	FsamR|gene8132	1	0.312	.
F. sambucinum	FsamR|gene6811	0	0.311	.
F. sambucinum	FsamR|gene2691	0	0.311	.
F. sambucinum	FsamR|gene1575	0	0.311	.
F. sambucinum	FsamR|gene4560	1	0.311	GH27
F. sambucinum	FsamR|gene11364	1	0.31	.
F. sambucinum	FsamR|gene3135	1	0.309	.
F. sambucinum	FsamR|gene9996	1	0.308	GH32
F. sambucinum	FsamR|gene8122	1	0.308	.
F. sambucinum	FsamR|gene2215	1	0.307	.
F. sambucinum	FsamR|gene11889	1	0.307	CBM1
F. sambucinum	FsamR|gene57	0	0.305	.
F. sambucinum	FsamR|gene9622	1	0.304	AA9
F. sambucinum	FsamR|gene3828	1	0.304	.
F. sambucinum	FsamR|gene7219	1	0.303	.
F. sambucinum	FsamR|gene8217	1	0.299	.
F. sambucinum	FsamR|gene3667	1	0.299	.
F. sambucinum	FsamR|gene11092	1	0.296	.
F. sambucinum	FsamR|gene11353	1	0.293	GH15,CBM20
F. sambucinum	FsamR|gene5016	1	0.293	.
F. sambucinum	FsamR|gene10289	1	0.293	.
F. sambucinum	FsamR|gene5379	0	0.289	.
F. sambucinum	FsamR|gene10484	1	0.288	.
F. sambucinum	FsamR|gene9432	1	0.284	.
F. sambucinum	FsamR|gene7490	1	0.284	.
F. sambucinum	FsamR|gene10661	1	0.283	GH105
F. sambucinum	FsamR|gene1760	1	0.282	AA3_1,AA3,AA3_2,AA8,AA3_3
F. sambucinum	FsamR|gene2792	1	0.282	CE1
F. sambucinum	FsamR|gene3427	1	0.282	AA3_1,AA3,AA3_2,AA8,AA3_3
F. sambucinum	FsamR|gene3509	1	0.282	GH3
F. sambucinum	FsamR|gene1706	1	0.282	.
F. sambucinum	FsamR|gene8837	1	0.282	AA5_2,AA5,AA5_1
F. sambucinum	FsamR|gene10823	1	0.282	GH18,CBM18
F. sambucinum	FsamR|gene3334	1	0.282	.
F. sambucinum	FsamR|gene4657	1	0.282	CE5
F. sambucinum	FsamR|gene10326	1	0.277	.
F. sambucinum	FsamR|gene4058	1	0.275	AA2
F. sambucinum	FsamR|gene10098	1	0.274	PL3_2,PL3,PL3_5,PL3_4,PL3_1,PL3_3,CBM1
F. sambucinum	FsamR|gene8343	1	0.273	.
F. sambucinum	FsamR|gene12177	1	0.272	.
F. sambucinum	FsamR|gene9196	1	0.271	CBM61
F. sambucinum	FsamR|gene10814	1	0.271	.
F. sambucinum	FsamR|gene6581	1	0.271	AA16,AA15
F. sambucinum	FsamR|gene8413	1	0.271	.
F. sambucinum	FsamR|gene6992	0	0.271	.
F. sambucinum	FsamR|gene138	1	0.27	.
F. sambucinum	FsamR|gene5693	1	0.269	.
F. sambucinum	FsamR|gene9563	1	0.268	GH17
F. sambucinum	FsamR|gene1406	1	0.265	.
F. sambucinum	FsamR|gene8851	1	0.264	.
F. sambucinum	FsamR|gene2825	1	0.26	CE1
F. sambucinum	FsamR|gene5913	1	0.26	CE3,CE2
F. sambucinum	FsamR|gene8535	1	0.258	.
F. sambucinum	FsamR|gene3079	1	0.258	.
F. sambucinum	FsamR|gene8980	1	0.258	.
F. sambucinum	FsamR|gene7032	0	0.257	.
F. sambucinum	FsamR|gene6793	0	0.257	.
F. sambucinum	FsamR|gene5085	1	0.257	.
F. sambucinum	FsamR|gene5257	1	0.254	GH76
F. sambucinum	FsamR|gene4283	1	0.249	.
F. sambucinum	FsamR|gene8893	1	0.247	AA5_2,AA5,AA5_1,CBM32,CBM62
F. sambucinum	FsamR|gene6934	1	0.247	.
F. sambucinum	FsamR|gene816	1	0.247	.
F. sambucinum	FsamR|gene5803	1	0.247	AA7
F. sambucinum	FsamR|gene10633	1	0.247	CE1
F. sambucinum	FsamR|gene10015	1	0.247	CE16
F. sambucinum	FsamR|gene6277	1	0.247	.
F. sambucinum	FsamR|gene1637	1	0.242	GH32
F. sambucinum	FsamR|gene4155	1	0.242	.
F. sambucinum	FsamR|gene12077	0	0.241	.
F. sambucinum	FsamR|gene6974	1	0.24	.
F. sambucinum	FsamR|gene1683	0	0.24	.
F. sambucinum	FsamR|gene4108	1	0.239	.
F. sambucinum	FsamR|gene3235	1	0.239	GH16_22,GH16,GH16_23,GH16_21,GH16_25,GH16_18
F. sambucinum	FsamR|gene3186	1	0.237	.
F. sambucinum	FsamR|gene8624	1	0.237	.
F. sambucinum	FsamR|gene10997	1	0.237	.
F. sambucinum	FsamR|gene4047	1	0.237	GH3
F. sambucinum	FsamR|gene3173	1	0.237	.
F. sambucinum	FsamR|gene5457	0	0.236	.
F. sambucinum	FsamR|gene9176	1	0.228	.
F. sambucinum	FsamR|gene10069	1	0.228	.
F. sambucinum	FsamR|gene2219	1	0.228	.
F. sambucinum	FsamR|gene3230	0	0.227	.
F. sambucinum	FsamR|gene9179	1	0.225	.
F. sambucinum	FsamR|gene11490	1	0.222	.
F. sambucinum	FsamR|gene6335	1	0.22	.
F. sambucinum	FsamR|gene6529	1	0.22	.
F. sambucinum	FsamR|gene939	0	0.22	.
F. sambucinum	FsamR|gene7653	1	0.22	AA7
F. sambucinum	FsamR|gene9575	1	0.217	.
F. sambucinum	FsamR|gene8361	1	0.215	.
F. sambucinum	FsamR|gene10070	1	0.212	.
F. sambucinum	FsamR|gene8823	1	0.209	.
F. sambucinum	FsamR|gene2113	1	0.208	.
F. sambucinum	FsamR|gene1089	1	0.201	.
F. sambucinum	FsamR|gene12201	1	0.201	.
F. sambucinum	FsamR|gene4721	1	0.201	.
F. sambucinum	FsamR|gene7956	1	0.201	.
F. sambucinum	FsamR|gene10806	1	0.201	.
F. sambucinum	FsamR|gene1855	1	0.2	.
F. sambucinum	FsamR|gene4733	1	0.199	.
F. sambucinum	FsamR|gene2098	1	0.199	.
F. sambucinum	FsamR|gene1218	1	0.194	.
F. sambucinum	FsamR|gene3075	1	0.193	.
F. sambucinum	FsamR|gene1104	1	0.189	.
F. sambucinum	FsamR|gene4851	1	0.189	.
F. sambucinum	FsamR|gene4784	1	0.182	.
F. sambucinum	FsamR|gene11269	1	0.182	.
F. sambucinum	FsamR|gene5730	1	0.182	.
F. sambucinum	FsamR|gene6097	1	0.181	.
F. sambucinum	FsamR|gene8746	1	0.18	GH3
F. sambucinum	FsamR|gene8375	1	0.18	.
F. sambucinum	FsamR|gene10173	1	0.18	AA7
F. sambucinum	FsamR|gene5602	1	0.18	GH55
F. sambucinum	FsamR|gene9430	1	0.18	.
F. sambucinum	FsamR|gene9885	1	0.18	.
F. sambucinum	FsamR|gene10023	1	0.18	AA12
F. sambucinum	FsamR|gene4260	1	0.18	.
F. sambucinum	FsamR|gene2148	1	0.18	.
F. sambucinum	FsamR|gene11314	1	0.18	GH3
F. sambucinum	FsamR|gene11196	1	0.169	.
F. sambucinum	FsamR|gene8219	1	0.168	.
F. sambucinum	FsamR|gene10006	1	0.165	.
F. sambucinum	FsamR|gene7192	1	0.164	.
F. sambucinum	FsamR|gene3977	1	0.163	.
F. sambucinum	FsamR|gene9777	1	0.163	GH2
F. sambucinum	FsamR|gene6685	1	0.162	AA1,AA1_3,AA1_2,AA1_1
F. sambucinum	FsamR|gene5331	1	0.162	.
F. sambucinum	FsamR|gene9748	1	0.16	GH36
F. sambucinum	FsamR|gene667	1	0.16	GH125
F. sambucinum	FsamR|gene4430	1	0.16	.
F. sambucinum	FsamR|gene11459	1	0.16	.
F. sambucinum	FsamR|gene10424	1	0.16	CE3
F. sambucinum	FsamR|gene117	1	0.16	.
F. sambucinum	FsamR|gene1422	0	0.157	.
F. sambucinum	FsamR|gene4290	1	0.154	.
F. sambucinum	FsamR|gene7637	1	0.153	.
F. sambucinum	FsamR|gene10555	1	0.15	.
F. sambucinum	FsamR|gene9874	1	0.15	GH92
F. sambucinum	FsamR|gene6568	1	0.149	.
F. sambucinum	FsamR|gene10164	1	0.146	CBM16
F. sambucinum	FsamR|gene5899	1	0.146	.
F. sambucinum	FsamR|gene10539	1	0.144	AA11,AA9
F. sambucinum	FsamR|gene10574	1	0.142	.
F. sambucinum	FsamR|gene10826	1	0.141	.
F. sambucinum	FsamR|gene9955	0	0.139	.
F. sambucinum	FsamR|gene3215	0	0.139	.
F. sambucinum	FsamR|gene3934	0	0.139	.
F. sambucinum	FsamR|gene4099	1	0.138	CBM61
F. sambucinum	FsamR|gene8157	0	0.138	CBM18
F. sambucinum	FsamR|gene9516	1	0.135	.
F. sambucinum	FsamR|gene1948	1	0.135	.
F. sambucinum	FsamR|gene8166	1	0.134	.
F. sambucinum	FsamR|gene12007	0	0.134	.
F. sambucinum	FsamR|gene11943	0	0.133	.
F. sambucinum	FsamR|gene5326	0	0.133	.
F. sambucinum	FsamR|gene190	1	0.132	.
F. sambucinum	FsamR|gene1386	1	0.132	.
F. sambucinum	FsamR|gene7410	1	0.129	GH5_15,GH5_9,GH5,GH5_50,GH5_45,GH5_49,GH5_46,GH5_22,GH5_44,GH5_14,GH5_54,GH5_37,GH5_23,GH5_47,GH5_8,GH5_4,GH5_32,GH5_1,GH5_39,GH5_52
F. sambucinum	FsamR|gene9338	0	0.126	.
F. sambucinum	FsamR|gene3189	1	0.124	GH125
F. sambucinum	FsamR|gene9725	1	0.124	.
F. sambucinum	FsamR|gene17	1	0.123	.
F. sambucinum	FsamR|gene4266	1	0.121	AA3_1,AA3,AA3_2,AA8,AA3_3,CBM1
F. sambucinum	FsamR|gene7130	0	0.119	.
F. sambucinum	FsamR|gene8107	1	0.118	.
F. sambucinum	FsamR|gene6825	1	0.118	GH3
F. sambucinum	FsamR|gene7658	1	0.117	.
F. sambucinum	FsamR|gene8991	1	0.116	.
F. sambucinum	FsamR|gene5872	1	0.113	.
F. sambucinum	FsamR|gene1708	1	0.112	.
F. sambucinum	FsamR|gene11557	0	0.111	.
F. sambucinum	FsamR|gene4280	1	0.111	AA7
F. sambucinum	FsamR|gene8134	1	0.11	.
F. sambucinum	FsamR|gene11888	1	0.109	.
F. sambucinum	FsamR|gene7273	1	0.108	PL26
F. sambucinum	FsamR|gene1568	1	0.107	.
F. sambucinum	FsamR|gene10719	1	0.107	AA7
F. sambucinum	FsamR|gene8154	1	0.107	GH79
F. sambucinum	FsamR|gene9452	1	0.107	CE1
F. sambucinum	FsamR|gene4953	1	0.105	GH20
F. sambucinum	FsamR|gene11690	0	0.103	.
F. sambucinum	FsamR|gene7266	1	0.098	.
F. sambucinum	FsamR|gene646	1	0.098	.
F. sambucinum	FsamR|gene9889	1	0.097	.
F. sambucinum	FsamR|gene10603	1	0.097	.
F. sambucinum	FsamR|gene9528	1	0.095	.
F. sambucinum	FsamR|gene1346	1	0.095	.
F. sambucinum	FsamR|gene8139	1	0.093	.
F. sambucinum	FsamR|gene2014	1	0.092	.
F. sambucinum	FsamR|gene10718	1	0.091	.
F. sambucinum	FsamR|gene5340	1	0.089	.
F. sambucinum	FsamR|gene5305	1	0.089	.
F. sambucinum	FsamR|gene6263	1	0.085	GH3
F. sambucinum	FsamR|gene10150	1	0.082	.
F. sambucinum	FsamR|gene10144	0	0.082	.
F. sambucinum	FsamR|gene1860	1	0.082	.
F. sambucinum	FsamR|gene10561	1	0.082	CE1
F. sambucinum	FsamR|gene7200	0	0.08	.
F. sambucinum	FsamR|gene10198	1	0.07	.
F. sambucinum	FsamR|gene5370	1	0.068	.
F. sambucinum	FsamR|gene11580	0	0.067	.
F. sambucinum	FsamR|gene4364	1	0.066	.
F. sambucinum	FsamR|gene11488	1	0.064	.
F. sambucinum	FsamR|gene10163	1	0.062	CE1
F. sambucinum	FsamR|gene10347	1	0.062	GH55
F. sambucinum	FsamR|gene5665	1	0.062	.
F. sambucinum	FsamR|gene9523	1	0.059	.
F. sambucinum	FsamR|gene9454	1	0.057	AA1_3,AA1,AA1_1,AA1_2
F. sambucinum	FsamR|gene11322	1	0.057	.
F. sambucinum	FsamR|gene11670	1	0.057	GH43_24,GH43_37,GH43,GH43_34,GH43_19,GH43_3,GH43_29,GH43_10,GH43_2,GH43_22,GH43_32,GH43_18,CBM35,GH43_30,GH43_11,GH43_9,GH43_16,GH43_8,GH43_33,GH43_25,GH43_12,GH43_4,GH117
F. sambucinum	FsamR|gene2943	1	0.054	CE4,CBM18
F. sambucinum	FsamR|gene1073	1	0.049	.
F. sambucinum	FsamR|gene12260	1	0.048	.
F. sambucinum	FsamR|gene5650	1	0.047	.
F. sambucinum	FsamR|gene7062	1	0.047	.
F. sambucinum	FsamR|gene8297	0	0.044	.
F. sambucinum	FsamR|gene1294	0	0.043	.
F. sambucinum	FsamR|gene5836	1	0.043	AA7
F. sambucinum	FsamR|gene12214	1	0.042	.
F. sambucinum	FsamR|gene11411	1	0.04	GH132
F. sambucinum	FsamR|gene852	1	0.04	.
F. sambucinum	FsamR|gene3764	1	0.036	.
F. sambucinum	FsamR|gene7573	0	0.036	.
F. sambucinum	FsamR|gene10196	1	0.036	GH106
F. sambucinum	FsamR|gene2859	1	0.032	.
F. sambucinum	FsamR|gene6267	1	0.029	.
F. sambucinum	FsamR|gene4725	1	0.028	CBM16
F. sambucinum	FsamR|gene8149	1	0.028	CBM16,CBM22,CBM61
F. sambucinum	FsamR|gene10188	1	0.027	.
F. sambucinum	FsamR|gene4606	1	0.024	.
F. sambucinum	FsamR|gene11271	1	0.022	AA3_2,AA3,AA3_3,AA3_1
F. sambucinum	FsamR|gene8209	1	0.022	.
F. sambucinum	FsamR|gene3120	1	0.019	.
F. sambucinum	FsamR|gene3378	1	0.017	.
F. sambucinum	FsamR|gene11895	0	0.015	.
F. sambucinum	FsamR|gene12247	0	0.015	.
F. sambucinum	FsamR|gene2408	0	0.015	.
F. sambucinum	FsamR|gene8701	1	0.012	GH18
F. sambucinum	FsamR|gene5620	1	0.007	.
F. sambucinum	FsamR|gene4878	1	0.005	GH1
F. sambucinum	FsamR|gene3121	1	0.005	.
F. sambucinum	FsamR|gene3091	1	0.005	.
F. sambucinum	FsamR|gene2896	1	0.005	.
F. sambucinum	FsamR|gene10195	1	0.005	AA7
F. sambucinum	FsamR|gene5055	1	0.005	.
F. sambucinum	FsamR|gene1828	1	0.005	.
F. sambucinum	FsamR|gene10583	1	0.003	.
F. sambucinum	FsamR|gene11317	1	0.002	GH28
F. sambucinum	FsamR|gene10566	1	0.002	GH18,CBM18
F. sambucinum	FsamR|gene2942	1	0.002	.
F. sambucinum	FsamR|gene5199	1	0.002	AA11,AA14
F. sambucinum	FsamR|gene4425	1	0.001	.
F. sambucinum	FsamR|gene7541	0	-0.001	.
F. sambucinum	FsamR|gene1313	0	-0.001	.
F. sambucinum	FsamR|gene8142	1	-0.004	AA7
F. sambucinum	FsamR|gene5608	1	-0.005	.
F. sambucinum	FsamR|gene8983	1	-0.008	.
F. sambucinum	FsamR|gene923	1	-0.008	.
F. sambucinum	FsamR|gene9822	1	-0.013	GH16_1,GH16,GH16_3
F. sambucinum	FsamR|gene1417	1	-0.013	.
F. sambucinum	FsamR|gene3669	1	-0.015	.
F. sambucinum	FsamR|gene7025	1	-0.016	.
F. sambucinum	FsamR|gene8756	1	-0.017	.
F. sambucinum	FsamR|gene5810	1	-0.018	.
F. sambucinum	FsamR|gene3422	1	-0.02	CE1
F. sambucinum	FsamR|gene1605	0	-0.02	.
F. sambucinum	FsamR|gene12053	0	-0.021	.
F. sambucinum	FsamR|gene6860	0	-0.021	.
F. sambucinum	FsamR|gene10277	0	-0.021	.
F. sambucinum	FsamR|gene7239	1	-0.021	.
F. sambucinum	FsamR|gene1537	0	-0.022	.
F. sambucinum	FsamR|gene11487	1	-0.022	.
F. sambucinum	FsamR|gene9896	0	-0.022	.
F. sambucinum	FsamR|gene6015	1	-0.025	.
F. sambucinum	FsamR|gene8469	1	-0.026	.
F. sambucinum	FsamR|gene4115	1	-0.026	GH47
F. sambucinum	FsamR|gene12243	1	-0.026	.
F. sambucinum	FsamR|gene8447	1	-0.026	.
F. sambucinum	FsamR|gene8807	1	-0.028	.
F. sambucinum	FsamR|gene6727	0	-0.028	.
F. sambucinum	FsamR|gene12182	0	-0.028	.
F. sambucinum	FsamR|gene1783	1	-0.028	.
F. sambucinum	FsamR|gene10693	1	-0.028	.
F. sambucinum	FsamR|gene3538	1	-0.029	.
F. sambucinum	FsamR|gene3542	0	-0.031	.
F. sambucinum	FsamR|gene5108	1	-0.032	.
F. sambucinum	FsamR|gene10827	1	-0.032	.
F. sambucinum	FsamR|gene8041	1	-0.033	.
F. sambucinum	FsamR|gene1134	1	-0.04	.
F. sambucinum	FsamR|gene5946	1	-0.042	.
F. sambucinum	FsamR|gene7652	1	-0.042	.
F. sambucinum	FsamR|gene10675	0	-0.049	GH43_14,GH43_12,GH43_13,GH43_11,GH43,GH43_10,GH43_9,GH43_3,CBM91,GH43_34,GH43_31,GH43_8,GH43_4,GH43_5,GH43_36,GH43_29,GH43_28,GH43_37,GH43_2,GH43_19,GH43_15,GH43_32,GH43_26,GH43_24,GH32,GH43_30,GH43_16,GH43_6,GH43_7,GH117
F. sambucinum	FsamR|gene1149	0	-0.05	.
F. sambucinum	FsamR|gene9881	1	-0.05	.
F. sambucinum	FsamR|gene4716	1	-0.05	AA5,AA5_1,AA5_2
F. sambucinum	FsamR|gene9788	1	-0.05	PL1_9,PL1_7,PL1,PL1_5,PL1_10,PL1_6,PL1_3,PL1_11,PL1_12,PL1_13,PL1_4,PL1_1,PL1_8,PL1_2
F. sambucinum	FsamR|gene6736	1	-0.05	.
F. sambucinum	FsamR|gene5295	1	-0.05	.
F. sambucinum	FsamR|gene10189	1	-0.05	.
F. sambucinum	FsamR|gene7489	1	-0.05	.
F. sambucinum	FsamR|gene8242	1	-0.055	.
F. sambucinum	FsamR|gene6325	1	-0.057	.
F. sambucinum	FsamR|gene9477	1	-0.062	GH81
F. sambucinum	FsamR|gene1145	0	-0.063	.
F. sambucinum	FsamR|gene8676	1	-0.063	.
F. sambucinum	FsamR|gene2686	1	-0.065	GH63,GH37,GH142
F. sambucinum	FsamR|gene11838	1	-0.068	.
F. sambucinum	FsamR|gene5153	1	-0.069	.
F. sambucinum	FsamR|gene8146	1	-0.071	.
F. sambucinum	FsamR|gene2220	1	-0.071	.
F. sambucinum	FsamR|gene4708	0	-0.075	.
F. sambucinum	FsamR|gene3151	1	-0.078	.
F. sambucinum	FsamR|gene3984	1	-0.079	.
F. sambucinum	FsamR|gene4808	1	-0.08	.
F. sambucinum	FsamR|gene8071	1	-0.082	.
F. sambucinum	FsamR|gene4258	1	-0.082	PL1_4,PL1,PL1_7,PL1_5,CBM1,PL1_10,PL1_13,PL1_11,PL1_8,PL1_1,PL1_12,PL1_3,PL1_9
F. sambucinum	FsamR|gene11125	1	-0.082	.
F. sambucinum	FsamR|gene8835	1	-0.083	.
F. sambucinum	FsamR|gene7678	1	-0.083	.
F. sambucinum	FsamR|gene5898	1	-0.083	.
F. sambucinum	FsamR|gene2233	0	-0.085	.
F. sambucinum	FsamR|gene5358	1	-0.087	.
F. sambucinum	FsamR|gene2937	1	-0.088	.
F. sambucinum	FsamR|gene5028	1	-0.088	GH18,CBM18
F. sambucinum	FsamR|gene428	1	-0.088	.
F. sambucinum	FsamR|gene5952	1	-0.089	.
F. sambucinum	FsamR|gene7476	1	-0.09	.
F. sambucinum	FsamR|gene9305	1	-0.093	.
F. sambucinum	FsamR|gene12052	1	-0.093	.
F. sambucinum	FsamR|gene10244	1	-0.095	.
F. sambucinum	FsamR|gene4741	1	-0.096	.
F. sambucinum	FsamR|gene233	1	-0.099	.
F. sambucinum	FsamR|gene9066	1	-0.101	.
F. sambucinum	FsamR|gene5348	1	-0.101	.
F. sambucinum	FsamR|gene3920	1	-0.104	.
F. sambucinum	FsamR|gene7988	1	-0.104	.
F. sambucinum	FsamR|gene5667	0	-0.105	.
F. sambucinum	FsamR|gene10610	0	-0.105	.
F. sambucinum	FsamR|gene10934	1	-0.105	.
F. sambucinum	FsamR|gene7620	0	-0.105	.
F. sambucinum	FsamR|gene662	0	-0.106	.
F. sambucinum	FsamR|gene4479	1	-0.107	.
F. sambucinum	FsamR|gene7110	0	-0.107	.
F. sambucinum	FsamR|gene6222	0	-0.109	.
F. sambucinum	FsamR|gene6672	1	-0.111	GH10,CBM1
F. sambucinum	FsamR|gene4829	1	-0.114	.
F. sambucinum	FsamR|gene4750	1	-0.115	.
F. sambucinum	FsamR|gene92	0	-0.116	.
F. sambucinum	FsamR|gene7516	1	-0.12	.
F. sambucinum	FsamR|gene2185	1	-0.12	.
F. sambucinum	FsamR|gene3603	1	-0.121	.
F. sambucinum	FsamR|gene2317	1	-0.121	.
F. sambucinum	FsamR|gene9446	0	-0.121	.
F. sambucinum	FsamR|gene12126	1	-0.122	GH18,CBM18
F. sambucinum	FsamR|gene10393	1	-0.123	AA3_2,AA3,AA3_3,AA3_1
F. sambucinum	FsamR|gene8639	0	-0.123	.
F. sambucinum	FsamR|gene3665	1	-0.124	.
F. sambucinum	FsamR|gene11191	0	-0.125	.
F. sambucinum	FsamR|gene10941	0	-0.125	.
F. sambucinum	FsamR|gene222	1	-0.125	GT17
F. sambucinum	FsamR|gene6689	1	-0.126	.
F. sambucinum	FsamR|gene3458	0	-0.132	.
F. sambucinum	FsamR|gene1741	1	-0.135	.
F. sambucinum	FsamR|gene2550	0	-0.137	.
F. sambucinum	FsamR|gene1559	0	-0.137	.
F. sambucinum	FsamR|gene8981	0	-0.139	.
F. sambucinum	FsamR|gene9841	1	-0.14	GH16_18,GH16_19,GH16_21,GH16,GH16_20,GH16_27,GH16_25,GH16_3,GH16_5,GH16_23,GH16_14
F. sambucinum	FsamR|gene5768	1	-0.14	AA1_3,AA1,AA1_1,AA1_2
F. sambucinum	FsamR|gene3747	1	-0.143	.
F. sambucinum	FsamR|gene2863	0	-0.143	.
F. sambucinum	FsamR|gene11371	0	-0.143	.
F. sambucinum	FsamR|gene6532	1	-0.147	.
F. sambucinum	FsamR|gene2077	1	-0.147	.
F. sambucinum	FsamR|gene8048	1	-0.149	.
F. sambucinum	FsamR|gene3300	0	-0.15	.
F. sambucinum	FsamR|gene1601	0	-0.152	.
F. sambucinum	FsamR|gene9331	1	-0.154	.
F. sambucinum	FsamR|gene9102	1	-0.154	.
F. sambucinum	FsamR|gene5943	1	-0.154	.
F. sambucinum	FsamR|gene5914	0	-0.155	.
F. sambucinum	FsamR|gene8861	1	-0.158	.
F. sambucinum	FsamR|gene10122	0	-0.16	.
F. sambucinum	FsamR|gene7608	1	-0.16	.
F. sambucinum	FsamR|gene225	1	-0.16	.
F. sambucinum	FsamR|gene2161	0	-0.161	.
F. sambucinum	FsamR|gene11278	0	-0.166	.
F. sambucinum	FsamR|gene10887	1	-0.169	.
F. sambucinum	FsamR|gene5917	1	-0.17	.
F. sambucinum	FsamR|gene1841	0	-0.171	.
F. sambucinum	FsamR|gene5105	1	-0.172	.
F. sambucinum	FsamR|gene1588	1	-0.172	GH18,CBM50
F. sambucinum	FsamR|gene8270	1	-0.172	.
F. sambucinum	FsamR|gene12184	1	-0.172	.
F. sambucinum	FsamR|gene9789	1	-0.172	.
F. sambucinum	FsamR|gene3593	1	-0.173	.
F. sambucinum	FsamR|gene3452	0	-0.176	.
F. sambucinum	FsamR|gene9439	1	-0.177	.
F. sambucinum	FsamR|gene5548	1	-0.177	GH17
F. sambucinum	FsamR|gene11103	1	-0.182	.
F. sambucinum	FsamR|gene2462	0	-0.184	.
F. sambucinum	FsamR|gene1076	1	-0.184	.
F. sambucinum	FsamR|gene2644	1	-0.184	.
F. sambucinum	FsamR|gene11998	1	-0.186	GH152
F. sambucinum	FsamR|gene1729	1	-0.19	PL3_2,PL3,PL3_4,PL3_5,PL3_1,PL3_3
F. sambucinum	FsamR|gene7509	1	-0.191	.
F. sambucinum	FsamR|gene4612	1	-0.194	.
F. sambucinum	FsamR|gene5141	1	-0.195	.
F. sambucinum	FsamR|gene10777	1	-0.2	.
F. sambucinum	FsamR|gene2705	1	-0.204	.
F. sambucinum	FsamR|gene12212	1	-0.208	.
F. sambucinum	FsamR|gene3306	1	-0.208	.
F. sambucinum	FsamR|gene11155	0	-0.212	.
F. sambucinum	FsamR|gene1100	1	-0.213	.
F. sambucinum	FsamR|gene2613	0	-0.215	.
F. sambucinum	FsamR|gene3383	1	-0.215	.
F. sambucinum	FsamR|gene8989	1	-0.215	.
F. sambucinum	FsamR|gene4576	1	-0.215	.
F. sambucinum	FsamR|gene9463	1	-0.217	.
F. sambucinum	FsamR|gene891	0	-0.219	.
F. sambucinum	FsamR|gene1595	0	-0.223	.
F. sambucinum	FsamR|gene11733	1	-0.224	.
F. sambucinum	FsamR|gene1792	1	-0.225	.
F. sambucinum	FsamR|gene2816	1	-0.225	.
F. sambucinum	FsamR|gene353	0	-0.226	.
F. sambucinum	FsamR|gene9224	1	-0.227	.
F. sambucinum	FsamR|gene4228	1	-0.227	.
F. sambucinum	FsamR|gene2847	1	-0.229	.
F. sambucinum	FsamR|gene4552	1	-0.229	.
F. sambucinum	FsamR|gene6196	1	-0.239	.
F. sambucinum	FsamR|gene6076	0	-0.242	.
F. sambucinum	FsamR|gene218	0	-0.242	.
F. sambucinum	FsamR|gene5576	0	-0.244	.
F. sambucinum	FsamR|gene3636	1	-0.245	AA3_2,AA3,AA3_1,AA3_3
F. sambucinum	FsamR|gene5139	1	-0.246	.
F. sambucinum	FsamR|gene3467	1	-0.249	.
F. sambucinum	FsamR|gene1810	0	-0.249	.
F. sambucinum	FsamR|gene7362	0	-0.25	.
F. sambucinum	FsamR|gene11479	1	-0.25	.
F. sambucinum	FsamR|gene3973	1	-0.251	GH17
F. sambucinum	FsamR|gene11100	1	-0.251	.
F. sambucinum	FsamR|gene3981	0	-0.254	.
F. sambucinum	FsamR|gene8342	1	-0.255	.
F. sambucinum	FsamR|gene10567	1	-0.256	.
F. sambucinum	FsamR|gene12208	1	-0.257	.
F. sambucinum	FsamR|gene3216	0	-0.258	.
F. sambucinum	FsamR|gene9740	0	-0.258	.
F. sambucinum	FsamR|gene11506	0	-0.258	.
F. sambucinum	FsamR|gene39	0	-0.258	.
F. sambucinum	FsamR|gene10061	1	-0.259	.
F. sambucinum	FsamR|gene1443	0	-0.261	.
F. sambucinum	FsamR|gene8887	1	-0.269	.
F. sambucinum	FsamR|gene6968	1	-0.271	.
F. sambucinum	FsamR|gene10576	1	-0.277	.
F. sambucinum	FsamR|gene7495	0	-0.279	.
F. sambucinum	FsamR|gene5197	1	-0.281	.
F. sambucinum	FsamR|gene2193	0	-0.282	.
F. sambucinum	FsamR|gene9343	0	-0.29	.
F. sambucinum	FsamR|gene4826	0	-0.292	.
F. sambucinum	FsamR|gene2412	1	-0.294	.
F. sambucinum	FsamR|gene6610	1	-0.298	.
F. sambucinum	FsamR|gene7327	1	-0.3	.
F. sambucinum	FsamR|gene3561	0	-0.301	.
F. sambucinum	FsamR|gene436	1	-0.302	.
F. sambucinum	FsamR|gene5540	1	-0.302	.
F. sambucinum	FsamR|gene933	0	-0.304	.
F. sambucinum	FsamR|gene5556	1	-0.306	.
F. sambucinum	FsamR|gene6669	1	-0.306	.
F. sambucinum	FsamR|gene4620	1	-0.311	.
F. sambucinum	FsamR|gene5706	1	-0.311	.
F. sambucinum	FsamR|gene7296	1	-0.313	.
F. sambucinum	FsamR|gene220	1	-0.313	GH37
F. sambucinum	FsamR|gene11301	1	-0.318	.
F. sambucinum	FsamR|gene5068	1	-0.319	.
F. sambucinum	FsamR|gene6620	1	-0.322	.
F. sambucinum	FsamR|gene1759	1	-0.324	.
F. sambucinum	FsamR|gene2747	0	-0.329	.
F. sambucinum	FsamR|gene8009	0	-0.329	.
F. sambucinum	FsamR|gene6502	0	-0.329	.
F. sambucinum	FsamR|gene592	0	-0.329	.
F. sambucinum	FsamR|gene10505	1	-0.333	.
F. sambucinum	FsamR|gene11810	0	-0.336	.
F. sambucinum	FsamR|gene3451	1	-0.339	.
F. sambucinum	FsamR|gene10121	1	-0.34	.
F. sambucinum	FsamR|gene4519	1	-0.341	.
F. sambucinum	FsamR|gene8011	0	-0.342	.
F. sambucinum	FsamR|gene9855	0	-0.342	.
F. sambucinum	FsamR|gene4471	1	-0.343	.
F. sambucinum	FsamR|gene7659	1	-0.346	.
F. sambucinum	FsamR|gene799	1	-0.353	.
F. sambucinum	FsamR|gene5054	1	-0.353	.
F. sambucinum	FsamR|gene660	0	-0.354	.
F. sambucinum	FsamR|gene12254	0	-0.354	.
F. sambucinum	FsamR|gene1538	0	-0.354	.
F. sambucinum	FsamR|gene7761	0	-0.354	GH18
F. sambucinum	FsamR|gene11205	1	-0.354	.
F. sambucinum	FsamR|gene11981	1	-0.355	.
F. sambucinum	FsamR|gene128	0	-0.355	.
F. sambucinum	FsamR|gene2592	0	-0.356	.
F. sambucinum	FsamR|gene3476	0	-0.358	.
F. sambucinum	FsamR|gene5344	0	-0.358	.
F. sambucinum	FsamR|gene105	0	-0.358	.
F. sambucinum	FsamR|gene8105	0	-0.361	.
F. sambucinum	FsamR|gene4458	0	-0.361	.
F. sambucinum	FsamR|gene2888	0	-0.361	GH109
F. sambucinum	FsamR|gene169	0	-0.361	.
F. sambucinum	FsamR|gene5362	0	-0.361	.
F. sambucinum	FsamR|gene4539	0	-0.361	.
F. sambucinum	FsamR|gene120	0	-0.361	.
F. sambucinum	FsamR|gene6785	0	-0.361	.
F. sambucinum	FsamR|gene10217	1	-0.365	.
F. sambucinum	FsamR|gene8432	1	-0.366	.
F. sambucinum	FsamR|gene2643	1	-0.367	.
F. sambucinum	FsamR|gene2689	0	-0.369	.
F. sambucinum	FsamR|gene5844	0	-0.371	AA1,AA1_3,AA1_2,AA1_1
F. sambucinum	FsamR|gene9250	0	-0.371	.
F. sambucinum	FsamR|gene10888	0	-0.371	GH18,CBM18,CBM50
F. sambucinum	FsamR|gene7616	1	-0.372	.
F. sambucinum	FsamR|gene1317	1	-0.372	.
F. sambucinum	FsamR|gene6171	1	-0.372	.
F. sambucinum	FsamR|gene2898	0	-0.373	.
F. sambucinum	FsamR|gene6273	1	-0.376	.
F. sambucinum	FsamR|gene1135	1	-0.376	.
F. sambucinum	FsamR|gene4793	1	-0.378	.
F. sambucinum	FsamR|gene3281	0	-0.378	.
F. sambucinum	FsamR|gene9409	0	-0.38	.
F. sambucinum	FsamR|gene8466	0	-0.38	.
F. sambucinum	FsamR|gene10939	0	-0.381	.
F. sambucinum	FsamR|gene10068	1	-0.382	.
F. sambucinum	FsamR|gene3275	1	-0.385	.
F. sambucinum	FsamR|gene3247	1	-0.386	GH16_18,GH16_19,GH16_21,GH16,GH16_27,GH16_25,GH16_5,GH16_20,GH16_3,GH16_23,GH16_8
F. sambucinum	FsamR|gene12354	0	-0.388	.
F. sambucinum	FsamR|gene6050	0	-0.389	.
F. sambucinum	FsamR|gene612	0	-0.389	.
F. sambucinum	FsamR|gene201	1	-0.39	.
F. sambucinum	FsamR|gene6854	1	-0.393	.
F. sambucinum	FsamR|gene5213	0	-0.394	.
F. sambucinum	FsamR|gene3406	0	-0.396	.
F. sambucinum	FsamR|gene8123	1	-0.396	GH78
F. sambucinum	FsamR|gene9010	1	-0.4	GH105
F. sambucinum	FsamR|gene4584	1	-0.404	.
F. sambucinum	FsamR|gene6271	1	-0.407	.
F. sambucinum	FsamR|gene10272	0	-0.408	GH3
F. sambucinum	FsamR|gene8190	1	-0.408	.
F. sambucinum	FsamR|gene10865	0	-0.408	.
F. sambucinum	FsamR|gene12156	0	-0.41	.
F. sambucinum	FsamR|gene7307	1	-0.41	.
F. sambucinum	FsamR|gene4765	1	-0.411	.
F. sambucinum	FsamR|gene1448	1	-0.412	GT32
F. sambucinum	FsamR|gene4129	0	-0.416	.
F. sambucinum	FsamR|gene4811	0	-0.417	.
F. sambucinum	FsamR|gene8272	0	-0.417	.
F. sambucinum	FsamR|gene11060	0	-0.418	.
F. sambucinum	FsamR|gene8734	1	-0.418	.
F. sambucinum	FsamR|gene2891	1	-0.419	GH105
F. sambucinum	FsamR|gene5423	0	-0.422	.
F. sambucinum	FsamR|gene9722	0	-0.424	.
F. sambucinum	FsamR|gene6561	0	-0.424	.
F. sambucinum	FsamR|gene6984	1	-0.427	.
F. sambucinum	FsamR|gene8748	0	-0.427	.
F. sambucinum	FsamR|gene9137	1	-0.428	.
F. sambucinum	FsamR|gene4224	0	-0.43	.
F. sambucinum	FsamR|gene3592	1	-0.431	CE3
F. sambucinum	FsamR|gene6326	0	-0.431	.
F. sambucinum	FsamR|gene11390	1	-0.434	.
F. sambucinum	FsamR|gene5485	1	-0.434	.
F. sambucinum	FsamR|gene4491	1	-0.435	.
F. sambucinum	FsamR|gene3113	1	-0.437	.
F. sambucinum	FsamR|gene3758	1	-0.437	.
F. sambucinum	FsamR|gene10608	1	-0.437	.
F. sambucinum	FsamR|gene4830	0	-0.438	.
F. sambucinum	FsamR|gene1103	1	-0.438	.
F. sambucinum	FsamR|gene7301	1	-0.438	.
F. sambucinum	FsamR|gene11263	1	-0.438	.
F. sambucinum	FsamR|gene1286	1	-0.438	.
F. sambucinum	FsamR|gene904	1	-0.438	.
F. sambucinum	FsamR|gene10349	1	-0.438	.
F. sambucinum	FsamR|gene9047	1	-0.438	.
F. sambucinum	FsamR|gene4435	1	-0.438	.
F. sambucinum	FsamR|gene10550	1	-0.438	.
F. sambucinum	FsamR|gene1217	1	-0.438	.
F. sambucinum	FsamR|gene12238	1	-0.441	.
F. sambucinum	FsamR|gene6964	0	-0.442	.
F. sambucinum	FsamR|gene2931	1	-0.443	.
F. sambucinum	FsamR|gene1125	1	-0.45	.
F. sambucinum	FsamR|gene1599	1	-0.45	.
F. sambucinum	FsamR|gene8781	1	-0.452	.
F. sambucinum	FsamR|gene7176	0	-0.454	.
F. sambucinum	FsamR|gene12361	0	-0.457	.
F. sambucinum	FsamR|gene11973	0	-0.458	.
F. sambucinum	FsamR|gene11796	1	-0.458	.
F. sambucinum	FsamR|gene3385	1	-0.458	.
F. sambucinum	FsamR|gene4760	1	-0.46	.
F. sambucinum	FsamR|gene8463	1	-0.46	.
F. sambucinum	FsamR|gene11728	0	-0.462	.
F. sambucinum	FsamR|gene12015	0	-0.462	.
F. sambucinum	FsamR|gene5965	0	-0.464	.
F. sambucinum	FsamR|gene1657	0	-0.465	CE9
F. sambucinum	FsamR|gene1266	0	-0.466	.
F. sambucinum	FsamR|gene7804	1	-0.468	.
F. sambucinum	FsamR|gene8087	0	-0.469	.
F. sambucinum	FsamR|gene4672	1	-0.47	.
F. sambucinum	FsamR|gene7567	1	-0.47	.
F. sambucinum	FsamR|gene7662	1	-0.47	.
F. sambucinum	FsamR|gene11009	1	-0.47	.
F. sambucinum	FsamR|gene3485	1	-0.47	.
F. sambucinum	FsamR|gene4096	0	-0.472	GH35
F. sambucinum	FsamR|gene10151	0	-0.474	.
F. sambucinum	FsamR|gene4879	0	-0.474	.
F. sambucinum	FsamR|gene862	1	-0.476	.
F. sambucinum	FsamR|gene8908	0	-0.478	.
F. sambucinum	FsamR|gene4063	1	-0.478	.
F. sambucinum	FsamR|gene11668	1	-0.481	GH72,GH5,GH157,GH13,GH158
F. sambucinum	FsamR|gene6604	1	-0.481	GH16_18,GH16_19,GH16_21,GH16,GH16_20,GH16_27,GH16_25,GH16_3,GH16_5
F. sambucinum	FsamR|gene6040	0	-0.484	.
F. sambucinum	FsamR|gene4297	1	-0.492	.
F. sambucinum	FsamR|gene11779	0	-0.492	.
F. sambucinum	FsamR|gene35	0	-0.492	.
F. sambucinum	FsamR|gene1620	0	-0.492	.
F. sambucinum	FsamR|gene5073	0	-0.492	.
F. sambucinum	FsamR|gene837	0	-0.492	.
F. sambucinum	FsamR|gene11224	0	-0.492	.
F. sambucinum	FsamR|gene2908	0	-0.493	.
F. sambucinum	FsamR|gene4747	1	-0.495	PL4_3,PL4,PL4_4,PL4_5,PL4_2,PL4_1
F. sambucinum	FsamR|gene8857	1	-0.497	.
F. sambucinum	FsamR|gene9277	0	-0.497	.
F. sambucinum	FsamR|gene1225	0	-0.497	.
F. sambucinum	FsamR|gene12006	0	-0.497	.
F. sambucinum	FsamR|gene3729	0	-0.497	.
F. sambucinum	FsamR|gene4205	1	-0.497	.
F. sambucinum	FsamR|gene10062	0	-0.498	GH18,CBM18
F. sambucinum	FsamR|gene9527	1	-0.502	.
F. sambucinum	FsamR|gene5315	1	-0.502	.
F. sambucinum	FsamR|gene4952	0	-0.502	.
F. sambucinum	FsamR|gene6306	0	-0.504	.
F. sambucinum	FsamR|gene10993	0	-0.506	.
F. sambucinum	FsamR|gene4618	0	-0.509	.
F. sambucinum	FsamR|gene9682	1	-0.51	.
F. sambucinum	FsamR|gene2676	0	-0.516	.
F. sambucinum	FsamR|gene10055	0	-0.52	.
F. sambucinum	FsamR|gene3187	1	-0.521	.
F. sambucinum	FsamR|gene642	1	-0.521	GH75
F. sambucinum	FsamR|gene6463	0	-0.523	.
F. sambucinum	FsamR|gene6427	0	-0.527	.
F. sambucinum	FsamR|gene5614	1	-0.53	.
F. sambucinum	FsamR|gene2353	0	-0.531	.
F. sambucinum	FsamR|gene659	0	-0.534	.
F. sambucinum	FsamR|gene6751	0	-0.534	.
F. sambucinum	FsamR|gene4292	1	-0.536	GH5_16,GH5_11,GH5,GH5_1,GH5_51,GH5_24,GH5_8,GH5_46,GH5_22
F. sambucinum	FsamR|gene720	0	-0.54	.
F. sambucinum	FsamR|gene9214	0	-0.54	.
F. sambucinum	FsamR|gene11560	0	-0.54	.
F. sambucinum	FsamR|gene5090	1	-0.545	.
F. sambucinum	FsamR|gene6508	0	-0.547	GH18
F. sambucinum	FsamR|gene12205	0	-0.549	.
F. sambucinum	FsamR|gene11621	0	-0.551	.
F. sambucinum	FsamR|gene11222	1	-0.553	GH20
F. sambucinum	FsamR|gene1017	1	-0.554	.
F. sambucinum	FsamR|gene4984	0	-0.555	.
F. sambucinum	FsamR|gene107	1	-0.556	.
F. sambucinum	FsamR|gene10945	1	-0.558	.
F. sambucinum	FsamR|gene7097	0	-0.56	.
F. sambucinum	FsamR|gene3310	1	-0.56	.
F. sambucinum	FsamR|gene10743	1	-0.561	.
F. sambucinum	FsamR|gene6052	1	-0.562	.
F. sambucinum	FsamR|gene2442	1	-0.563	.
F. sambucinum	FsamR|gene1834	0	-0.565	.
F. sambucinum	FsamR|gene8144	1	-0.566	.
F. sambucinum	FsamR|gene8487	0	-0.572	.
F. sambucinum	FsamR|gene93	1	-0.573	.
F. sambucinum	FsamR|gene6468	0	-0.573	.
F. sambucinum	FsamR|gene1463	1	-0.573	GT1
F. sambucinum	FsamR|gene7589	1	-0.577	.
F. sambucinum	FsamR|gene1449	0	-0.58	.
F. sambucinum	FsamR|gene5311	1	-0.58	.
F. sambucinum	FsamR|gene8067	0	-0.581	.
F. sambucinum	FsamR|gene10415	0	-0.583	.
F. sambucinum	FsamR|gene10599	1	-0.583	.
F. sambucinum	FsamR|gene7625	0	-0.586	.
F. sambucinum	FsamR|gene9426	0	-0.587	.
F. sambucinum	FsamR|gene4411	0	-0.587	.
F. sambucinum	FsamR|gene305	0	-0.592	.
F. sambucinum	FsamR|gene9162	1	-0.592	.
F. sambucinum	FsamR|gene6644	1	-0.593	.
F. sambucinum	FsamR|gene10586	0	-0.6	.
F. sambucinum	FsamR|gene8062	0	-0.6	.
F. sambucinum	FsamR|gene5629	0	-0.6	.
F. sambucinum	FsamR|gene2531	1	-0.602	.
F. sambucinum	FsamR|gene3361	0	-0.608	.
F. sambucinum	FsamR|gene8757	1	-0.608	.
F. sambucinum	FsamR|gene9931	1	-0.608	.
F. sambucinum	FsamR|gene11005	0	-0.61	.
F. sambucinum	FsamR|gene1997	0	-0.615	.
F. sambucinum	FsamR|gene9083	0	-0.615	GH109
F. sambucinum	FsamR|gene1402	1	-0.616	.
F. sambucinum	FsamR|gene11508	1	-0.619	.
F. sambucinum	FsamR|gene11027	0	-0.62	.
F. sambucinum	FsamR|gene7173	0	-0.62	.
F. sambucinum	FsamR|gene7600	0	-0.621	.
F. sambucinum	FsamR|gene12000	0	-0.623	.
F. sambucinum	FsamR|gene5725	1	-0.624	.
F. sambucinum	FsamR|gene1898	0	-0.625	.
F. sambucinum	FsamR|gene12140	0	-0.625	.
F. sambucinum	FsamR|gene8316	1	-0.626	.
F. sambucinum	FsamR|gene9207	0	-0.626	GH3
F. sambucinum	FsamR|gene1206	0	-0.626	.
F. sambucinum	FsamR|gene5023	0	-0.626	AA7
F. sambucinum	FsamR|gene9978	0	-0.626	.
F. sambucinum	FsamR|gene341	0	-0.629	AA3_1,AA3,AA3_2
F. sambucinum	FsamR|gene10602	0	-0.629	GH3
F. sambucinum	FsamR|gene528	0	-0.629	.
F. sambucinum	FsamR|gene1649	0	-0.633	.
F. sambucinum	FsamR|gene1238	1	-0.633	.
F. sambucinum	FsamR|gene8915	0	-0.636	.
F. sambucinum	FsamR|gene6474	0	-0.637	.
F. sambucinum	FsamR|gene10181	0	-0.637	.
F. sambucinum	FsamR|gene9134	0	-0.637	.
F. sambucinum	FsamR|gene5848	0	-0.637	.
F. sambucinum	FsamR|gene7803	0	-0.639	.
F. sambucinum	FsamR|gene8176	0	-0.64	.
F. sambucinum	FsamR|gene328	1	-0.646	.
F. sambucinum	FsamR|gene12106	0	-0.646	.
F. sambucinum	FsamR|gene12316	1	-0.65	.
F. sambucinum	FsamR|gene9460	0	-0.656	.
F. sambucinum	FsamR|gene6137	1	-0.656	.
F. sambucinum	FsamR|gene5547	0	-0.659	.
F. sambucinum	FsamR|gene998	0	-0.659	.
F. sambucinum	FsamR|gene403	0	-0.663	.
F. sambucinum	FsamR|gene2538	0	-0.665	.
F. sambucinum	FsamR|gene2829	0	-0.665	.
F. sambucinum	FsamR|gene3742	1	-0.665	.
F. sambucinum	FsamR|gene9292	0	-0.666	.
F. sambucinum	FsamR|gene9447	0	-0.668	.
F. sambucinum	FsamR|gene3110	0	-0.672	.
F. sambucinum	FsamR|gene5578	0	-0.672	.
F. sambucinum	FsamR|gene7300	1	-0.674	.
F. sambucinum	FsamR|gene3395	0	-0.674	.
F. sambucinum	FsamR|gene7095	0	-0.675	.
F. sambucinum	FsamR|gene8643	0	-0.676	.
F. sambucinum	FsamR|gene11597	1	-0.677	.
F. sambucinum	FsamR|gene4810	1	-0.677	.
F. sambucinum	FsamR|gene7571	1	-0.679	.
F. sambucinum	FsamR|gene9300	1	-0.682	.
F. sambucinum	FsamR|gene9754	1	-0.682	.
F. sambucinum	FsamR|gene3858	0	-0.682	.
F. sambucinum	FsamR|gene12305	0	-0.685	.
F. sambucinum	FsamR|gene9856	0	-0.686	.
F. sambucinum	FsamR|gene779	0	-0.692	GH18
F. sambucinum	FsamR|gene10008	0	-0.694	AA8
F. sambucinum	FsamR|gene2145	0	-0.694	.
F. sambucinum	FsamR|gene10430	0	-0.694	.
F. sambucinum	FsamR|gene3992	0	-0.698	.
F. sambucinum	FsamR|gene10617	1	-0.701	.
F. sambucinum	FsamR|gene2048	0	-0.702	.
F. sambucinum	FsamR|gene10286	0	-0.705	.
F. sambucinum	FsamR|gene11057	0	-0.705	.
F. sambucinum	FsamR|gene6616	0	-0.706	.
F. sambucinum	FsamR|gene2055	0	-0.71	.
F. sambucinum	FsamR|gene2779	0	-0.711	.
F. sambucinum	FsamR|gene4573	1	-0.716	.
F. sambucinum	FsamR|gene956	0	-0.718	.
F. sambucinum	FsamR|gene1827	1	-0.719	.
F. sambucinum	FsamR|gene2086	0	-0.722	.
F. sambucinum	FsamR|gene10837	0	-0.724	.
F. sambucinum	FsamR|gene10510	0	-0.724	AA6
F. sambucinum	FsamR|gene9152	0	-0.724	GH146,GH127
F. sambucinum	FsamR|gene4653	1	-0.728	.
F. sambucinum	FsamR|gene7538	1	-0.729	GH16_19,GH16_18,GH16_21,GH16,GH16_20,GH16_27,GH16_5,GH16_3,GH16_25,GH16_8,GH16_23,GH16_14,GH16_22,CBM18
F. sambucinum	FsamR|gene4870	1	-0.731	.
F. sambucinum	FsamR|gene9935	0	-0.732	.
F. sambucinum	FsamR|gene4348	0	-0.732	.
F. sambucinum	FsamR|gene10206	0	-0.732	.
F. sambucinum	FsamR|gene9972	0	-0.733	.
F. sambucinum	FsamR|gene4939	0	-0.734	.
F. sambucinum	FsamR|gene2414	0	-0.737	.
F. sambucinum	FsamR|gene656	1	-0.737	GH128
F. sambucinum	FsamR|gene9138	0	-0.738	.
F. sambucinum	FsamR|gene7031	0	-0.742	.
F. sambucinum	FsamR|gene678	0	-0.744	.
F. sambucinum	FsamR|gene6635	0	-0.747	.
F. sambucinum	FsamR|gene7831	1	-0.752	.
F. sambucinum	FsamR|gene202	1	-0.752	.
F. sambucinum	FsamR|gene776	1	-0.753	CE4,CBM18
F. sambucinum	FsamR|gene12133	0	-0.756	.
F. sambucinum	FsamR|gene3219	0	-0.756	AA3_2,AA3,AA3_3
F. sambucinum	FsamR|gene7126	0	-0.756	.
F. sambucinum	FsamR|gene10431	0	-0.756	.
F. sambucinum	FsamR|gene3087	0	-0.756	.
F. sambucinum	FsamR|gene2236	0	-0.761	.
F. sambucinum	FsamR|gene212	0	-0.761	.
F. sambucinum	FsamR|gene10284	0	-0.761	.
F. sambucinum	FsamR|gene9111	0	-0.761	.
F. sambucinum	FsamR|gene8931	0	-0.761	.
F. sambucinum	FsamR|gene2440	0	-0.767	.
F. sambucinum	FsamR|gene4917	0	-0.77	.
F. sambucinum	FsamR|gene8640	0	-0.773	.
F. sambucinum	FsamR|gene9009	0	-0.773	.
F. sambucinum	FsamR|gene5599	0	-0.774	.
F. sambucinum	FsamR|gene11045	0	-0.776	.
F. sambucinum	FsamR|gene2485	0	-0.777	.
F. sambucinum	FsamR|gene2457	0	-0.777	.
F. sambucinum	FsamR|gene4465	1	-0.777	GH12
F. sambucinum	FsamR|gene4383	1	-0.777	.
F. sambucinum	FsamR|gene2627	1	-0.78	AA1_2,AA1,AA1_1,AA1_3
F. sambucinum	FsamR|gene6756	0	-0.781	.
F. sambucinum	FsamR|gene9812	0	-0.781	.
F. sambucinum	FsamR|gene9853	0	-0.782	.
F. sambucinum	FsamR|gene2817	0	-0.782	.
F. sambucinum	FsamR|gene10575	1	-0.784	.
F. sambucinum	FsamR|gene5801	1	-0.787	.
F. sambucinum	FsamR|gene4213	1	-0.792	CE5
F. sambucinum	FsamR|gene11237	1	-0.793	GT69
F. sambucinum	FsamR|gene11667	0	-0.796	.
F. sambucinum	FsamR|gene10043	0	-0.796	.
F. sambucinum	FsamR|gene449	0	-0.798	.
F. sambucinum	FsamR|gene4836	0	-0.801	.
F. sambucinum	FsamR|gene9559	0	-0.802	.
F. sambucinum	FsamR|gene11164	0	-0.802	.
F. sambucinum	FsamR|gene7358	0	-0.803	.
F. sambucinum	FsamR|gene10166	1	-0.803	.
F. sambucinum	FsamR|gene3638	0	-0.803	.
F. sambucinum	FsamR|gene11768	0	-0.803	.
F. sambucinum	FsamR|gene11072	0	-0.804	.
F. sambucinum	FsamR|gene10075	0	-0.805	.
F. sambucinum	FsamR|gene10115	0	-0.806	.
F. sambucinum	FsamR|gene9921	0	-0.807	.
F. sambucinum	FsamR|gene11011	0	-0.809	.
F. sambucinum	FsamR|gene11989	0	-0.81	.
F. sambucinum	FsamR|gene5932	0	-0.81	.
F. sambucinum	FsamR|gene4828	1	-0.812	.
F. sambucinum	FsamR|gene8035	0	-0.812	.
F. sambucinum	FsamR|gene7949	1	-0.813	.
F. sambucinum	FsamR|gene4756	0	-0.815	.
F. sambucinum	FsamR|gene5146	1	-0.817	.
F. sambucinum	FsamR|gene5709	0	-0.82	AA7
F. sambucinum	FsamR|gene10987	0	-0.82	GT1
F. sambucinum	FsamR|gene4877	0	-0.821	.
F. sambucinum	FsamR|gene1337	0	-0.822	.
F. sambucinum	FsamR|gene2096	0	-0.823	.
F. sambucinum	FsamR|gene4244	0	-0.824	.
F. sambucinum	FsamR|gene11248	0	-0.825	.
F. sambucinum	FsamR|gene11990	1	-0.825	.
F. sambucinum	FsamR|gene3532	1	-0.826	.
F. sambucinum	FsamR|gene216	0	-0.827	.
F. sambucinum	FsamR|gene6255	0	-0.828	.
F. sambucinum	FsamR|gene6910	1	-0.829	.
F. sambucinum	FsamR|gene10401	0	-0.831	.
F. sambucinum	FsamR|gene6442	0	-0.832	.
F. sambucinum	FsamR|gene2073	0	-0.834	.
F. sambucinum	FsamR|gene10269	0	-0.834	.
F. sambucinum	FsamR|gene7629	0	-0.835	GT109,GT54
F. sambucinum	FsamR|gene10626	1	-0.838	GH76
F. sambucinum	FsamR|gene10143	0	-0.84	.
F. sambucinum	FsamR|gene11589	1	-0.842	.
F. sambucinum	FsamR|gene2116	0	-0.842	.
F. sambucinum	FsamR|gene11858	0	-0.842	.
F. sambucinum	FsamR|gene8470	1	-0.842	.
F. sambucinum	FsamR|gene5997	1	-0.843	.
F. sambucinum	FsamR|gene5334	0	-0.843	.
F. sambucinum	FsamR|gene9103	0	-0.844	.
F. sambucinum	FsamR|gene1675	0	-0.845	.
F. sambucinum	FsamR|gene5814	0	-0.845	.
F. sambucinum	FsamR|gene10653	1	-0.845	.
F. sambucinum	FsamR|gene8933	0	-0.845	.
F. sambucinum	FsamR|gene9027	0	-0.846	.
F. sambucinum	FsamR|gene1730	1	-0.849	GH76
F. sambucinum	FsamR|gene5482	0	-0.851	.
F. sambucinum	FsamR|gene1519	0	-0.852	.
F. sambucinum	FsamR|gene7631	0	-0.853	.
F. sambucinum	FsamR|gene2916	0	-0.853	.
F. sambucinum	FsamR|gene3035	0	-0.855	.
F. sambucinum	FsamR|gene4027	0	-0.856	.
F. sambucinum	FsamR|gene854	0	-0.857	.
F. sambucinum	FsamR|gene12279	0	-0.86	.
F. sambucinum	FsamR|gene11262	1	-0.861	.
F. sambucinum	FsamR|gene10005	1	-0.864	.
F. sambucinum	FsamR|gene5546	0	-0.864	.
F. sambucinum	FsamR|gene4074	0	-0.864	.
F. sambucinum	FsamR|gene2005	1	-0.865	.
F. sambucinum	FsamR|gene6494	0	-0.865	.
F. sambucinum	FsamR|gene3666	1	-0.866	.
F. sambucinum	FsamR|gene4418	0	-0.867	.
F. sambucinum	FsamR|gene5831	0	-0.867	.
F. sambucinum	FsamR|gene12008	0	-0.869	.
F. sambucinum	FsamR|gene2496	0	-0.87	.
F. sambucinum	FsamR|gene5234	0	-0.874	.
F. sambucinum	FsamR|gene196	0	-0.876	.
F. sambucinum	FsamR|gene3690	0	-0.878	.
F. sambucinum	FsamR|gene442	1	-0.881	GH76
F. sambucinum	FsamR|gene11181	0	-0.885	.
F. sambucinum	FsamR|gene9326	0	-0.885	.
F. sambucinum	FsamR|gene11935	1	-0.886	.
F. sambucinum	FsamR|gene7978	1	-0.888	.
F. sambucinum	FsamR|gene3278	0	-0.889	.
F. sambucinum	FsamR|gene7780	1	-0.889	.
F. sambucinum	FsamR|gene6251	0	-0.89	.
F. sambucinum	FsamR|gene11272	0	-0.891	.
F. sambucinum	FsamR|gene6481	0	-0.893	.
F. sambucinum	FsamR|gene3051	0	-0.893	.
F. sambucinum	FsamR|gene1479	0	-0.893	.
F. sambucinum	FsamR|gene6266	1	-0.893	.
F. sambucinum	FsamR|gene10014	1	-0.896	.
F. sambucinum	FsamR|gene8584	1	-0.898	.
F. sambucinum	FsamR|gene7355	0	-0.899	.
F. sambucinum	FsamR|gene11749	0	-0.899	.
F. sambucinum	FsamR|gene11722	0	-0.9	GT109
F. sambucinum	FsamR|gene7246	1	-0.9	GH16_18,GH16_19,GH16_27,GH16_21,GH16,GH16_20,GH16_3,GH16_25,GH16_23
F. sambucinum	FsamR|gene663	0	-0.9	.
F. sambucinum	FsamR|gene2187	0	-0.903	.
F. sambucinum	FsamR|gene5627	0	-0.904	.
F. sambucinum	FsamR|gene1987	0	-0.904	.
F. sambucinum	FsamR|gene6752	0	-0.906	.
F. sambucinum	FsamR|gene1170	0	-0.907	.
F. sambucinum	FsamR|gene7285	0	-0.912	.
F. sambucinum	FsamR|gene11258	1	-0.913	GH132
F. sambucinum	FsamR|gene1549	0	-0.914	.
F. sambucinum	FsamR|gene7445	0	-0.914	.
F. sambucinum	FsamR|gene809	1	-0.917	.
F. sambucinum	FsamR|gene924	0	-0.918	.
F. sambucinum	FsamR|gene4360	0	-0.919	.
F. sambucinum	FsamR|gene6798	0	-0.919	.
F. sambucinum	FsamR|gene873	0	-0.919	.
F. sambucinum	FsamR|gene5115	1	-0.92	.
F. sambucinum	FsamR|gene4277	0	-0.921	.
F. sambucinum	FsamR|gene3668	1	-0.921	.
F. sambucinum	FsamR|gene7912	0	-0.922	.
F. sambucinum	FsamR|gene9433	1	-0.922	.
F. sambucinum	FsamR|gene8982	1	-0.922	.
F. sambucinum	FsamR|gene2010	0	-0.924	.
F. sambucinum	FsamR|gene2318	0	-0.926	.
F. sambucinum	FsamR|gene10722	0	-0.927	.
F. sambucinum	FsamR|gene6013	0	-0.927	.
F. sambucinum	FsamR|gene10783	0	-0.927	.
F. sambucinum	FsamR|gene7424	0	-0.928	.
F. sambucinum	FsamR|gene4045	0	-0.929	.
F. sambucinum	FsamR|gene4525	0	-0.929	.
F. sambucinum	FsamR|gene3620	0	-0.929	.
F. sambucinum	FsamR|gene2473	0	-0.929	GH64
F. sambucinum	FsamR|gene1058	0	-0.929	.
F. sambucinum	FsamR|gene1875	0	-0.929	.
F. sambucinum	FsamR|gene2805	0	-0.929	.
F. sambucinum	FsamR|gene7913	0	-0.931	.
F. sambucinum	FsamR|gene5092	0	-0.934	.
F. sambucinum	FsamR|gene11186	1	-0.935	.
F. sambucinum	FsamR|gene11896	0	-0.936	.
F. sambucinum	FsamR|gene12319	0	-0.936	.
F. sambucinum	FsamR|gene2470	0	-0.937	.
F. sambucinum	FsamR|gene11259	0	-0.939	.
F. sambucinum	FsamR|gene7928	0	-0.94	.
F. sambucinum	FsamR|gene11051	0	-0.941	.
F. sambucinum	FsamR|gene3417	0	-0.941	.
F. sambucinum	FsamR|gene10299	0	-0.941	.
F. sambucinum	FsamR|gene2398	0	-0.942	.
F. sambucinum	FsamR|gene10900	0	-0.943	.
F. sambucinum	FsamR|gene6491	0	-0.943	.
F. sambucinum	FsamR|gene2894	0	-0.946	.
F. sambucinum	FsamR|gene7379	0	-0.95	.
F. sambucinum	FsamR|gene3590	0	-0.95	.
F. sambucinum	FsamR|gene7234	1	-0.951	.
F. sambucinum	FsamR|gene6630	0	-0.951	.
F. sambucinum	FsamR|gene10631	0	-0.952	.
F. sambucinum	FsamR|gene5231	0	-0.954	GH109
F. sambucinum	FsamR|gene4350	0	-0.954	.
F. sambucinum	FsamR|gene10967	1	-0.956	AA4,AA7
F. sambucinum	FsamR|gene7482	0	-0.959	.
F. sambucinum	FsamR|gene3400	0	-0.959	.
F. sambucinum	FsamR|gene9352	0	-0.959	.
F. sambucinum	FsamR|gene8499	0	-0.96	.
F. sambucinum	FsamR|gene8653	1	-0.96	.
F. sambucinum	FsamR|gene11084	0	-0.96	.
F. sambucinum	FsamR|gene3628	1	-0.961	.
F. sambucinum	FsamR|gene7642	1	-0.962	AA1_2,AA1,AA1_1,AA1_3
F. sambucinum	FsamR|gene8317	0	-0.963	.
F. sambucinum	FsamR|gene5319	0	-0.965	.
F. sambucinum	FsamR|gene5294	0	-0.968	.
F. sambucinum	FsamR|gene6874	0	-0.968	.
F. sambucinum	FsamR|gene338	1	-0.971	.
F. sambucinum	FsamR|gene226	0	-0.976	.
F. sambucinum	FsamR|gene7632	0	-0.979	.
F. sambucinum	FsamR|gene4453	1	-0.981	.
F. sambucinum	FsamR|gene7245	0	-0.982	.
F. sambucinum	FsamR|gene6915	1	-0.984	.
F. sambucinum	FsamR|gene9852	0	-0.986	.
F. sambucinum	FsamR|gene550	0	-0.988	.
F. sambucinum	FsamR|gene12122	1	-0.989	.
F. sambucinum	FsamR|gene9453	0	-0.99	.
F. sambucinum	FsamR|gene5983	0	-0.991	.
F. sambucinum	FsamR|gene1157	0	-0.991	.
F. sambucinum	FsamR|gene11721	0	-0.991	.
F. sambucinum	FsamR|gene8964	0	-0.991	.
F. sambucinum	FsamR|gene916	1	-0.995	GH72
F. sambucinum	FsamR|gene9389	0	-0.996	AA8
F. sambucinum	FsamR|gene6247	0	-0.998	.
F. sambucinum	FsamR|gene10312	1	-0.999	.
F. sambucinum	FsamR|gene6941	0	-1	.
F. sambucinum	FsamR|gene500	0	-1	.
F. sambucinum	FsamR|gene1136	0	-1	.
F. sambucinum	FsamR|gene2813	0	-1.001	.
F. sambucinum	FsamR|gene9618	1	-1.003	.
F. sambucinum	FsamR|gene8519	0	-1.004	.
F. sambucinum	FsamR|gene3578	0	-1.004	.
F. sambucinum	FsamR|gene6010	1	-1.004	GH16_22,GH16,GH16_23,GH16_21,GH16_25,GH16_3,GH16_5,GH16_6
F. sambucinum	FsamR|gene12070	0	-1.005	.
F. sambucinum	FsamR|gene482	0	-1.005	.
F. sambucinum	FsamR|gene1121	0	-1.005	.
F. sambucinum	FsamR|gene6572	0	-1.005	.
F. sambucinum	FsamR|gene11772	1	-1.007	.
F. sambucinum	FsamR|gene7635	1	-1.008	.
F. sambucinum	FsamR|gene2197	0	-1.009	.
F. sambucinum	FsamR|gene4719	1	-1.01	.
F. sambucinum	FsamR|gene3893	0	-1.011	.
F. sambucinum	FsamR|gene4308	0	-1.015	.
F. sambucinum	FsamR|gene9361	0	-1.016	.
F. sambucinum	FsamR|gene9304	1	-1.016	CE14
F. sambucinum	FsamR|gene6161	1	-1.018	.
F. sambucinum	FsamR|gene5761	1	-1.02	.
F. sambucinum	FsamR|gene11307	1	-1.022	.
F. sambucinum	FsamR|gene4640	0	-1.023	.
F. sambucinum	FsamR|gene9911	0	-1.023	.
F. sambucinum	FsamR|gene6177	0	-1.025	.
F. sambucinum	FsamR|gene7775	0	-1.028	.
F. sambucinum	FsamR|gene4114	1	-1.028	.
F. sambucinum	FsamR|gene10412	0	-1.029	.
F. sambucinum	FsamR|gene9404	0	-1.029	.
F. sambucinum	FsamR|gene10089	0	-1.029	.
F. sambucinum	FsamR|gene9639	0	-1.029	.
F. sambucinum	FsamR|gene11297	1	-1.03	.
F. sambucinum	FsamR|gene9758	0	-1.031	.
F. sambucinum	FsamR|gene5172	0	-1.031	GH74
F. sambucinum	FsamR|gene4076	1	-1.033	.
F. sambucinum	FsamR|gene7612	1	-1.033	.
F. sambucinum	FsamR|gene10619	0	-1.035	.
F. sambucinum	FsamR|gene9568	1	-1.035	GT24,GT8
F. sambucinum	FsamR|gene7240	1	-1.036	.
F. sambucinum	FsamR|gene664	0	-1.037	.
F. sambucinum	FsamR|gene5973	0	-1.037	.
F. sambucinum	FsamR|gene4041	0	-1.037	.
F. sambucinum	FsamR|gene3335	0	-1.038	.
F. sambucinum	FsamR|gene6176	0	-1.04	.
F. sambucinum	FsamR|gene5081	0	-1.04	.
F. sambucinum	FsamR|gene7677	0	-1.042	.
F. sambucinum	FsamR|gene11136	0	-1.044	PL42
F. sambucinum	FsamR|gene7691	0	-1.044	.
F. sambucinum	FsamR|gene7434	0	-1.045	.
F. sambucinum	FsamR|gene12013	1	-1.046	.
F. sambucinum	FsamR|gene6295	0	-1.048	.
F. sambucinum	FsamR|gene10811	0	-1.051	.
F. sambucinum	FsamR|gene9830	0	-1.052	.
F. sambucinum	FsamR|gene119	0	-1.052	.
F. sambucinum	FsamR|gene3566	0	-1.058	.
F. sambucinum	FsamR|gene10570	0	-1.06	.
F. sambucinum	FsamR|gene4143	0	-1.06	.
F. sambucinum	FsamR|gene3128	0	-1.06	.
F. sambucinum	FsamR|gene9128	0	-1.06	.
F. sambucinum	FsamR|gene3688	1	-1.06	.
F. sambucinum	FsamR|gene3268	0	-1.064	.
F. sambucinum	FsamR|gene4737	0	-1.064	.
F. sambucinum	FsamR|gene4006	1	-1.065	.
F. sambucinum	FsamR|gene6567	0	-1.065	.
F. sambucinum	FsamR|gene5014	1	-1.068	.
F. sambucinum	FsamR|gene9058	0	-1.072	.
F. sambucinum	FsamR|gene8497	0	-1.072	.
F. sambucinum	FsamR|gene8224	1	-1.075	.
F. sambucinum	FsamR|gene2704	0	-1.077	.
F. sambucinum	FsamR|gene5039	0	-1.077	.
F. sambucinum	FsamR|gene5935	1	-1.079	.
F. sambucinum	FsamR|gene4367	0	-1.08	.
F. sambucinum	FsamR|gene10263	0	-1.081	.
F. sambucinum	FsamR|gene8654	1	-1.081	.
F. sambucinum	FsamR|gene9384	0	-1.082	.
F. sambucinum	FsamR|gene10732	0	-1.082	GH36
F. sambucinum	FsamR|gene10908	0	-1.082	.
F. sambucinum	FsamR|gene1622	0	-1.082	.
F. sambucinum	FsamR|gene1857	0	-1.082	.
F. sambucinum	FsamR|gene1576	0	-1.082	.
F. sambucinum	FsamR|gene5517	0	-1.082	.
F. sambucinum	FsamR|gene12143	1	-1.083	.
F. sambucinum	FsamR|gene3676	0	-1.083	.
F. sambucinum	FsamR|gene9351	0	-1.083	.
F. sambucinum	FsamR|gene489	1	-1.083	.
F. sambucinum	FsamR|gene1973	0	-1.083	.
F. sambucinum	FsamR|gene10748	1	-1.086	.
F. sambucinum	FsamR|gene4709	0	-1.086	.
F. sambucinum	FsamR|gene1597	0	-1.087	.
F. sambucinum	FsamR|gene977	0	-1.087	.
F. sambucinum	FsamR|gene9468	0	-1.087	GH109
F. sambucinum	FsamR|gene13	0	-1.087	.
F. sambucinum	FsamR|gene7946	0	-1.087	.
F. sambucinum	FsamR|gene2841	0	-1.087	.
F. sambucinum	FsamR|gene9442	0	-1.087	.
F. sambucinum	FsamR|gene8033	0	-1.087	.
F. sambucinum	FsamR|gene5024	0	-1.087	.
F. sambucinum	FsamR|gene3881	0	-1.087	.
F. sambucinum	FsamR|gene7664	0	-1.087	.
F. sambucinum	FsamR|gene11585	0	-1.087	.
F. sambucinum	FsamR|gene6587	1	-1.087	AA12
F. sambucinum	FsamR|gene9891	0	-1.088	.
F. sambucinum	FsamR|gene6466	1	-1.088	.
F. sambucinum	FsamR|gene9245	0	-1.088	.
F. sambucinum	FsamR|gene1754	0	-1.088	CE1
F. sambucinum	FsamR|gene3753	1	-1.088	.
F. sambucinum	FsamR|gene11743	1	-1.089	GH109
F. sambucinum	FsamR|gene3283	0	-1.089	.
F. sambucinum	FsamR|gene4415	0	-1.09	.
F. sambucinum	FsamR|gene4270	1	-1.092	.
F. sambucinum	FsamR|gene6656	0	-1.092	AA7
F. sambucinum	FsamR|gene4495	0	-1.092	.
F. sambucinum	FsamR|gene11927	0	-1.094	.
F. sambucinum	FsamR|gene5217	1	-1.094	GH47
F. sambucinum	FsamR|gene2744	1	-1.095	.
F. sambucinum	FsamR|gene2335	0	-1.096	.
F. sambucinum	FsamR|gene1167	0	-1.096	.
F. sambucinum	FsamR|gene9877	0	-1.097	.
F. sambucinum	FsamR|gene8685	0	-1.097	.
F. sambucinum	FsamR|gene9726	1	-1.098	GH128
F. sambucinum	FsamR|gene4994	0	-1.098	.
F. sambucinum	FsamR|gene9046	0	-1.098	.
F. sambucinum	FsamR|gene8173	0	-1.098	.
F. sambucinum	FsamR|gene4089	0	-1.1	.
F. sambucinum	FsamR|gene5475	0	-1.1	.
F. sambucinum	FsamR|gene1883	0	-1.102	.
F. sambucinum	FsamR|gene11740	0	-1.102	.
F. sambucinum	FsamR|gene12086	0	-1.103	.
F. sambucinum	FsamR|gene8811	0	-1.103	.
F. sambucinum	FsamR|gene11220	1	-1.104	.
F. sambucinum	FsamR|gene1389	0	-1.105	.
F. sambucinum	FsamR|gene7313	1	-1.105	.
F. sambucinum	FsamR|gene4371	0	-1.105	.
F. sambucinum	FsamR|gene2112	0	-1.106	.
F. sambucinum	FsamR|gene8922	0	-1.106	.
F. sambucinum	FsamR|gene965	0	-1.106	CE12,CE3
F. sambucinum	FsamR|gene3011	0	-1.108	.
F. sambucinum	FsamR|gene7208	0	-1.117	.
F. sambucinum	FsamR|gene5228	0	-1.117	.
F. sambucinum	FsamR|gene7765	0	-1.118	.
F. sambucinum	FsamR|gene11236	0	-1.121	.
F. sambucinum	FsamR|gene7858	0	-1.121	.
F. sambucinum	FsamR|gene8031	0	-1.123	.
F. sambucinum	FsamR|gene5113	0	-1.125	.
F. sambucinum	FsamR|gene1022	1	-1.127	.
F. sambucinum	FsamR|gene9080	0	-1.128	CE1
F. sambucinum	FsamR|gene4838	0	-1.129	.
F. sambucinum	FsamR|gene9024	0	-1.13	.
F. sambucinum	FsamR|gene12161	0	-1.132	.
F. sambucinum	FsamR|gene9060	0	-1.134	.
F. sambucinum	FsamR|gene4355	0	-1.135	.
F. sambucinum	FsamR|gene10047	0	-1.135	.
F. sambucinum	FsamR|gene8999	0	-1.136	.
F. sambucinum	FsamR|gene2081	0	-1.137	.
F. sambucinum	FsamR|gene6483	0	-1.137	.
F. sambucinum	FsamR|gene10681	0	-1.138	.
F. sambucinum	FsamR|gene12257	0	-1.138	.
F. sambucinum	FsamR|gene6711	0	-1.138	.
F. sambucinum	FsamR|gene11753	0	-1.139	.
F. sambucinum	FsamR|gene6479	0	-1.139	.
F. sambucinum	FsamR|gene252	1	-1.14	.
F. sambucinum	FsamR|gene639	1	-1.141	.
F. sambucinum	FsamR|gene6363	0	-1.141	.
F. sambucinum	FsamR|gene1258	0	-1.141	.
F. sambucinum	FsamR|gene5034	0	-1.141	.
F. sambucinum	FsamR|gene9513	1	-1.142	.
F. sambucinum	FsamR|gene6695	0	-1.143	.
F. sambucinum	FsamR|gene10907	0	-1.144	.
F. sambucinum	FsamR|gene354	0	-1.144	.
F. sambucinum	FsamR|gene10204	0	-1.144	.
F. sambucinum	FsamR|gene4722	0	-1.144	.
F. sambucinum	FsamR|gene11809	0	-1.144	.
F. sambucinum	FsamR|gene10562	0	-1.148	.
F. sambucinum	FsamR|gene342	1	-1.15	.
F. sambucinum	FsamR|gene7923	0	-1.151	.
F. sambucinum	FsamR|gene6030	0	-1.151	.
F. sambucinum	FsamR|gene2539	0	-1.152	.
F. sambucinum	FsamR|gene1566	0	-1.152	.
F. sambucinum	FsamR|gene3618	0	-1.154	.
F. sambucinum	FsamR|gene6205	0	-1.154	.
F. sambucinum	FsamR|gene571	0	-1.155	.
F. sambucinum	FsamR|gene2999	0	-1.157	.
F. sambucinum	FsamR|gene4134	0	-1.157	.
F. sambucinum	FsamR|gene622	0	-1.158	.
F. sambucinum	FsamR|gene8831	1	-1.16	.
F. sambucinum	FsamR|gene2862	0	-1.16	.
F. sambucinum	FsamR|gene12172	0	-1.163	CE3,CE2
F. sambucinum	FsamR|gene4452	0	-1.166	.
F. sambucinum	FsamR|gene7385	0	-1.167	.
F. sambucinum	FsamR|gene9037	0	-1.167	.
F. sambucinum	FsamR|gene4916	0	-1.168	.
F. sambucinum	FsamR|gene5967	0	-1.168	.
F. sambucinum	FsamR|gene1908	0	-1.168	.
F. sambucinum	FsamR|gene9199	0	-1.168	CE1
F. sambucinum	FsamR|gene1453	0	-1.169	.
F. sambucinum	FsamR|gene12215	0	-1.171	.
F. sambucinum	FsamR|gene3612	0	-1.172	.
F. sambucinum	FsamR|gene1636	0	-1.174	.
F. sambucinum	FsamR|gene6800	1	-1.174	.
F. sambucinum	FsamR|gene1899	0	-1.175	.
F. sambucinum	FsamR|gene6138	0	-1.177	.
F. sambucinum	FsamR|gene4146	0	-1.178	.
F. sambucinum	FsamR|gene7649	0	-1.179	.
F. sambucinum	FsamR|gene3126	1	-1.179	.
F. sambucinum	FsamR|gene2590	0	-1.181	.
F. sambucinum	FsamR|gene10896	0	-1.181	.
F. sambucinum	FsamR|gene4434	0	-1.181	.
F. sambucinum	FsamR|gene8435	0	-1.181	.
F. sambucinum	FsamR|gene8750	0	-1.182	.
F. sambucinum	FsamR|gene10558	1	-1.183	.
F. sambucinum	FsamR|gene8607	0	-1.183	.
F. sambucinum	FsamR|gene9664	0	-1.184	.
F. sambucinum	FsamR|gene10672	0	-1.185	.
F. sambucinum	FsamR|gene5934	0	-1.185	.
F. sambucinum	FsamR|gene10607	1	-1.185	.
F. sambucinum	FsamR|gene6057	0	-1.185	.
F. sambucinum	FsamR|gene7473	0	-1.185	.
F. sambucinum	FsamR|gene1434	1	-1.185	.
F. sambucinum	FsamR|gene3106	0	-1.186	.
F. sambucinum	FsamR|gene9866	0	-1.187	.
F. sambucinum	FsamR|gene4214	0	-1.189	.
F. sambucinum	FsamR|gene6551	0	-1.19	.
F. sambucinum	FsamR|gene10268	0	-1.19	.
F. sambucinum	FsamR|gene6732	0	-1.193	GH39
F. sambucinum	FsamR|gene10081	0	-1.193	.
F. sambucinum	FsamR|gene6856	0	-1.193	.
F. sambucinum	FsamR|gene3364	0	-1.193	.
F. sambucinum	FsamR|gene2651	0	-1.193	.
F. sambucinum	FsamR|gene8909	0	-1.194	.
F. sambucinum	FsamR|gene9755	0	-1.194	GH35
F. sambucinum	FsamR|gene6302	0	-1.194	GH3
F. sambucinum	FsamR|gene3813	0	-1.194	.
F. sambucinum	FsamR|gene12370	0	-1.196	.
F. sambucinum	FsamR|gene3445	0	-1.197	.
F. sambucinum	FsamR|gene10705	0	-1.198	.
F. sambucinum	FsamR|gene4427	0	-1.198	.
F. sambucinum	FsamR|gene7221	0	-1.199	.
F. sambucinum	FsamR|gene5408	0	-1.2	.
F. sambucinum	FsamR|gene8967	0	-1.2	.
F. sambucinum	FsamR|gene3444	0	-1.201	.
F. sambucinum	FsamR|gene9217	0	-1.201	GH43_14,GH43_12,GH43_13,GH43_11,GH43,GH43_10,GH43_9,GH43_3,GH43_26,GH43_34,GH43_31,GH43_15,CBM91,GH43_28,GH43_8,GH43_36,GH43_4,GH43_18,GH43_5,GH43_29,GH43_24,GH43_19,GH43_37,GH43_30,GH43_32,GH43_33
F. sambucinum	FsamR|gene11890	0	-1.202	.
F. sambucinum	FsamR|gene3534	1	-1.203	.
F. sambucinum	FsamR|gene3256	0	-1.204	.
F. sambucinum	FsamR|gene5137	0	-1.204	.
F. sambucinum	FsamR|gene7141	0	-1.206	.
F. sambucinum	FsamR|gene9049	0	-1.207	.
F. sambucinum	FsamR|gene9548	0	-1.208	.
F. sambucinum	FsamR|gene12003	1	-1.21	.
F. sambucinum	FsamR|gene9594	0	-1.21	.
F. sambucinum	FsamR|gene3119	0	-1.211	.
F. sambucinum	FsamR|gene3463	0	-1.211	.
F. sambucinum	FsamR|gene3046	0	-1.211	AA1_3,AA1,AA1_2,AA1_1
F. sambucinum	FsamR|gene10490	0	-1.212	.
F. sambucinum	FsamR|gene11007	1	-1.214	.
F. sambucinum	FsamR|gene1056	0	-1.214	.
F. sambucinum	FsamR|gene5196	0	-1.214	.
F. sambucinum	FsamR|gene10590	0	-1.214	.
F. sambucinum	FsamR|gene1088	0	-1.215	.
F. sambucinum	FsamR|gene4867	0	-1.216	.
F. sambucinum	FsamR|gene4056	0	-1.216	.
F. sambucinum	FsamR|gene3320	0	-1.217	.
F. sambucinum	FsamR|gene8970	0	-1.217	.
F. sambucinum	FsamR|gene6300	0	-1.218	.
F. sambucinum	FsamR|gene8239	0	-1.218	.
F. sambucinum	FsamR|gene12109	0	-1.218	.
F. sambucinum	FsamR|gene6431	0	-1.22	.
F. sambucinum	FsamR|gene9603	1	-1.22	.
F. sambucinum	FsamR|gene3887	0	-1.22	.
F. sambucinum	FsamR|gene10028	0	-1.221	.
F. sambucinum	FsamR|gene8083	0	-1.223	.
F. sambucinum	FsamR|gene3613	1	-1.224	.
F. sambucinum	FsamR|gene2646	0	-1.225	.
F. sambucinum	FsamR|gene1929	1	-1.227	.
F. sambucinum	FsamR|gene3996	0	-1.227	.
F. sambucinum	FsamR|gene2804	0	-1.227	.
F. sambucinum	FsamR|gene9616	0	-1.229	.
F. sambucinum	FsamR|gene10687	1	-1.23	.
F. sambucinum	FsamR|gene4724	0	-1.23	.
F. sambucinum	FsamR|gene4240	0	-1.232	.
F. sambucinum	FsamR|gene2306	0	-1.233	.
F. sambucinum	FsamR|gene392	0	-1.234	.
F. sambucinum	FsamR|gene1495	0	-1.235	.
F. sambucinum	FsamR|gene7039	0	-1.236	.
F. sambucinum	FsamR|gene4885	0	-1.236	.
F. sambucinum	FsamR|gene3071	0	-1.236	.
F. sambucinum	FsamR|gene7720	0	-1.236	.
F. sambucinum	FsamR|gene6633	0	-1.236	.
F. sambucinum	FsamR|gene12075	0	-1.236	.
F. sambucinum	FsamR|gene2300	0	-1.236	.
F. sambucinum	FsamR|gene2397	0	-1.238	.
F. sambucinum	FsamR|gene11571	0	-1.243	.
F. sambucinum	FsamR|gene11599	0	-1.244	.
F. sambucinum	FsamR|gene3025	0	-1.244	.
F. sambucinum	FsamR|gene7463	0	-1.245	.
F. sambucinum	FsamR|gene4792	0	-1.247	.
F. sambucinum	FsamR|gene6927	0	-1.247	.
F. sambucinum	FsamR|gene11210	0	-1.247	.
F. sambucinum	FsamR|gene7576	1	-1.248	.
F. sambucinum	FsamR|gene5643	1	-1.248	.
F. sambucinum	FsamR|gene5306	1	-1.249	.
F. sambucinum	FsamR|gene4601	0	-1.249	.
F. sambucinum	FsamR|gene9450	0	-1.251	.
F. sambucinum	FsamR|gene6180	1	-1.251	.
F. sambucinum	FsamR|gene10416	0	-1.251	.
F. sambucinum	FsamR|gene2291	0	-1.254	.
F. sambucinum	FsamR|gene3646	0	-1.254	.
F. sambucinum	FsamR|gene1866	0	-1.256	.
F. sambucinum	FsamR|gene7992	0	-1.257	.
F. sambucinum	FsamR|gene8135	1	-1.258	.
F. sambucinum	FsamR|gene4569	1	-1.258	.
F. sambucinum	FsamR|gene4446	0	-1.259	.
F. sambucinum	FsamR|gene4309	1	-1.259	GH27
F. sambucinum	FsamR|gene8274	0	-1.26	.
F. sambucinum	FsamR|gene8335	0	-1.26	.
F. sambucinum	FsamR|gene5948	0	-1.26	AA3_2,AA3,AA3_3,AA3_1
F. sambucinum	FsamR|gene3712	1	-1.26	.
F. sambucinum	FsamR|gene823	0	-1.262	.
F. sambucinum	FsamR|gene10491	0	-1.263	.
F. sambucinum	FsamR|gene4898	0	-1.265	.
F. sambucinum	FsamR|gene7986	0	-1.266	.
F. sambucinum	FsamR|gene1534	0	-1.266	.
F. sambucinum	FsamR|gene11524	1	-1.266	.
F. sambucinum	FsamR|gene4235	1	-1.267	.
F. sambucinum	FsamR|gene4772	0	-1.27	.
F. sambucinum	FsamR|gene6895	0	-1.271	.
F. sambucinum	FsamR|gene3039	0	-1.271	GH31
F. sambucinum	FsamR|gene8619	0	-1.271	.
F. sambucinum	FsamR|gene4761	0	-1.273	.
F. sambucinum	FsamR|gene1522	0	-1.273	.
F. sambucinum	FsamR|gene4128	0	-1.275	.
F. sambucinum	FsamR|gene3274	1	-1.275	.
F. sambucinum	FsamR|gene10660	0	-1.275	.
F. sambucinum	FsamR|gene686	0	-1.275	.
F. sambucinum	FsamR|gene3387	0	-1.276	.
F. sambucinum	FsamR|gene3639	0	-1.276	.
F. sambucinum	FsamR|gene12066	0	-1.278	.
F. sambucinum	FsamR|gene1216	0	-1.278	GH76
F. sambucinum	FsamR|gene496	0	-1.281	.
F. sambucinum	FsamR|gene4967	0	-1.282	.
F. sambucinum	FsamR|gene11739	0	-1.283	.
F. sambucinum	FsamR|gene8312	0	-1.283	.
F. sambucinum	FsamR|gene3717	0	-1.283	.
F. sambucinum	FsamR|gene6971	1	-1.285	.
F. sambucinum	FsamR|gene6218	0	-1.287	.
F. sambucinum	FsamR|gene4037	0	-1.287	.
F. sambucinum	FsamR|gene711	0	-1.288	.
F. sambucinum	FsamR|gene3864	1	-1.289	.
F. sambucinum	FsamR|gene384	0	-1.29	.
F. sambucinum	FsamR|gene5906	0	-1.291	.
F. sambucinum	FsamR|gene1591	1	-1.293	.
F. sambucinum	FsamR|gene1397	1	-1.294	.
F. sambucinum	FsamR|gene7504	0	-1.295	.
F. sambucinum	FsamR|gene2799	0	-1.296	.
F. sambucinum	FsamR|gene2097	1	-1.301	.
F. sambucinum	FsamR|gene12146	1	-1.301	.
F. sambucinum	FsamR|gene2717	0	-1.301	.
F. sambucinum	FsamR|gene7457	0	-1.302	.
F. sambucinum	FsamR|gene8478	0	-1.303	.
F. sambucinum	FsamR|gene1220	0	-1.305	.
F. sambucinum	FsamR|gene3548	0	-1.307	.
F. sambucinum	FsamR|gene7626	0	-1.307	.
F. sambucinum	FsamR|gene12306	0	-1.309	.
F. sambucinum	FsamR|gene5612	0	-1.309	.
F. sambucinum	FsamR|gene11991	1	-1.309	.
F. sambucinum	FsamR|gene9333	0	-1.309	.
F. sambucinum	FsamR|gene63	0	-1.309	.
F. sambucinum	FsamR|gene12152	1	-1.31	.
F. sambucinum	FsamR|gene12329	0	-1.311	.
F. sambucinum	FsamR|gene6607	0	-1.312	.
F. sambucinum	FsamR|gene7725	1	-1.313	.
F. sambucinum	FsamR|gene690	0	-1.313	.
F. sambucinum	FsamR|gene12363	0	-1.314	.
F. sambucinum	FsamR|gene11961	0	-1.315	.
F. sambucinum	FsamR|gene4729	0	-1.317	.
F. sambucinum	FsamR|gene4902	0	-1.32	.
F. sambucinum	FsamR|gene12381	0	-1.323	.
F. sambucinum	FsamR|gene5720	0	-1.323	.
F. sambucinum	FsamR|gene5235	0	-1.324	.
F. sambucinum	FsamR|gene8052	0	-1.324	.
F. sambucinum	FsamR|gene4052	0	-1.324	.
F. sambucinum	FsamR|gene5860	0	-1.324	.
F. sambucinum	FsamR|gene11370	0	-1.324	.
F. sambucinum	FsamR|gene10352	0	-1.324	.
F. sambucinum	FsamR|gene9572	0	-1.324	GH2,GH158
F. sambucinum	FsamR|gene9204	1	-1.325	.
F. sambucinum	FsamR|gene5874	0	-1.325	.
F. sambucinum	FsamR|gene12266	0	-1.325	.
F. sambucinum	FsamR|gene3857	0	-1.328	.
F. sambucinum	FsamR|gene7078	0	-1.328	.
F. sambucinum	FsamR|gene10753	0	-1.328	.
F. sambucinum	FsamR|gene5895	0	-1.329	.
F. sambucinum	FsamR|gene2238	0	-1.329	.
F. sambucinum	FsamR|gene4121	0	-1.33	.
F. sambucinum	FsamR|gene5572	0	-1.331	.
F. sambucinum	FsamR|gene11872	1	-1.331	GT15
F. sambucinum	FsamR|gene7162	0	-1.332	.
F. sambucinum	FsamR|gene3198	0	-1.332	GH31
F. sambucinum	FsamR|gene11146	0	-1.332	.
F. sambucinum	FsamR|gene6917	0	-1.334	.
F. sambucinum	FsamR|gene12315	1	-1.335	.
F. sambucinum	FsamR|gene10082	0	-1.335	.
F. sambucinum	FsamR|gene8229	1	-1.336	.
F. sambucinum	FsamR|gene10442	0	-1.336	.
F. sambucinum	FsamR|gene902	0	-1.336	.
F. sambucinum	FsamR|gene5152	0	-1.336	AA8
F. sambucinum	FsamR|gene10316	0	-1.338	.
F. sambucinum	FsamR|gene2018	0	-1.339	.
F. sambucinum	FsamR|gene4667	0	-1.34	.
F. sambucinum	FsamR|gene10526	0	-1.342	.
F. sambucinum	FsamR|gene443	1	-1.342	.
F. sambucinum	FsamR|gene5429	0	-1.343	.
F. sambucinum	FsamR|gene9976	0	-1.345	.
F. sambucinum	FsamR|gene11909	0	-1.345	.
F. sambucinum	FsamR|gene2608	1	-1.346	.
F. sambucinum	FsamR|gene7743	0	-1.347	.
F. sambucinum	FsamR|gene2234	0	-1.347	.
F. sambucinum	FsamR|gene8992	1	-1.348	.
F. sambucinum	FsamR|gene2845	0	-1.35	.
F. sambucinum	FsamR|gene8560	0	-1.35	.
F. sambucinum	FsamR|gene5609	0	-1.35	.
F. sambucinum	FsamR|gene6983	0	-1.35	.
F. sambucinum	FsamR|gene9451	0	-1.351	AA2
F. sambucinum	FsamR|gene4191	1	-1.353	GT69
F. sambucinum	FsamR|gene5459	0	-1.353	.
F. sambucinum	FsamR|gene30	1	-1.354	.
F. sambucinum	FsamR|gene1790	0	-1.355	.
F. sambucinum	FsamR|gene2165	0	-1.355	.
F. sambucinum	FsamR|gene10002	0	-1.357	.
F. sambucinum	FsamR|gene8473	1	-1.357	.
F. sambucinum	FsamR|gene11124	0	-1.358	.
F. sambucinum	FsamR|gene3785	1	-1.358	.
F. sambucinum	FsamR|gene7505	1	-1.358	.
F. sambucinum	FsamR|gene554	0	-1.358	.
F. sambucinum	FsamR|gene6753	0	-1.358	.
F. sambucinum	FsamR|gene3384	0	-1.358	.
F. sambucinum	FsamR|gene9677	0	-1.358	.
F. sambucinum	FsamR|gene4854	0	-1.358	.
F. sambucinum	FsamR|gene5190	0	-1.359	.
F. sambucinum	FsamR|gene3847	0	-1.359	.
F. sambucinum	FsamR|gene368	0	-1.359	.
F. sambucinum	FsamR|gene1663	0	-1.359	.
F. sambucinum	FsamR|gene2489	0	-1.359	.
F. sambucinum	FsamR|gene3504	0	-1.359	.
F. sambucinum	FsamR|gene8666	1	-1.359	.
F. sambucinum	FsamR|gene1432	0	-1.359	.
F. sambucinum	FsamR|gene935	0	-1.36	.
F. sambucinum	FsamR|gene5116	0	-1.36	.
F. sambucinum	FsamR|gene7075	0	-1.36	.
F. sambucinum	FsamR|gene3528	0	-1.36	.
F. sambucinum	FsamR|gene5473	0	-1.36	.
F. sambucinum	FsamR|gene11456	0	-1.36	.
F. sambucinum	FsamR|gene4980	0	-1.36	.
F. sambucinum	FsamR|gene6242	0	-1.36	.
F. sambucinum	FsamR|gene1186	0	-1.36	.
F. sambucinum	FsamR|gene310	0	-1.36	.
F. sambucinum	FsamR|gene9223	0	-1.362	GH35,GH42
F. sambucinum	FsamR|gene11652	0	-1.362	CE1
F. sambucinum	FsamR|gene7016	0	-1.362	.
F. sambucinum	FsamR|gene1850	0	-1.362	.
F. sambucinum	FsamR|gene3255	0	-1.364	GH105
F. sambucinum	FsamR|gene12128	1	-1.364	.
F. sambucinum	FsamR|gene7319	0	-1.365	.
F. sambucinum	FsamR|gene3944	0	-1.366	.
F. sambucinum	FsamR|gene2938	0	-1.366	.
F. sambucinum	FsamR|gene54	0	-1.366	.
F. sambucinum	FsamR|gene12270	0	-1.366	.
F. sambucinum	FsamR|gene6586	0	-1.366	.
F. sambucinum	FsamR|gene2530	0	-1.366	.
F. sambucinum	FsamR|gene4642	0	-1.366	.
F. sambucinum	FsamR|gene8696	0	-1.367	.
F. sambucinum	FsamR|gene1704	1	-1.368	.
F. sambucinum	FsamR|gene1750	0	-1.373	.
F. sambucinum	FsamR|gene5719	1	-1.373	GH72,CBM43,GH158
F. sambucinum	FsamR|gene2636	1	-1.374	.
F. sambucinum	FsamR|gene4475	0	-1.375	.
F. sambucinum	FsamR|gene3997	0	-1.376	.
F. sambucinum	FsamR|gene8740	0	-1.38	.
F. sambucinum	FsamR|gene5454	0	-1.381	.
F. sambucinum	FsamR|gene8996	0	-1.382	GT26
F. sambucinum	FsamR|gene4177	0	-1.382	.
F. sambucinum	FsamR|gene4299	0	-1.382	.
F. sambucinum	FsamR|gene6155	1	-1.384	.
F. sambucinum	FsamR|gene7866	0	-1.385	.
F. sambucinum	FsamR|gene1483	0	-1.385	.
F. sambucinum	FsamR|gene10669	0	-1.385	.
F. sambucinum	FsamR|gene9002	1	-1.386	.
F. sambucinum	FsamR|gene5887	1	-1.388	.
F. sambucinum	FsamR|gene6938	0	-1.389	.
F. sambucinum	FsamR|gene7826	0	-1.39	.
F. sambucinum	FsamR|gene4886	0	-1.39	.
F. sambucinum	FsamR|gene7336	0	-1.39	AA6
F. sambucinum	FsamR|gene10979	0	-1.391	.
F. sambucinum	FsamR|gene7686	0	-1.392	.
F. sambucinum	FsamR|gene7611	0	-1.396	.
F. sambucinum	FsamR|gene5781	0	-1.398	.
F. sambucinum	FsamR|gene3199	0	-1.399	AA1,AA1_3,AA1_1,AA1_2
F. sambucinum	FsamR|gene5712	0	-1.402	.
F. sambucinum	FsamR|gene3016	0	-1.402	.
F. sambucinum	FsamR|gene11160	0	-1.402	.
F. sambucinum	FsamR|gene11425	0	-1.402	.
F. sambucinum	FsamR|gene1723	0	-1.403	.
F. sambucinum	FsamR|gene11712	0	-1.403	.
F. sambucinum	FsamR|gene11591	0	-1.404	.
F. sambucinum	FsamR|gene5147	0	-1.404	.
F. sambucinum	FsamR|gene793	0	-1.404	.
F. sambucinum	FsamR|gene978	0	-1.406	.
F. sambucinum	FsamR|gene6807	0	-1.408	.
F. sambucinum	FsamR|gene6233	1	-1.409	.
F. sambucinum	FsamR|gene6558	0	-1.411	.
F. sambucinum	FsamR|gene6676	0	-1.411	.
F. sambucinum	FsamR|gene9648	0	-1.411	.
F. sambucinum	FsamR|gene9393	0	-1.412	.
F. sambucinum	FsamR|gene4962	0	-1.414	.
F. sambucinum	FsamR|gene12324	0	-1.415	.
F. sambucinum	FsamR|gene4028	0	-1.417	.
F. sambucinum	FsamR|gene4504	0	-1.417	.
F. sambucinum	FsamR|gene3045	0	-1.418	.
F. sambucinum	FsamR|gene9631	0	-1.419	GH16_1,GH16,GH16_3
F. sambucinum	FsamR|gene4754	0	-1.421	GH109
F. sambucinum	FsamR|gene1994	0	-1.421	.
F. sambucinum	FsamR|gene6061	0	-1.422	.
F. sambucinum	FsamR|gene580	1	-1.422	.
F. sambucinum	FsamR|gene1049	0	-1.422	.
F. sambucinum	FsamR|gene1631	0	-1.424	.
F. sambucinum	FsamR|gene9927	1	-1.426	.
F. sambucinum	FsamR|gene2026	0	-1.426	.
F. sambucinum	FsamR|gene7066	0	-1.427	.
F. sambucinum	FsamR|gene10994	0	-1.428	GT1
F. sambucinum	FsamR|gene1978	0	-1.429	.
F. sambucinum	FsamR|gene7873	0	-1.43	.
F. sambucinum	FsamR|gene1234	0	-1.431	.
F. sambucinum	FsamR|gene4190	0	-1.432	.
F. sambucinum	FsamR|gene2062	0	-1.432	.
F. sambucinum	FsamR|gene2506	0	-1.432	.
F. sambucinum	FsamR|gene4499	0	-1.432	.
F. sambucinum	FsamR|gene3990	0	-1.432	.
F. sambucinum	FsamR|gene9910	0	-1.432	.
F. sambucinum	FsamR|gene6048	0	-1.434	.
F. sambucinum	FsamR|gene7231	0	-1.436	.
F. sambucinum	FsamR|gene8477	0	-1.436	.
F. sambucinum	FsamR|gene1385	0	-1.436	.
F. sambucinum	FsamR|gene9274	0	-1.439	.
F. sambucinum	FsamR|gene9750	0	-1.439	.
F. sambucinum	FsamR|gene7433	0	-1.439	.
F. sambucinum	FsamR|gene5529	1	-1.44	.
F. sambucinum	FsamR|gene3911	0	-1.442	.
F. sambucinum	FsamR|gene11638	1	-1.443	.
F. sambucinum	FsamR|gene11447	0	-1.443	.
F. sambucinum	FsamR|gene5371	0	-1.445	.
F. sambucinum	FsamR|gene10482	1	-1.447	.
F. sambucinum	FsamR|gene1117	0	-1.447	.
F. sambucinum	FsamR|gene3357	0	-1.448	.
F. sambucinum	FsamR|gene6887	0	-1.449	.
F. sambucinum	FsamR|gene10228	0	-1.451	.
F. sambucinum	FsamR|gene2344	0	-1.452	.
F. sambucinum	FsamR|gene9581	0	-1.452	.
F. sambucinum	FsamR|gene4594	1	-1.453	.
F. sambucinum	FsamR|gene4167	0	-1.453	.
F. sambucinum	FsamR|gene11450	0	-1.453	.
F. sambucinum	FsamR|gene1907	0	-1.453	.
F. sambucinum	FsamR|gene11816	0	-1.455	.
F. sambucinum	FsamR|gene8566	0	-1.455	.
F. sambucinum	FsamR|gene4123	0	-1.455	.
F. sambucinum	FsamR|gene3020	0	-1.456	.
F. sambucinum	FsamR|gene6230	0	-1.457	.
F. sambucinum	FsamR|gene7520	0	-1.457	.
F. sambucinum	FsamR|gene8147	0	-1.458	GH78,CBM67
F. sambucinum	FsamR|gene2927	1	-1.458	.
F. sambucinum	FsamR|gene7934	0	-1.458	.
F. sambucinum	FsamR|gene7683	0	-1.458	CE1
F. sambucinum	FsamR|gene3203	0	-1.458	.
F. sambucinum	FsamR|gene7344	0	-1.458	.
F. sambucinum	FsamR|gene10346	0	-1.459	.
F. sambucinum	FsamR|gene5130	0	-1.461	.
F. sambucinum	FsamR|gene12002	0	-1.462	.
F. sambucinum	FsamR|gene9149	0	-1.464	.
F. sambucinum	FsamR|gene7283	0	-1.465	.
F. sambucinum	FsamR|gene10970	0	-1.466	.
F. sambucinum	FsamR|gene2528	0	-1.466	.
F. sambucinum	FsamR|gene10947	0	-1.466	.
F. sambucinum	FsamR|gene11955	0	-1.466	.
F. sambucinum	FsamR|gene10406	0	-1.466	.
F. sambucinum	FsamR|gene9219	0	-1.466	GH43_14,GH43_12,GH43_13,GH43_11,GH43,GH43_10,GH43_9,GH43_34,GH43_3,GH43_31,GH43_36,GH43_28,GH43_8,GH43_29,GH43_15,CBM91,GH43_26,GH43_4,GH43_5,GH43_18,GH43_37,GH43_24,GH43_30,GH43_19,GH43_2,GH43_33,GH43_6,GH43_16,GH117
F. sambucinum	FsamR|gene6664	0	-1.466	.
F. sambucinum	FsamR|gene8326	0	-1.466	.
F. sambucinum	FsamR|gene3192	0	-1.466	AA3
F. sambucinum	FsamR|gene5057	0	-1.466	GH3
F. sambucinum	FsamR|gene8085	0	-1.466	.
F. sambucinum	FsamR|gene10784	0	-1.467	.
F. sambucinum	FsamR|gene9965	0	-1.467	.
F. sambucinum	FsamR|gene2386	0	-1.468	.
F. sambucinum	FsamR|gene8137	0	-1.468	.
F. sambucinum	FsamR|gene6896	0	-1.471	CE1
F. sambucinum	FsamR|gene4187	0	-1.474	.
F. sambucinum	FsamR|gene8407	0	-1.474	.
F. sambucinum	FsamR|gene1262	0	-1.475	.
F. sambucinum	FsamR|gene5044	0	-1.475	GH43_14,GH43_12,GH43_13,GH43_11,GH43,GH43_10,GH43_9,GH43_34,GH43_3,GH43_31,GH43_36,GH43_15,CBM91,GH43_28,GH43_29,GH43_8,GH43_26,GH43_4,GH43_5,GH43_30,GH43_2,GH43_37,GH43_18,GH43_24,GH43_16,GH43_19,GH43_33
F. sambucinum	FsamR|gene8100	0	-1.476	.
F. sambucinum	FsamR|gene9647	0	-1.476	.
F. sambucinum	FsamR|gene1842	1	-1.476	GH16_3,GH16,GH16_5,GH16_9,GH16_1,GH16_6,GH16_7,GH16_8,GH16_10,GH16_4
F. sambucinum	FsamR|gene6869	0	-1.476	.
F. sambucinum	FsamR|gene7814	0	-1.477	.
F. sambucinum	FsamR|gene8395	1	-1.478	.
F. sambucinum	FsamR|gene10157	0	-1.478	.
F. sambucinum	FsamR|gene6920	0	-1.478	.
F. sambucinum	FsamR|gene438	0	-1.478	.
F. sambucinum	FsamR|gene5930	0	-1.478	.
F. sambucinum	FsamR|gene2357	0	-1.48	.
F. sambucinum	FsamR|gene1465	0	-1.481	.
F. sambucinum	FsamR|gene7112	0	-1.482	.
F. sambucinum	FsamR|gene1858	0	-1.484	.
F. sambucinum	FsamR|gene6244	0	-1.485	.
F. sambucinum	FsamR|gene9306	0	-1.486	.
F. sambucinum	FsamR|gene1296	0	-1.487	.
F. sambucinum	FsamR|gene11466	0	-1.488	.
F. sambucinum	FsamR|gene3602	0	-1.488	.
F. sambucinum	FsamR|gene11691	0	-1.489	.
F. sambucinum	FsamR|gene11683	0	-1.489	.
F. sambucinum	FsamR|gene3139	0	-1.49	.
F. sambucinum	FsamR|gene10862	1	-1.491	.
F. sambucinum	FsamR|gene2786	1	-1.492	.
F. sambucinum	FsamR|gene110	0	-1.492	.
F. sambucinum	FsamR|gene4341	0	-1.494	.
F. sambucinum	FsamR|gene11277	0	-1.497	.
F. sambucinum	FsamR|gene7469	0	-1.499	.
F. sambucinum	FsamR|gene241	0	-1.5	.
F. sambucinum	FsamR|gene9963	0	-1.5	.
F. sambucinum	FsamR|gene7756	0	-1.5	.
F. sambucinum	FsamR|gene8646	0	-1.5	.
F. sambucinum	FsamR|gene9382	1	-1.5	.
F. sambucinum	FsamR|gene265	0	-1.501	.
F. sambucinum	FsamR|gene11565	0	-1.501	.
F. sambucinum	FsamR|gene4727	0	-1.501	.
F. sambucinum	FsamR|gene2690	0	-1.501	.
F. sambucinum	FsamR|gene8103	0	-1.501	GH3
F. sambucinum	FsamR|gene5446	0	-1.502	.
F. sambucinum	FsamR|gene1204	0	-1.502	.
F. sambucinum	FsamR|gene10423	0	-1.502	.
F. sambucinum	FsamR|gene7096	0	-1.503	.
F. sambucinum	FsamR|gene4815	0	-1.506	.
F. sambucinum	FsamR|gene2047	0	-1.506	.
F. sambucinum	FsamR|gene8412	0	-1.507	.
F. sambucinum	FsamR|gene7154	0	-1.509	.
F. sambucinum	FsamR|gene1767	0	-1.51	.
F. sambucinum	FsamR|gene910	1	-1.511	.
F. sambucinum	FsamR|gene11953	0	-1.511	AA7
F. sambucinum	FsamR|gene8659	0	-1.512	.
F. sambucinum	FsamR|gene8661	1	-1.512	.
F. sambucinum	FsamR|gene8916	0	-1.512	.
F. sambucinum	FsamR|gene3587	0	-1.512	.
F. sambucinum	FsamR|gene10965	0	-1.514	GH3
F. sambucinum	FsamR|gene7461	0	-1.515	PL1_2,PL1
F. sambucinum	FsamR|gene6216	0	-1.515	.
F. sambucinum	FsamR|gene1638	0	-1.515	GH109
F. sambucinum	FsamR|gene12185	0	-1.517	.
F. sambucinum	FsamR|gene11340	0	-1.517	.
F. sambucinum	FsamR|gene14	0	-1.517	.
F. sambucinum	FsamR|gene9023	0	-1.517	.
F. sambucinum	FsamR|gene4681	0	-1.519	.
F. sambucinum	FsamR|gene10968	0	-1.52	.
F. sambucinum	FsamR|gene11481	0	-1.52	AA3_2,AA3,AA3_3
F. sambucinum	FsamR|gene12294	0	-1.521	.
F. sambucinum	FsamR|gene1460	0	-1.521	.
F. sambucinum	FsamR|gene229	1	-1.521	.
F. sambucinum	FsamR|gene4226	0	-1.521	.
F. sambucinum	FsamR|gene11126	0	-1.522	.
F. sambucinum	FsamR|gene10778	0	-1.523	.
F. sambucinum	FsamR|gene3133	0	-1.523	.
F. sambucinum	FsamR|gene4892	0	-1.523	.
F. sambucinum	FsamR|gene3508	0	-1.524	.
F. sambucinum	FsamR|gene11957	1	-1.524	.
F. sambucinum	FsamR|gene9609	0	-1.524	.
F. sambucinum	FsamR|gene4542	0	-1.524	.
F. sambucinum	FsamR|gene7752	0	-1.524	.
F. sambucinum	FsamR|gene2405	0	-1.524	.
F. sambucinum	FsamR|gene8183	0	-1.527	.
F. sambucinum	FsamR|gene3838	0	-1.527	CE1
F. sambucinum	FsamR|gene10317	0	-1.527	.
F. sambucinum	FsamR|gene3175	0	-1.53	.
F. sambucinum	FsamR|gene10398	0	-1.53	.
F. sambucinum	FsamR|gene5924	0	-1.53	.
F. sambucinum	FsamR|gene6229	0	-1.531	.
F. sambucinum	FsamR|gene1998	0	-1.533	.
F. sambucinum	FsamR|gene6705	0	-1.533	.
F. sambucinum	FsamR|gene3441	0	-1.534	.
F. sambucinum	FsamR|gene8995	0	-1.535	.
F. sambucinum	FsamR|gene8348	0	-1.535	.
F. sambucinum	FsamR|gene12104	0	-1.535	.
F. sambucinum	FsamR|gene3907	0	-1.537	.
F. sambucinum	FsamR|gene4800	0	-1.542	.
F. sambucinum	FsamR|gene3657	1	-1.542	.
F. sambucinum	FsamR|gene8411	0	-1.543	.
F. sambucinum	FsamR|gene4022	0	-1.543	.
F. sambucinum	FsamR|gene11788	0	-1.545	.
F. sambucinum	FsamR|gene5554	0	-1.545	.
F. sambucinum	FsamR|gene7297	0	-1.547	.
F. sambucinum	FsamR|gene6191	0	-1.547	GH154
F. sambucinum	FsamR|gene2211	0	-1.547	GH12
F. sambucinum	FsamR|gene12061	0	-1.547	.
F. sambucinum	FsamR|gene2379	0	-1.547	.
F. sambucinum	FsamR|gene8801	0	-1.547	AA4
F. sambucinum	FsamR|gene8068	0	-1.548	GH3
F. sambucinum	FsamR|gene11678	0	-1.548	.
F. sambucinum	FsamR|gene9218	0	-1.548	GH3
F. sambucinum	FsamR|gene4626	0	-1.548	GH3
F. sambucinum	FsamR|gene10578	0	-1.548	.
F. sambucinum	FsamR|gene8159	0	-1.548	GH47
F. sambucinum	FsamR|gene12367	0	-1.549	.
F. sambucinum	FsamR|gene878	0	-1.551	.
F. sambucinum	FsamR|gene3830	0	-1.551	.
F. sambucinum	FsamR|gene10102	1	-1.551	.
F. sambucinum	FsamR|gene3988	0	-1.551	.
F. sambucinum	FsamR|gene9588	0	-1.555	.
F. sambucinum	FsamR|gene6134	0	-1.556	.
F. sambucinum	FsamR|gene7985	0	-1.556	.
F. sambucinum	FsamR|gene3201	0	-1.557	.
F. sambucinum	FsamR|gene7117	0	-1.557	.
F. sambucinum	FsamR|gene8623	0	-1.557	AA3_2,AA3,AA3_3
F. sambucinum	FsamR|gene8486	0	-1.558	.
F. sambucinum	FsamR|gene162	0	-1.558	.
F. sambucinum	FsamR|gene9089	0	-1.559	.
F. sambucinum	FsamR|gene7682	0	-1.56	.
F. sambucinum	FsamR|gene6139	0	-1.56	.
F. sambucinum	FsamR|gene4906	0	-1.56	.
F. sambucinum	FsamR|gene11600	0	-1.564	.
F. sambucinum	FsamR|gene250	0	-1.564	.
F. sambucinum	FsamR|gene10720	0	-1.566	.
F. sambucinum	FsamR|gene7575	0	-1.566	.
F. sambucinum	FsamR|gene900	0	-1.567	.
F. sambucinum	FsamR|gene5507	0	-1.567	.
F. sambucinum	FsamR|gene4860	1	-1.568	.
F. sambucinum	FsamR|gene8657	1	-1.568	.
F. sambucinum	FsamR|gene4795	0	-1.569	.
F. sambucinum	FsamR|gene11984	0	-1.569	.
F. sambucinum	FsamR|gene8934	0	-1.569	.
F. sambucinum	FsamR|gene318	0	-1.569	.
F. sambucinum	FsamR|gene9094	0	-1.57	.
F. sambucinum	FsamR|gene5787	0	-1.57	.
F. sambucinum	FsamR|gene9826	0	-1.57	.
F. sambucinum	FsamR|gene538	0	-1.571	.
F. sambucinum	FsamR|gene4787	0	-1.571	.
F. sambucinum	FsamR|gene7427	0	-1.571	.
F. sambucinum	FsamR|gene1168	0	-1.573	.
F. sambucinum	FsamR|gene10588	0	-1.573	.
F. sambucinum	FsamR|gene3494	0	-1.576	.
F. sambucinum	FsamR|gene11234	0	-1.576	.
F. sambucinum	FsamR|gene3519	0	-1.576	.
F. sambucinum	FsamR|gene11870	0	-1.577	.
F. sambucinum	FsamR|gene6781	0	-1.579	.
F. sambucinum	FsamR|gene7964	0	-1.581	GH5_7,GH5,GH5_41,GH5_19,GH5_46,GH5_22,GH5_10,GH158,GH5_31,GH5_47,GH5_28,GH5_45,GH5_2,GH5_36
F. sambucinum	FsamR|gene345	0	-1.581	GT22
F. sambucinum	FsamR|gene4147	0	-1.582	.
F. sambucinum	FsamR|gene12054	1	-1.583	.
F. sambucinum	FsamR|gene2591	0	-1.584	.
F. sambucinum	FsamR|gene4150	1	-1.585	.
F. sambucinum	FsamR|gene1094	0	-1.586	.
F. sambucinum	FsamR|gene2913	0	-1.586	.
F. sambucinum	FsamR|gene2374	0	-1.586	.
F. sambucinum	FsamR|gene12333	0	-1.586	.
F. sambucinum	FsamR|gene9751	0	-1.588	.
F. sambucinum	FsamR|gene7979	1	-1.588	.
F. sambucinum	FsamR|gene3229	1	-1.588	.
F. sambucinum	FsamR|gene9377	0	-1.588	.
F. sambucinum	FsamR|gene9988	0	-1.59	.
F. sambucinum	FsamR|gene9884	0	-1.592	.
F. sambucinum	FsamR|gene2406	0	-1.593	.
F. sambucinum	FsamR|gene5736	0	-1.593	.
F. sambucinum	FsamR|gene6776	0	-1.594	.
F. sambucinum	FsamR|gene10749	0	-1.595	AA3_1,AA3,AA3_2,AA3_3
F. sambucinum	FsamR|gene4229	0	-1.596	.
F. sambucinum	FsamR|gene1311	0	-1.596	.
F. sambucinum	FsamR|gene79	0	-1.596	.
F. sambucinum	FsamR|gene9174	0	-1.597	GH31
F. sambucinum	FsamR|gene8023	0	-1.597	.
F. sambucinum	FsamR|gene5676	0	-1.599	.
F. sambucinum	FsamR|gene6285	0	-1.599	GH18
F. sambucinum	FsamR|gene2118	0	-1.599	.
F. sambucinum	FsamR|gene1643	0	-1.599	AA7
F. sambucinum	FsamR|gene8449	0	-1.602	.
F. sambucinum	FsamR|gene3702	0	-1.602	.
F. sambucinum	FsamR|gene8440	0	-1.604	.
F. sambucinum	FsamR|gene786	0	-1.605	.
F. sambucinum	FsamR|gene11623	0	-1.605	.
F. sambucinum	FsamR|gene11783	1	-1.605	.
F. sambucinum	FsamR|gene10327	0	-1.606	.
F. sambucinum	FsamR|gene11692	0	-1.607	.
F. sambucinum	FsamR|gene8907	0	-1.607	.
F. sambucinum	FsamR|gene1651	1	-1.608	.
F. sambucinum	FsamR|gene8020	0	-1.608	.
F. sambucinum	FsamR|gene2499	0	-1.608	.
F. sambucinum	FsamR|gene11826	0	-1.608	.
F. sambucinum	FsamR|gene11513	0	-1.609	.
F. sambucinum	FsamR|gene5560	0	-1.609	.
F. sambucinum	FsamR|gene2737	0	-1.609	.
F. sambucinum	FsamR|gene11166	1	-1.609	.
F. sambucinum	FsamR|gene12178	0	-1.609	.
F. sambucinum	FsamR|gene7953	0	-1.609	.
F. sambucinum	FsamR|gene10769	0	-1.609	.
F. sambucinum	FsamR|gene4487	0	-1.609	.
F. sambucinum	FsamR|gene6426	0	-1.609	.
F. sambucinum	FsamR|gene9155	0	-1.61	.
F. sambucinum	FsamR|gene5735	0	-1.611	.
F. sambucinum	FsamR|gene9893	0	-1.612	.
F. sambucinum	FsamR|gene801	0	-1.612	.
F. sambucinum	FsamR|gene11602	1	-1.612	.
F. sambucinum	FsamR|gene7585	0	-1.613	.
F. sambucinum	FsamR|gene5859	0	-1.613	.
F. sambucinum	FsamR|gene1316	0	-1.614	.
F. sambucinum	FsamR|gene7738	0	-1.614	.
F. sambucinum	FsamR|gene5920	0	-1.614	.
F. sambucinum	FsamR|gene2140	0	-1.614	.
F. sambucinum	FsamR|gene6933	0	-1.615	.
F. sambucinum	FsamR|gene1123	1	-1.617	.
F. sambucinum	FsamR|gene1720	0	-1.618	GH13_40,GH13_31,GH13_29,GH13_23,GH13_17,GH13_30,GH13_36,GH13,GH13_35,GH13_16,GH13_21,GH13_20,GH13_4,GH13_14,GH13_1,GH13_2,GH13_39,GH13_18,GH13_13,GH13_10,GH13_41,GH13_32,GH13_3,GH13_6,GH13_12,GH13_19,GH13_11,GH13_42,GH13_7,GH13_28,GH13_9,GH13_34,GH13_15
F. sambucinum	FsamR|gene922	0	-1.618	.
F. sambucinum	FsamR|gene10350	0	-1.619	.
F. sambucinum	FsamR|gene648	0	-1.622	.
F. sambucinum	FsamR|gene8225	0	-1.623	.
F. sambucinum	FsamR|gene2874	0	-1.623	.
F. sambucinum	FsamR|gene1660	0	-1.624	.
F. sambucinum	FsamR|gene3066	0	-1.624	.
F. sambucinum	FsamR|gene9903	0	-1.624	.
F. sambucinum	FsamR|gene11696	0	-1.624	.
F. sambucinum	FsamR|gene10646	0	-1.625	.
F. sambucinum	FsamR|gene4767	1	-1.625	.
F. sambucinum	FsamR|gene3260	0	-1.625	.
F. sambucinum	FsamR|gene7451	0	-1.626	.
F. sambucinum	FsamR|gene416	0	-1.626	.
F. sambucinum	FsamR|gene4043	0	-1.627	.
F. sambucinum	FsamR|gene5120	0	-1.627	.
F. sambucinum	FsamR|gene10535	0	-1.628	.
F. sambucinum	FsamR|gene11068	0	-1.629	.
F. sambucinum	FsamR|gene1801	0	-1.629	.
F. sambucinum	FsamR|gene7070	0	-1.629	.
F. sambucinum	FsamR|gene5731	0	-1.629	.
F. sambucinum	FsamR|gene990	0	-1.63	.
F. sambucinum	FsamR|gene6025	0	-1.63	.
F. sambucinum	FsamR|gene446	0	-1.63	.
F. sambucinum	FsamR|gene10242	0	-1.63	.
F. sambucinum	FsamR|gene2380	0	-1.63	.
F. sambucinum	FsamR|gene8206	0	-1.63	.
F. sambucinum	FsamR|gene7742	0	-1.63	.
F. sambucinum	FsamR|gene8256	0	-1.63	.
F. sambucinum	FsamR|gene1172	0	-1.63	.
F. sambucinum	FsamR|gene6969	0	-1.63	.
F. sambucinum	FsamR|gene5689	0	-1.63	.
F. sambucinum	FsamR|gene1517	0	-1.63	.
F. sambucinum	FsamR|gene2500	0	-1.63	.
F. sambucinum	FsamR|gene296	0	-1.63	.
F. sambucinum	FsamR|gene11295	0	-1.63	.
F. sambucinum	FsamR|gene3949	0	-1.63	.
F. sambucinum	FsamR|gene2258	0	-1.63	.
F. sambucinum	FsamR|gene1051	0	-1.63	.
F. sambucinum	FsamR|gene10037	0	-1.63	.
F. sambucinum	FsamR|gene932	0	-1.63	.
F. sambucinum	FsamR|gene1411	0	-1.63	.
F. sambucinum	FsamR|gene7549	0	-1.63	.
F. sambucinum	FsamR|gene8349	0	-1.63	.
F. sambucinum	FsamR|gene6501	0	-1.63	.
F. sambucinum	FsamR|gene8516	0	-1.63	.
F. sambucinum	FsamR|gene7991	0	-1.63	.
F. sambucinum	FsamR|gene379	0	-1.63	.
F. sambucinum	FsamR|gene5846	0	-1.634	.
F. sambucinum	FsamR|gene10439	0	-1.636	.
F. sambucinum	FsamR|gene2125	0	-1.636	.
F. sambucinum	FsamR|gene2766	0	-1.637	.
F. sambucinum	FsamR|gene9934	1	-1.637	.
F. sambucinum	FsamR|gene8565	0	-1.638	CE19
F. sambucinum	FsamR|gene2504	0	-1.638	.
F. sambucinum	FsamR|gene7963	1	-1.638	CE12
F. sambucinum	FsamR|gene8406	0	-1.638	.
F. sambucinum	FsamR|gene820	0	-1.638	.
F. sambucinum	FsamR|gene9106	0	-1.639	GH18
F. sambucinum	FsamR|gene3130	0	-1.639	.
F. sambucinum	FsamR|gene10671	0	-1.639	CE1
F. sambucinum	FsamR|gene10736	0	-1.64	.
F. sambucinum	FsamR|gene2529	0	-1.64	.
F. sambucinum	FsamR|gene8715	0	-1.64	.
F. sambucinum	FsamR|gene28	0	-1.64	.
F. sambucinum	FsamR|gene3625	0	-1.642	.
F. sambucinum	FsamR|gene10803	0	-1.642	.
F. sambucinum	FsamR|gene5214	0	-1.643	.
F. sambucinum	FsamR|gene1769	0	-1.643	.
F. sambucinum	FsamR|gene6102	0	-1.643	.
F. sambucinum	FsamR|gene9465	0	-1.643	.
F. sambucinum	FsamR|gene6858	0	-1.644	.
F. sambucinum	FsamR|gene12309	0	-1.644	.
F. sambucinum	FsamR|gene2324	0	-1.645	.
F. sambucinum	FsamR|gene11840	1	-1.645	.
F. sambucinum	FsamR|gene8976	0	-1.646	.
F. sambucinum	FsamR|gene3391	0	-1.647	.
F. sambucinum	FsamR|gene1822	0	-1.648	.
F. sambucinum	FsamR|gene6515	0	-1.649	.
F. sambucinum	FsamR|gene2182	0	-1.65	.
F. sambucinum	FsamR|gene9848	0	-1.65	GH43_1,GH43_29,GH43,GH43_16,GH43_2,GH43_35,GH43_34,GH43_33,GH43_3,GH43_30,GH43_9,GH43_19,GH43_10,GH43_32,GH43_31,GH43_28,GH43_26,GH43_8,GH43_6,GH43_17,GH43_22,GH43_24,GH117,GH43_4,GH43_12,GH43_5
F. sambucinum	FsamR|gene10004	0	-1.65	.
F. sambucinum	FsamR|gene3810	0	-1.65	.
F. sambucinum	FsamR|gene7561	0	-1.65	.
F. sambucinum	FsamR|gene7160	0	-1.65	.
F. sambucinum	FsamR|gene2021	0	-1.65	.
F. sambucinum	FsamR|gene2329	0	-1.65	.
F. sambucinum	FsamR|gene5721	0	-1.651	.
F. sambucinum	FsamR|gene7284	0	-1.651	.
F. sambucinum	FsamR|gene3469	0	-1.651	GH3
F. sambucinum	FsamR|gene4607	0	-1.652	.
F. sambucinum	FsamR|gene8145	0	-1.654	.
F. sambucinum	FsamR|gene7149	0	-1.654	.
F. sambucinum	FsamR|gene9341	0	-1.655	.
F. sambucinum	FsamR|gene399	0	-1.655	.
F. sambucinum	FsamR|gene11726	0	-1.656	.
F. sambucinum	FsamR|gene10306	0	-1.658	.
F. sambucinum	FsamR|gene11145	0	-1.659	.
F. sambucinum	FsamR|gene1338	0	-1.659	.
F. sambucinum	FsamR|gene7153	0	-1.659	.
F. sambucinum	FsamR|gene10688	0	-1.659	.
F. sambucinum	FsamR|gene7286	0	-1.659	.
F. sambucinum	FsamR|gene722	0	-1.661	.
F. sambucinum	FsamR|gene7660	0	-1.661	.
F. sambucinum	FsamR|gene1418	0	-1.661	.
F. sambucinum	FsamR|gene11471	0	-1.661	.
F. sambucinum	FsamR|gene12304	0	-1.662	.
F. sambucinum	FsamR|gene1272	0	-1.663	GH13_25,GH133,GH13_3
F. sambucinum	FsamR|gene2721	0	-1.663	.
F. sambucinum	FsamR|gene4378	0	-1.663	.
F. sambucinum	FsamR|gene5586	0	-1.664	.
F. sambucinum	FsamR|gene2351	0	-1.664	.
F. sambucinum	FsamR|gene106	0	-1.664	.
F. sambucinum	FsamR|gene8353	0	-1.664	.
F. sambucinum	FsamR|gene10754	0	-1.664	.
F. sambucinum	FsamR|gene9850	0	-1.664	.
F. sambucinum	FsamR|gene8507	0	-1.665	.
F. sambucinum	FsamR|gene1169	0	-1.666	.
F. sambucinum	FsamR|gene4849	0	-1.666	.
F. sambucinum	FsamR|gene9260	0	-1.666	.
F. sambucinum	FsamR|gene4175	0	-1.667	.
F. sambucinum	FsamR|gene7666	0	-1.667	.
F. sambucinum	FsamR|gene7536	0	-1.668	.
F. sambucinum	FsamR|gene4323	0	-1.668	.
F. sambucinum	FsamR|gene4899	0	-1.669	.
F. sambucinum	FsamR|gene10364	1	-1.669	.
F. sambucinum	FsamR|gene2622	0	-1.67	.
F. sambucinum	FsamR|gene10981	0	-1.671	.
F. sambucinum	FsamR|gene211	0	-1.671	.
F. sambucinum	FsamR|gene3196	0	-1.671	.
F. sambucinum	FsamR|gene3597	0	-1.671	CE1
F. sambucinum	FsamR|gene8069	0	-1.671	GH78
F. sambucinum	FsamR|gene7915	0	-1.672	.
F. sambucinum	FsamR|gene7140	1	-1.672	.
F. sambucinum	FsamR|gene10421	0	-1.672	.
F. sambucinum	FsamR|gene11860	0	-1.673	.
F. sambucinum	FsamR|gene4176	0	-1.673	GT2_Glycos_transf_2,GT2_Glyco_tranf_2_3,GT81,GT27,GT2_Glyco_tranf_2_2
F. sambucinum	FsamR|gene1784	1	-1.675	.
F. sambucinum	FsamR|gene6349	0	-1.675	.
F. sambucinum	FsamR|gene4288	0	-1.677	.
F. sambucinum	FsamR|gene1696	0	-1.678	.
F. sambucinum	FsamR|gene12048	0	-1.678	.
F. sambucinum	FsamR|gene4289	0	-1.678	GT1
F. sambucinum	FsamR|gene11561	0	-1.678	GT1
F. sambucinum	FsamR|gene5617	0	-1.679	.
F. sambucinum	FsamR|gene3811	0	-1.68	.
F. sambucinum	FsamR|gene7161	0	-1.68	.
F. sambucinum	FsamR|gene2482	0	-1.68	.
F. sambucinum	FsamR|gene9148	0	-1.681	.
F. sambucinum	FsamR|gene6919	0	-1.681	.
F. sambucinum	FsamR|gene8410	0	-1.681	.
F. sambucinum	FsamR|gene2492	0	-1.681	.
F. sambucinum	FsamR|gene10906	0	-1.682	.
F. sambucinum	FsamR|gene1590	0	-1.685	.
F. sambucinum	FsamR|gene8518	0	-1.685	.
F. sambucinum	FsamR|gene7428	0	-1.685	.
F. sambucinum	FsamR|gene7539	0	-1.686	.
F. sambucinum	FsamR|gene643	1	-1.687	.
F. sambucinum	FsamR|gene3305	0	-1.687	.
F. sambucinum	FsamR|gene9630	0	-1.688	.
F. sambucinum	FsamR|gene7502	0	-1.689	.
F. sambucinum	FsamR|gene3649	0	-1.689	.
F. sambucinum	FsamR|gene1041	0	-1.689	.
F. sambucinum	FsamR|gene7582	0	-1.691	.
F. sambucinum	FsamR|gene5774	0	-1.691	.
F. sambucinum	FsamR|gene7474	0	-1.693	.
F. sambucinum	FsamR|gene3553	1	-1.694	.
F. sambucinum	FsamR|gene322	0	-1.697	.
F. sambucinum	FsamR|gene11468	0	-1.697	CE1
F. sambucinum	FsamR|gene10270	1	-1.697	.
F. sambucinum	FsamR|gene6661	0	-1.698	.
F. sambucinum	FsamR|gene7077	1	-1.699	.
F. sambucinum	FsamR|gene6520	0	-1.699	.
F. sambucinum	FsamR|gene5394	0	-1.7	.
F. sambucinum	FsamR|gene1738	0	-1.701	.
F. sambucinum	FsamR|gene1793	0	-1.701	.
F. sambucinum	FsamR|gene8521	0	-1.705	.
F. sambucinum	FsamR|gene5795	0	-1.705	.
F. sambucinum	FsamR|gene2404	1	-1.705	.
F. sambucinum	FsamR|gene4563	0	-1.706	.
F. sambucinum	FsamR|gene3102	0	-1.707	.
F. sambucinum	FsamR|gene616	0	-1.707	.
F. sambucinum	FsamR|gene3167	0	-1.707	.
F. sambucinum	FsamR|gene3397	0	-1.707	.
F. sambucinum	FsamR|gene12358	0	-1.707	.
F. sambucinum	FsamR|gene5638	0	-1.709	.
F. sambucinum	FsamR|gene8765	0	-1.709	.
F. sambucinum	FsamR|gene6511	0	-1.712	.
F. sambucinum	FsamR|gene7278	1	-1.712	.
F. sambucinum	FsamR|gene3124	0	-1.714	.
F. sambucinum	FsamR|gene245	0	-1.714	.
F. sambucinum	FsamR|gene5094	0	-1.714	.
F. sambucinum	FsamR|gene11008	0	-1.716	.
F. sambucinum	FsamR|gene3243	0	-1.717	.
F. sambucinum	FsamR|gene5166	0	-1.718	.
F. sambucinum	FsamR|gene8383	0	-1.718	.
F. sambucinum	FsamR|gene5219	0	-1.718	.
F. sambucinum	FsamR|gene4937	1	-1.718	.
F. sambucinum	FsamR|gene9741	0	-1.719	GH33,GH74
F. sambucinum	FsamR|gene2699	0	-1.719	.
F. sambucinum	FsamR|gene10330	0	-1.72	.
F. sambucinum	FsamR|gene5866	0	-1.72	.
F. sambucinum	FsamR|gene8	0	-1.721	.
F. sambucinum	FsamR|gene1905	0	-1.721	.
F. sambucinum	FsamR|gene1787	0	-1.721	.
F. sambucinum	FsamR|gene3453	0	-1.721	.
F. sambucinum	FsamR|gene10117	0	-1.721	.
F. sambucinum	FsamR|gene12359	0	-1.721	.
F. sambucinum	FsamR|gene8309	0	-1.721	.
F. sambucinum	FsamR|gene1574	0	-1.722	.
F. sambucinum	FsamR|gene3571	1	-1.722	.
F. sambucinum	FsamR|gene7802	0	-1.723	.
F. sambucinum	FsamR|gene11707	0	-1.723	.
F. sambucinum	FsamR|gene456	0	-1.723	.
F. sambucinum	FsamR|gene2305	0	-1.723	.
F. sambucinum	FsamR|gene1407	0	-1.724	.
F. sambucinum	FsamR|gene4486	0	-1.725	.
F. sambucinum	FsamR|gene1535	0	-1.725	.
F. sambucinum	FsamR|gene6760	0	-1.725	.
F. sambucinum	FsamR|gene9455	0	-1.725	.
F. sambucinum	FsamR|gene7941	0	-1.725	.
F. sambucinum	FsamR|gene2918	0	-1.725	.
F. sambucinum	FsamR|gene6104	0	-1.725	.
F. sambucinum	FsamR|gene7346	0	-1.725	.
F. sambucinum	FsamR|gene2596	0	-1.726	.
F. sambucinum	FsamR|gene9735	0	-1.727	.
F. sambucinum	FsamR|gene9780	0	-1.727	.
F. sambucinum	FsamR|gene3935	1	-1.727	GT15
F. sambucinum	FsamR|gene1869	0	-1.729	.
F. sambucinum	FsamR|gene8014	0	-1.729	.
F. sambucinum	FsamR|gene5112	0	-1.73	.
F. sambucinum	FsamR|gene4432	0	-1.73	.
F. sambucinum	FsamR|gene3232	0	-1.73	.
F. sambucinum	FsamR|gene1645	0	-1.73	AA3_2,AA3,AA3_3,AA3_1
F. sambucinum	FsamR|gene10875	0	-1.73	.
F. sambucinum	FsamR|gene12353	0	-1.73	.
F. sambucinum	FsamR|gene11038	0	-1.732	.
F. sambucinum	FsamR|gene692	0	-1.732	.
F. sambucinum	FsamR|gene7878	0	-1.733	.
F. sambucinum	FsamR|gene5704	0	-1.733	.
F. sambucinum	FsamR|gene3405	0	-1.733	.
F. sambucinum	FsamR|gene5484	1	-1.733	.
F. sambucinum	FsamR|gene267	0	-1.734	.
F. sambucinum	FsamR|gene1188	0	-1.735	.
F. sambucinum	FsamR|gene5802	0	-1.735	.
F. sambucinum	FsamR|gene4627	0	-1.735	AA7
F. sambucinum	FsamR|gene1171	0	-1.735	.
F. sambucinum	FsamR|gene9696	0	-1.735	CE1
F. sambucinum	FsamR|gene244	0	-1.736	.
F. sambucinum	FsamR|gene4091	0	-1.738	.
F. sambucinum	FsamR|gene11932	0	-1.738	.
F. sambucinum	FsamR|gene11566	0	-1.738	.
F. sambucinum	FsamR|gene5318	0	-1.738	.
F. sambucinum	FsamR|gene3686	0	-1.739	.
F. sambucinum	FsamR|gene7323	0	-1.739	.
F. sambucinum	FsamR|gene11110	0	-1.74	GH88
F. sambucinum	FsamR|gene2978	0	-1.74	.
F. sambucinum	FsamR|gene2124	0	-1.741	.
F. sambucinum	FsamR|gene3544	0	-1.742	.
F. sambucinum	FsamR|gene10029	0	-1.742	.
F. sambucinum	FsamR|gene1211	0	-1.742	.
F. sambucinum	FsamR|gene1890	0	-1.744	.
F. sambucinum	FsamR|gene1246	0	-1.744	.
F. sambucinum	FsamR|gene3886	0	-1.744	.
F. sambucinum	FsamR|gene8266	0	-1.745	.
F. sambucinum	FsamR|gene2458	0	-1.745	.
F. sambucinum	FsamR|gene3081	0	-1.746	.
F. sambucinum	FsamR|gene7880	0	-1.748	.
F. sambucinum	FsamR|gene1387	0	-1.748	.
F. sambucinum	FsamR|gene8741	0	-1.748	.
F. sambucinum	FsamR|gene8019	0	-1.749	.
F. sambucinum	FsamR|gene3910	0	-1.752	.
F. sambucinum	FsamR|gene7790	0	-1.752	AA7
F. sambucinum	FsamR|gene12362	0	-1.753	.
F. sambucinum	FsamR|gene4661	1	-1.754	.
F. sambucinum	FsamR|gene6411	0	-1.754	.
F. sambucinum	FsamR|gene2764	1	-1.754	.
F. sambucinum	FsamR|gene1527	0	-1.755	.
F. sambucinum	FsamR|gene7044	0	-1.755	.
F. sambucinum	FsamR|gene11760	0	-1.755	.
F. sambucinum	FsamR|gene5792	1	-1.756	.
F. sambucinum	FsamR|gene4861	0	-1.757	.
F. sambucinum	FsamR|gene11101	0	-1.757	.
F. sambucinum	FsamR|gene9814	0	-1.757	.
F. sambucinum	FsamR|gene8283	0	-1.759	.
F. sambucinum	FsamR|gene9731	0	-1.76	.
F. sambucinum	FsamR|gene11421	0	-1.76	.
F. sambucinum	FsamR|gene5598	0	-1.762	.
F. sambucinum	FsamR|gene2917	0	-1.763	.
F. sambucinum	FsamR|gene7837	0	-1.764	.
F. sambucinum	FsamR|gene2120	0	-1.764	.
F. sambucinum	FsamR|gene11096	0	-1.764	.
F. sambucinum	FsamR|gene1011	0	-1.767	.
F. sambucinum	FsamR|gene1550	0	-1.769	.
F. sambucinum	FsamR|gene6256	0	-1.769	.
F. sambucinum	FsamR|gene111	0	-1.769	.
F. sambucinum	FsamR|gene6355	0	-1.769	.
F. sambucinum	FsamR|gene5855	0	-1.769	.
F. sambucinum	FsamR|gene3796	0	-1.769	.
F. sambucinum	FsamR|gene8620	0	-1.769	.
F. sambucinum	FsamR|gene7447	0	-1.769	GH154
F. sambucinum	FsamR|gene10951	0	-1.769	.
F. sambucinum	FsamR|gene4130	0	-1.77	.
F. sambucinum	FsamR|gene6719	0	-1.77	.
F. sambucinum	FsamR|gene4253	0	-1.77	.
F. sambucinum	FsamR|gene1215	0	-1.771	.
F. sambucinum	FsamR|gene4814	0	-1.771	.
F. sambucinum	FsamR|gene4567	0	-1.771	GH32,GH43,GH43_34,GH43_17,GH43_19,GH130,GH43_29,GH43_18
F. sambucinum	FsamR|gene3423	0	-1.771	.
F. sambucinum	FsamR|gene3939	0	-1.771	.
F. sambucinum	FsamR|gene11711	0	-1.771	.
F. sambucinum	FsamR|gene8017	0	-1.771	.
F. sambucinum	FsamR|gene108	0	-1.771	.
F. sambucinum	FsamR|gene4199	0	-1.771	.
F. sambucinum	FsamR|gene7708	0	-1.773	.
F. sambucinum	FsamR|gene6929	0	-1.773	.
F. sambucinum	FsamR|gene10954	0	-1.777	.
F. sambucinum	FsamR|gene401	0	-1.777	.
F. sambucinum	FsamR|gene423	0	-1.777	.
F. sambucinum	FsamR|gene6876	0	-1.777	.
F. sambucinum	FsamR|gene11864	0	-1.777	.
F. sambucinum	FsamR|gene3065	1	-1.777	.
F. sambucinum	FsamR|gene5926	0	-1.778	.
F. sambucinum	FsamR|gene10792	0	-1.778	.
F. sambucinum	FsamR|gene8664	0	-1.778	.
F. sambucinum	FsamR|gene8604	0	-1.778	.
F. sambucinum	FsamR|gene6436	0	-1.778	.
F. sambucinum	FsamR|gene6165	0	-1.778	.
F. sambucinum	FsamR|gene7565	0	-1.779	.
F. sambucinum	FsamR|gene2127	0	-1.779	.
F. sambucinum	FsamR|gene8502	0	-1.779	.
F. sambucinum	FsamR|gene2793	1	-1.779	GT34
F. sambucinum	FsamR|gene4911	0	-1.78	.
F. sambucinum	FsamR|gene2092	0	-1.781	.
F. sambucinum	FsamR|gene9230	0	-1.781	.
F. sambucinum	FsamR|gene8299	0	-1.781	.
F. sambucinum	FsamR|gene10397	0	-1.782	.
F. sambucinum	FsamR|gene1050	0	-1.782	.
F. sambucinum	FsamR|gene10860	1	-1.782	.
F. sambucinum	FsamR|gene8579	0	-1.782	.
F. sambucinum	FsamR|gene10038	0	-1.782	.
F. sambucinum	FsamR|gene1950	0	-1.782	.
F. sambucinum	FsamR|gene4451	0	-1.783	.
F. sambucinum	FsamR|gene10383	0	-1.783	.
F. sambucinum	FsamR|gene10236	0	-1.783	.
F. sambucinum	FsamR|gene90	0	-1.783	.
F. sambucinum	FsamR|gene5476	0	-1.783	.
F. sambucinum	FsamR|gene5886	0	-1.783	.
F. sambucinum	FsamR|gene6552	0	-1.785	.
F. sambucinum	FsamR|gene7694	0	-1.786	.
F. sambucinum	FsamR|gene10052	0	-1.786	.
F. sambucinum	FsamR|gene5066	0	-1.788	.
F. sambucinum	FsamR|gene1260	0	-1.788	.
F. sambucinum	FsamR|gene10096	0	-1.788	.
F. sambucinum	FsamR|gene8394	0	-1.789	.
F. sambucinum	FsamR|gene11924	0	-1.789	.
F. sambucinum	FsamR|gene1971	0	-1.789	.
F. sambucinum	FsamR|gene10738	0	-1.789	.
F. sambucinum	FsamR|gene588	0	-1.789	.
F. sambucinum	FsamR|gene2143	0	-1.789	.
F. sambucinum	FsamR|gene7999	0	-1.79	.
F. sambucinum	FsamR|gene12287	0	-1.791	.
F. sambucinum	FsamR|gene839	0	-1.791	.
F. sambucinum	FsamR|gene9959	0	-1.792	.
F. sambucinum	FsamR|gene6507	0	-1.793	.
F. sambucinum	FsamR|gene10938	0	-1.793	.
F. sambucinum	FsamR|gene8472	0	-1.794	.
F. sambucinum	FsamR|gene10400	0	-1.794	.
F. sambucinum	FsamR|gene6498	0	-1.795	.
F. sambucinum	FsamR|gene12372	0	-1.797	.
F. sambucinum	FsamR|gene11780	0	-1.797	.
F. sambucinum	FsamR|gene8306	0	-1.797	.
F. sambucinum	FsamR|gene4455	0	-1.798	.
F. sambucinum	FsamR|gene1982	1	-1.799	.
F. sambucinum	FsamR|gene9590	0	-1.799	.
F. sambucinum	FsamR|gene12158	0	-1.806	.
F. sambucinum	FsamR|gene3882	0	-1.807	.
F. sambucinum	FsamR|gene2371	1	-1.808	.
F. sambucinum	FsamR|gene4311	0	-1.808	.
F. sambucinum	FsamR|gene3399	0	-1.809	.
F. sambucinum	FsamR|gene11555	0	-1.81	.
F. sambucinum	FsamR|gene4996	1	-1.811	.
F. sambucinum	FsamR|gene9350	0	-1.811	.
F. sambucinum	FsamR|gene10060	0	-1.812	.
F. sambucinum	FsamR|gene5373	0	-1.812	.
F. sambucinum	FsamR|gene9151	0	-1.814	.
F. sambucinum	FsamR|gene9665	0	-1.815	.
F. sambucinum	FsamR|gene9282	0	-1.815	.
F. sambucinum	FsamR|gene11022	0	-1.815	.
F. sambucinum	FsamR|gene8128	0	-1.815	.
F. sambucinum	FsamR|gene12355	0	-1.816	.
F. sambucinum	FsamR|gene280	0	-1.816	.
F. sambucinum	FsamR|gene10518	0	-1.816	.
F. sambucinum	FsamR|gene6563	0	-1.816	.
F. sambucinum	FsamR|gene797	0	-1.817	.
F. sambucinum	FsamR|gene9981	0	-1.82	.
F. sambucinum	FsamR|gene454	0	-1.82	.
F. sambucinum	FsamR|gene1614	0	-1.82	.
F. sambucinum	FsamR|gene6051	0	-1.82	.
F. sambucinum	FsamR|gene8465	0	-1.82	.
F. sambucinum	FsamR|gene2142	0	-1.82	.
F. sambucinum	FsamR|gene7373	0	-1.82	.
F. sambucinum	FsamR|gene6346	0	-1.82	.
F. sambucinum	FsamR|gene707	0	-1.82	.
F. sambucinum	FsamR|gene2343	1	-1.821	.
F. sambucinum	FsamR|gene6345	0	-1.822	.
F. sambucinum	FsamR|gene3389	0	-1.822	.
F. sambucinum	FsamR|gene1551	0	-1.823	.
F. sambucinum	FsamR|gene6405	0	-1.825	.
F. sambucinum	FsamR|gene4387	0	-1.825	.
F. sambucinum	FsamR|gene8776	0	-1.826	.
F. sambucinum	FsamR|gene299	0	-1.826	.
F. sambucinum	FsamR|gene7496	0	-1.827	.
F. sambucinum	FsamR|gene1063	0	-1.831	.
F. sambucinum	FsamR|gene11087	0	-1.832	.
F. sambucinum	FsamR|gene4982	0	-1.832	.
F. sambucinum	FsamR|gene8155	0	-1.832	.
F. sambucinum	FsamR|gene8030	0	-1.832	.
F. sambucinum	FsamR|gene11656	0	-1.833	.
F. sambucinum	FsamR|gene11677	0	-1.833	.
F. sambucinum	FsamR|gene10723	0	-1.834	.
F. sambucinum	FsamR|gene6724	1	-1.834	.
F. sambucinum	FsamR|gene6359	0	-1.835	.
F. sambucinum	FsamR|gene655	0	-1.835	.
F. sambucinum	FsamR|gene5479	0	-1.835	.
F. sambucinum	FsamR|gene2242	0	-1.835	.
F. sambucinum	FsamR|gene5669	0	-1.835	.
F. sambucinum	FsamR|gene1671	0	-1.836	.
F. sambucinum	FsamR|gene1770	0	-1.836	.
F. sambucinum	FsamR|gene4785	1	-1.838	.
F. sambucinum	FsamR|gene1918	0	-1.838	.
F. sambucinum	FsamR|gene1201	0	-1.839	.
F. sambucinum	FsamR|gene6166	0	-1.84	.
F. sambucinum	FsamR|gene1689	0	-1.84	.
F. sambucinum	FsamR|gene7572	0	-1.84	.
F. sambucinum	FsamR|gene6011	0	-1.84	.
F. sambucinum	FsamR|gene10321	0	-1.841	.
F. sambucinum	FsamR|gene1221	1	-1.841	.
F. sambucinum	FsamR|gene1091	0	-1.841	.
F. sambucinum	FsamR|gene3272	0	-1.842	.
F. sambucinum	FsamR|gene3484	1	-1.843	.
F. sambucinum	FsamR|gene1004	0	-1.846	.
F. sambucinum	FsamR|gene2370	0	-1.847	.
F. sambucinum	FsamR|gene5168	0	-1.847	.
F. sambucinum	FsamR|gene1280	0	-1.847	.
F. sambucinum	FsamR|gene1589	1	-1.847	.
F. sambucinum	FsamR|gene9728	0	-1.848	.
F. sambucinum	FsamR|gene7925	0	-1.848	.
F. sambucinum	FsamR|gene9237	0	-1.848	.
F. sambucinum	FsamR|gene10499	0	-1.849	.
F. sambucinum	FsamR|gene8179	1	-1.849	.
F. sambucinum	FsamR|gene10885	0	-1.85	.
F. sambucinum	FsamR|gene1263	1	-1.851	.
F. sambucinum	FsamR|gene10972	0	-1.852	.
F. sambucinum	FsamR|gene6220	0	-1.852	.
F. sambucinum	FsamR|gene11299	0	-1.852	.
F. sambucinum	FsamR|gene1587	0	-1.852	.
F. sambucinum	FsamR|gene9738	0	-1.853	.
F. sambucinum	FsamR|gene10389	0	-1.853	.
F. sambucinum	FsamR|gene11914	0	-1.854	.
F. sambucinum	FsamR|gene2657	0	-1.856	.
F. sambucinum	FsamR|gene1044	0	-1.857	.
F. sambucinum	FsamR|gene11	0	-1.857	.
F. sambucinum	FsamR|gene4847	0	-1.857	GH3
F. sambucinum	FsamR|gene4805	0	-1.857	.
F. sambucinum	FsamR|gene9013	0	-1.86	.
F. sambucinum	FsamR|gene5583	0	-1.86	GH109
F. sambucinum	FsamR|gene2114	0	-1.86	.
F. sambucinum	FsamR|gene9593	0	-1.86	.
F. sambucinum	FsamR|gene1698	0	-1.86	.
F. sambucinum	FsamR|gene2959	0	-1.861	.
F. sambucinum	FsamR|gene741	0	-1.861	.
F. sambucinum	FsamR|gene10476	0	-1.861	.
F. sambucinum	FsamR|gene5128	0	-1.861	.
F. sambucinum	FsamR|gene2497	0	-1.861	.
F. sambucinum	FsamR|gene4413	0	-1.862	.
F. sambucinum	FsamR|gene6599	0	-1.864	.
F. sambucinum	FsamR|gene9421	0	-1.864	.
F. sambucinum	FsamR|gene5911	0	-1.866	.
F. sambucinum	FsamR|gene10726	0	-1.866	.
F. sambucinum	FsamR|gene2264	0	-1.867	.
F. sambucinum	FsamR|gene12125	0	-1.867	.
F. sambucinum	FsamR|gene7838	0	-1.869	.
F. sambucinum	FsamR|gene7089	0	-1.87	.
F. sambucinum	FsamR|gene5151	0	-1.874	.
F. sambucinum	FsamR|gene4169	0	-1.874	.
F. sambucinum	FsamR|gene1552	1	-1.875	.
F. sambucinum	FsamR|gene2289	0	-1.875	.
F. sambucinum	FsamR|gene7636	0	-1.876	.
F. sambucinum	FsamR|gene10724	0	-1.877	.
F. sambucinum	FsamR|gene5893	0	-1.877	.
F. sambucinum	FsamR|gene7654	0	-1.877	.
F. sambucinum	FsamR|gene5046	0	-1.877	.
F. sambucinum	FsamR|gene4910	0	-1.878	.
F. sambucinum	FsamR|gene9821	0	-1.879	.
F. sambucinum	FsamR|gene7470	0	-1.879	.
F. sambucinum	FsamR|gene1819	0	-1.879	.
F. sambucinum	FsamR|gene2552	0	-1.879	.
F. sambucinum	FsamR|gene209	0	-1.879	.
F. sambucinum	FsamR|gene3701	0	-1.879	.
F. sambucinum	FsamR|gene8945	0	-1.879	.
F. sambucinum	FsamR|gene7587	0	-1.879	.
F. sambucinum	FsamR|gene11420	0	-1.879	.
F. sambucinum	FsamR|gene9423	0	-1.879	.
F. sambucinum	FsamR|gene11665	0	-1.879	.
F. sambucinum	FsamR|gene6459	0	-1.879	.
F. sambucinum	FsamR|gene2171	0	-1.879	.
F. sambucinum	FsamR|gene1470	0	-1.88	.
F. sambucinum	FsamR|gene5951	0	-1.881	.
F. sambucinum	FsamR|gene2659	0	-1.881	.
F. sambucinum	FsamR|gene11586	0	-1.881	.
F. sambucinum	FsamR|gene5107	0	-1.881	.
F. sambucinum	FsamR|gene7171	0	-1.882	.
F. sambucinum	FsamR|gene3095	0	-1.882	.
F. sambucinum	FsamR|gene6953	0	-1.882	.
F. sambucinum	FsamR|gene6315	0	-1.883	.
F. sambucinum	FsamR|gene8928	0	-1.883	.
F. sambucinum	FsamR|gene4061	0	-1.883	AA7,AA4
F. sambucinum	FsamR|gene5149	0	-1.884	.
F. sambucinum	FsamR|gene308	0	-1.884	.
F. sambucinum	FsamR|gene1326	0	-1.884	GH76
F. sambucinum	FsamR|gene9385	0	-1.885	.
F. sambucinum	FsamR|gene3763	1	-1.885	.
F. sambucinum	FsamR|gene11950	0	-1.885	.
F. sambucinum	FsamR|gene11867	0	-1.885	.
F. sambucinum	FsamR|gene11318	0	-1.885	.
F. sambucinum	FsamR|gene3279	0	-1.885	.
F. sambucinum	FsamR|gene3695	0	-1.886	.
F. sambucinum	FsamR|gene8371	0	-1.886	.
F. sambucinum	FsamR|gene9342	0	-1.886	.
F. sambucinum	FsamR|gene11732	0	-1.886	.
F. sambucinum	FsamR|gene2821	0	-1.886	.
F. sambucinum	FsamR|gene3573	0	-1.886	.
F. sambucinum	FsamR|gene9279	0	-1.886	.
F. sambucinum	FsamR|gene8642	0	-1.886	.
F. sambucinum	FsamR|gene1567	0	-1.886	.
F. sambucinum	FsamR|gene349	0	-1.886	.
F. sambucinum	FsamR|gene2237	0	-1.886	.
F. sambucinum	FsamR|gene11835	0	-1.887	.
F. sambucinum	FsamR|gene10666	0	-1.887	.
F. sambucinum	FsamR|gene2656	0	-1.888	.
F. sambucinum	FsamR|gene8523	0	-1.89	.
F. sambucinum	FsamR|gene3898	0	-1.89	.
F. sambucinum	FsamR|gene5744	0	-1.89	.
F. sambucinum	FsamR|gene3601	0	-1.89	.
F. sambucinum	FsamR|gene10007	0	-1.89	.
F. sambucinum	FsamR|gene5448	0	-1.89	.
F. sambucinum	FsamR|gene8287	0	-1.89	.
F. sambucinum	FsamR|gene1546	0	-1.89	.
F. sambucinum	FsamR|gene12365	0	-1.89	.
F. sambucinum	FsamR|gene4697	0	-1.891	.
F. sambucinum	FsamR|gene5293	0	-1.891	.
F. sambucinum	FsamR|gene773	0	-1.891	.
F. sambucinum	FsamR|gene7019	1	-1.892	.
F. sambucinum	FsamR|gene8948	0	-1.892	.
F. sambucinum	FsamR|gene4941	0	-1.893	.
F. sambucinum	FsamR|gene9951	0	-1.894	.
F. sambucinum	FsamR|gene7051	0	-1.894	.
F. sambucinum	FsamR|gene6897	1	-1.894	.
F. sambucinum	FsamR|gene1553	0	-1.894	.
F. sambucinum	FsamR|gene2505	0	-1.894	.
F. sambucinum	FsamR|gene6019	0	-1.894	.
F. sambucinum	FsamR|gene1480	0	-1.895	.
F. sambucinum	FsamR|gene9779	0	-1.895	.
F. sambucinum	FsamR|gene10303	0	-1.896	.
F. sambucinum	FsamR|gene11367	0	-1.899	.
F. sambucinum	FsamR|gene2093	0	-1.9	.
F. sambucinum	FsamR|gene11287	0	-1.9	.
F. sambucinum	FsamR|gene2652	0	-1.901	.
F. sambucinum	FsamR|gene10536	0	-1.901	.
F. sambucinum	FsamR|gene4245	0	-1.902	.
F. sambucinum	FsamR|gene7623	0	-1.904	.
F. sambucinum	FsamR|gene8782	0	-1.905	.
F. sambucinum	FsamR|gene4002	0	-1.906	.
F. sambucinum	FsamR|gene7259	0	-1.906	.
F. sambucinum	FsamR|gene8547	1	-1.907	.
F. sambucinum	FsamR|gene221	0	-1.908	.
F. sambucinum	FsamR|gene9359	0	-1.908	.
F. sambucinum	FsamR|gene4118	0	-1.908	.
F. sambucinum	FsamR|gene2609	0	-1.909	.
F. sambucinum	FsamR|gene8749	0	-1.909	.
F. sambucinum	FsamR|gene10632	0	-1.909	.
F. sambucinum	FsamR|gene2967	0	-1.909	.
F. sambucinum	FsamR|gene3937	0	-1.909	.
F. sambucinum	FsamR|gene8228	0	-1.91	.
F. sambucinum	FsamR|gene2027	0	-1.911	.
F. sambucinum	FsamR|gene12101	0	-1.911	.
F. sambucinum	FsamR|gene6236	0	-1.912	.
F. sambucinum	FsamR|gene7972	0	-1.912	.
F. sambucinum	FsamR|gene9071	0	-1.913	.
F. sambucinum	FsamR|gene3195	0	-1.913	.
F. sambucinum	FsamR|gene5881	1	-1.913	.
F. sambucinum	FsamR|gene12056	0	-1.913	.
F. sambucinum	FsamR|gene10388	0	-1.914	.
F. sambucinum	FsamR|gene6365	0	-1.914	.
F. sambucinum	FsamR|gene4090	0	-1.914	AA7
F. sambucinum	FsamR|gene9164	0	-1.914	.
