## Supplementary Tables for "Wheat infection by *Fusarium graminearum* species complex members is facilitated by a transcriptionally conserved non-ribosomal peptide synthetase gene cluster" (part 14 of 46)

### Sheet: Table S4 (continued)
Supplementary Table S4: Functional annotation of FGSC gene models with Predector.
F. sambucinum	FsamR|gene11845	1	-1.914	.
F. sambucinum	FsamR|gene8533	0	-1.914	.
F. sambucinum	FsamR|gene11362	0	-1.914	.
F. sambucinum	FsamR|gene7876	0	-1.914	.
F. sambucinum	FsamR|gene11344	1	-1.914	.
F. sambucinum	FsamR|gene7947	0	-1.914	.
F. sambucinum	FsamR|gene3991	0	-1.915	GT22
F. sambucinum	FsamR|gene447	0	-1.915	.
F. sambucinum	FsamR|gene8583	0	-1.916	.
F. sambucinum	FsamR|gene6333	0	-1.916	.
F. sambucinum	FsamR|gene8939	1	-1.916	GT32
F. sambucinum	FsamR|gene958	1	-1.916	.
F. sambucinum	FsamR|gene2551	1	-1.917	.
F. sambucinum	FsamR|gene3707	0	-1.918	.
F. sambucinum	FsamR|gene7268	0	-1.918	.
F. sambucinum	FsamR|gene2886	0	-1.918	.
F. sambucinum	FsamR|gene3266	0	-1.918	.
F. sambucinum	FsamR|gene5194	0	-1.918	.
F. sambucinum	FsamR|gene5180	0	-1.918	.
F. sambucinum	FsamR|gene8026	0	-1.92	.
F. sambucinum	FsamR|gene3470	0	-1.92	.
F. sambucinum	FsamR|gene7851	1	-1.921	.
F. sambucinum	FsamR|gene10628	0	-1.921	.
F. sambucinum	FsamR|gene6548	0	-1.921	.
F. sambucinum	FsamR|gene7314	0	-1.922	.
F. sambucinum	FsamR|gene9602	0	-1.922	.
F. sambucinum	FsamR|gene1349	0	-1.922	.
F. sambucinum	FsamR|gene9857	1	-1.923	.
F. sambucinum	FsamR|gene2360	0	-1.924	.
F. sambucinum	FsamR|gene6625	0	-1.925	.
F. sambucinum	FsamR|gene4536	0	-1.925	.
F. sambucinum	FsamR|gene2887	0	-1.925	.
F. sambucinum	FsamR|gene5004	0	-1.925	.
F. sambucinum	FsamR|gene9313	0	-1.925	.
F. sambucinum	FsamR|gene4444	0	-1.926	.
F. sambucinum	FsamR|gene374	1	-1.927	.
F. sambucinum	FsamR|gene8836	0	-1.927	.
F. sambucinum	FsamR|gene7384	0	-1.927	.
F. sambucinum	FsamR|gene10940	0	-1.927	.
F. sambucinum	FsamR|gene5584	0	-1.927	.
F. sambucinum	FsamR|gene3264	0	-1.927	.
F. sambucinum	FsamR|gene1785	0	-1.927	.
F. sambucinum	FsamR|gene7966	0	-1.927	GH2
F. sambucinum	FsamR|gene6362	0	-1.927	.
F. sambucinum	FsamR|gene10531	0	-1.928	.
F. sambucinum	FsamR|gene47	0	-1.928	.
F. sambucinum	FsamR|gene8649	0	-1.928	.
F. sambucinum	FsamR|gene6743	0	-1.928	.
F. sambucinum	FsamR|gene355	0	-1.928	.
F. sambucinum	FsamR|gene9391	0	-1.928	.
F. sambucinum	FsamR|gene6826	0	-1.928	.
F. sambucinum	FsamR|gene11252	0	-1.928	.
F. sambucinum	FsamR|gene6231	0	-1.928	.
F. sambucinum	FsamR|gene6027	0	-1.929	.
F. sambucinum	FsamR|gene10845	1	-1.93	.
F. sambucinum	FsamR|gene11274	0	-1.93	.
F. sambucinum	FsamR|gene11681	0	-1.93	.
F. sambucinum	FsamR|gene10978	0	-1.93	.
F. sambucinum	FsamR|gene1396	0	-1.93	.
F. sambucinum	FsamR|gene5356	0	-1.93	.
F. sambucinum	FsamR|gene3792	0	-1.93	.
F. sambucinum	FsamR|gene3670	0	-1.93	.
F. sambucinum	FsamR|gene730	0	-1.93	.
F. sambucinum	FsamR|gene6783	0	-1.931	.
F. sambucinum	FsamR|gene1374	0	-1.931	.
F. sambucinum	FsamR|gene11931	0	-1.931	.
F. sambucinum	FsamR|gene11062	0	-1.932	.
F. sambucinum	FsamR|gene1798	1	-1.932	.
F. sambucinum	FsamR|gene7846	0	-1.933	.
F. sambucinum	FsamR|gene6123	0	-1.933	.
F. sambucinum	FsamR|gene1745	0	-1.934	.
F. sambucinum	FsamR|gene6961	0	-1.934	.
F. sambucinum	FsamR|gene435	0	-1.934	.
F. sambucinum	FsamR|gene3289	0	-1.934	.
F. sambucinum	FsamR|gene10766	0	-1.934	.
F. sambucinum	FsamR|gene2996	0	-1.934	.
F. sambucinum	FsamR|gene5262	0	-1.934	.
F. sambucinum	FsamR|gene5606	0	-1.934	.
F. sambucinum	FsamR|gene11442	0	-1.935	.
F. sambucinum	FsamR|gene8716	0	-1.936	.
F. sambucinum	FsamR|gene8102	0	-1.936	.
F. sambucinum	FsamR|gene6059	0	-1.937	.
F. sambucinum	FsamR|gene1381	0	-1.937	.
F. sambucinum	FsamR|gene9392	0	-1.938	.
F. sambucinum	FsamR|gene8459	0	-1.938	.
F. sambucinum	FsamR|gene11936	0	-1.938	.
F. sambucinum	FsamR|gene4671	1	-1.938	.
F. sambucinum	FsamR|gene6710	0	-1.938	.
F. sambucinum	FsamR|gene8842	0	-1.939	.
F. sambucinum	FsamR|gene9185	0	-1.939	.
F. sambucinum	FsamR|gene12383	0	-1.94	.
F. sambucinum	FsamR|gene7441	0	-1.94	.
F. sambucinum	FsamR|gene2493	0	-1.94	.
F. sambucinum	FsamR|gene6884	0	-1.94	.
F. sambucinum	FsamR|gene4055	0	-1.94	.
F. sambucinum	FsamR|gene3903	0	-1.941	.
F. sambucinum	FsamR|gene1146	0	-1.941	.
F. sambucinum	FsamR|gene12321	0	-1.941	.
F. sambucinum	FsamR|gene3655	0	-1.942	.
F. sambucinum	FsamR|gene640	0	-1.942	.
F. sambucinum	FsamR|gene5477	0	-1.943	.
F. sambucinum	FsamR|gene2459	0	-1.943	.
F. sambucinum	FsamR|gene6980	1	-1.943	.
F. sambucinum	FsamR|gene12151	0	-1.944	.
F. sambucinum	FsamR|gene4517	0	-1.944	.
F. sambucinum	FsamR|gene10611	0	-1.944	.
F. sambucinum	FsamR|gene3424	0	-1.945	.
F. sambucinum	FsamR|gene6428	0	-1.945	.
F. sambucinum	FsamR|gene6806	0	-1.947	.
F. sambucinum	FsamR|gene10445	0	-1.947	.
F. sambucinum	FsamR|gene1577	0	-1.947	.
F. sambucinum	FsamR|gene76	0	-1.947	.
F. sambucinum	FsamR|gene11868	0	-1.947	.
F. sambucinum	FsamR|gene11611	0	-1.947	.
F. sambucinum	FsamR|gene10649	0	-1.948	.
F. sambucinum	FsamR|gene4393	0	-1.948	.
F. sambucinum	FsamR|gene10501	0	-1.948	.
F. sambucinum	FsamR|gene1981	0	-1.948	.
F. sambucinum	FsamR|gene9372	0	-1.949	.
F. sambucinum	FsamR|gene2653	0	-1.949	.
F. sambucinum	FsamR|gene1327	0	-1.95	.
F. sambucinum	FsamR|gene8357	0	-1.95	.
F. sambucinum	FsamR|gene9968	0	-1.95	.
F. sambucinum	FsamR|gene857	0	-1.95	.
F. sambucinum	FsamR|gene2009	0	-1.95	.
F. sambucinum	FsamR|gene10086	0	-1.95	.
F. sambucinum	FsamR|gene4788	0	-1.95	.
F. sambucinum	FsamR|gene3631	0	-1.95	.
F. sambucinum	FsamR|gene3974	0	-1.95	.
F. sambucinum	FsamR|gene3159	0	-1.95	.
F. sambucinum	FsamR|gene2273	0	-1.95	.
F. sambucinum	FsamR|gene238	0	-1.95	.
F. sambucinum	FsamR|gene8814	0	-1.951	.
F. sambucinum	FsamR|gene1393	0	-1.951	.
F. sambucinum	FsamR|gene10757	0	-1.951	.
F. sambucinum	FsamR|gene10483	0	-1.951	.
F. sambucinum	FsamR|gene1904	0	-1.951	.
F. sambucinum	FsamR|gene4409	0	-1.951	.
F. sambucinum	FsamR|gene1461	0	-1.951	.
F. sambucinum	FsamR|gene3874	1	-1.951	.
F. sambucinum	FsamR|gene11704	0	-1.952	.
F. sambucinum	FsamR|gene8634	1	-1.953	.
F. sambucinum	FsamR|gene1617	0	-1.954	.
F. sambucinum	FsamR|gene6128	0	-1.954	.
F. sambucinum	FsamR|gene12268	0	-1.954	.
F. sambucinum	FsamR|gene4623	1	-1.954	.
F. sambucinum	FsamR|gene6526	0	-1.956	.
F. sambucinum	FsamR|gene1295	0	-1.956	.
F. sambucinum	FsamR|gene2824	0	-1.956	.
F. sambucinum	FsamR|gene10691	1	-1.957	.
F. sambucinum	FsamR|gene7560	0	-1.957	.
F. sambucinum	FsamR|gene5549	0	-1.959	.
F. sambucinum	FsamR|gene7106	0	-1.961	.
F. sambucinum	FsamR|gene11194	0	-1.962	.
F. sambucinum	FsamR|gene7932	0	-1.963	.
F. sambucinum	FsamR|gene4347	0	-1.963	.
F. sambucinum	FsamR|gene1799	0	-1.963	.
F. sambucinum	FsamR|gene7901	0	-1.963	.
F. sambucinum	FsamR|gene9940	0	-1.963	.
F. sambucinum	FsamR|gene9297	0	-1.963	.
F. sambucinum	FsamR|gene4144	0	-1.963	.
F. sambucinum	FsamR|gene5838	0	-1.964	.
F. sambucinum	FsamR|gene10943	0	-1.964	.
F. sambucinum	FsamR|gene5969	0	-1.964	.
F. sambucinum	FsamR|gene2681	0	-1.964	.
F. sambucinum	FsamR|gene5904	0	-1.964	.
F. sambucinum	FsamR|gene8577	0	-1.965	CE1
F. sambucinum	FsamR|gene1288	1	-1.966	.
F. sambucinum	FsamR|gene1710	0	-1.966	.
F. sambucinum	FsamR|gene3584	0	-1.966	.
F. sambucinum	FsamR|gene2293	0	-1.966	.
F. sambucinum	FsamR|gene12236	0	-1.967	.
F. sambucinum	FsamR|gene15	0	-1.967	.
F. sambucinum	FsamR|gene7475	0	-1.969	.
F. sambucinum	FsamR|gene4496	1	-1.969	.
F. sambucinum	FsamR|gene12194	1	-1.969	.
F. sambucinum	FsamR|gene6423	0	-1.97	.
F. sambucinum	FsamR|gene8109	0	-1.97	.
F. sambucinum	FsamR|gene1813	0	-1.973	.
F. sambucinum	FsamR|gene11311	0	-1.973	.
F. sambucinum	FsamR|gene1356	1	-1.974	.
F. sambucinum	FsamR|gene9832	1	-1.974	.
F. sambucinum	FsamR|gene7564	0	-1.976	.
F. sambucinum	FsamR|gene12131	0	-1.976	.
F. sambucinum	FsamR|gene1514	0	-1.976	.
F. sambucinum	FsamR|gene2760	0	-1.977	.
F. sambucinum	FsamR|gene10750	0	-1.978	.
F. sambucinum	FsamR|gene4293	0	-1.979	.
F. sambucinum	FsamR|gene1541	0	-1.979	.
F. sambucinum	FsamR|gene7786	0	-1.981	.
F. sambucinum	FsamR|gene5565	0	-1.981	.
F. sambucinum	FsamR|gene10341	0	-1.982	.
F. sambucinum	FsamR|gene10030	0	-1.982	.
F. sambucinum	FsamR|gene4374	0	-1.982	.
F. sambucinum	FsamR|gene903	0	-1.983	.
F. sambucinum	FsamR|gene4394	0	-1.983	.
F. sambucinum	FsamR|gene5535	0	-1.983	.
F. sambucinum	FsamR|gene8332	0	-1.984	.
F. sambucinum	FsamR|gene2439	0	-1.984	.
F. sambucinum	FsamR|gene7353	0	-1.984	.
F. sambucinum	FsamR|gene7588	0	-1.984	.
F. sambucinum	FsamR|gene2123	0	-1.984	.
F. sambucinum	FsamR|gene969	0	-1.985	.
F. sambucinum	FsamR|gene2626	0	-1.985	.
F. sambucinum	FsamR|gene2090	0	-1.986	.
F. sambucinum	FsamR|gene7134	0	-1.986	.
F. sambucinum	FsamR|gene11640	0	-1.987	.
F. sambucinum	FsamR|gene6141	0	-1.987	.
F. sambucinum	FsamR|gene4399	0	-1.987	.
F. sambucinum	FsamR|gene3082	0	-1.987	.
F. sambucinum	FsamR|gene6909	0	-1.987	GH2
F. sambucinum	FsamR|gene10214	0	-1.988	.
F. sambucinum	FsamR|gene2331	0	-1.988	.
F. sambucinum	FsamR|gene7909	0	-1.988	.
F. sambucinum	FsamR|gene9920	0	-1.988	.
F. sambucinum	FsamR|gene5114	0	-1.988	.
F. sambucinum	FsamR|gene89	0	-1.99	.
F. sambucinum	FsamR|gene7133	0	-1.99	.
F. sambucinum	FsamR|gene5501	0	-1.991	.
F. sambucinum	FsamR|gene1486	0	-1.991	.
F. sambucinum	FsamR|gene521	0	-1.991	.
F. sambucinum	FsamR|gene9156	0	-1.991	.
F. sambucinum	FsamR|gene8450	0	-1.991	.
F. sambucinum	FsamR|gene731	0	-1.991	.
F. sambucinum	FsamR|gene9275	0	-1.991	.
F. sambucinum	FsamR|gene1592	0	-1.991	.
F. sambucinum	FsamR|gene4021	0	-1.991	.
F. sambucinum	FsamR|gene11440	0	-1.991	.
F. sambucinum	FsamR|gene2308	1	-1.992	.
F. sambucinum	FsamR|gene11017	1	-1.992	.
F. sambucinum	FsamR|gene9390	0	-1.993	.
F. sambucinum	FsamR|gene3036	0	-1.993	.
F. sambucinum	FsamR|gene2907	0	-1.993	.
F. sambucinum	FsamR|gene11811	0	-1.993	.
F. sambucinum	FsamR|gene1008	0	-1.995	.
F. sambucinum	FsamR|gene9657	0	-1.995	.
F. sambucinum	FsamR|gene2763	0	-1.997	.
F. sambucinum	FsamR|gene1085	0	-1.997	.
F. sambucinum	FsamR|gene5542	0	-1.998	.
F. sambucinum	FsamR|gene6985	0	-1.999	.
F. sambucinum	FsamR|gene636	0	-1.999	.
F. sambucinum	FsamR|gene3188	0	-1.999	.
F. sambucinum	FsamR|gene840	0	-2	.
F. sambucinum	FsamR|gene6648	0	-2	.
F. sambucinum	FsamR|gene9400	0	-2	.
F. sambucinum	FsamR|gene10300	0	-2	.
F. sambucinum	FsamR|gene2669	0	-2.001	.
F. sambucinum	FsamR|gene8268	0	-2.002	.
F. sambucinum	FsamR|gene12082	0	-2.002	.
F. sambucinum	FsamR|gene9462	0	-2.002	.
F. sambucinum	FsamR|gene10264	0	-2.002	.
F. sambucinum	FsamR|gene6156	0	-2.002	.
F. sambucinum	FsamR|gene4688	1	-2.002	.
F. sambucinum	FsamR|gene8718	0	-2.003	.
F. sambucinum	FsamR|gene10403	0	-2.003	.
F. sambucinum	FsamR|gene10926	0	-2.005	.
F. sambucinum	FsamR|gene5251	0	-2.005	.
F. sambucinum	FsamR|gene8845	0	-2.006	.
F. sambucinum	FsamR|gene2070	0	-2.007	.
F. sambucinum	FsamR|gene10508	0	-2.007	.
F. sambucinum	FsamR|gene2452	0	-2.007	.
F. sambucinum	FsamR|gene1560	0	-2.007	.
F. sambucinum	FsamR|gene12041	0	-2.008	.
F. sambucinum	FsamR|gene2586	0	-2.008	.
F. sambucinum	FsamR|gene1061	0	-2.008	.
F. sambucinum	FsamR|gene5265	0	-2.008	.
F. sambucinum	FsamR|gene529	0	-2.009	.
F. sambucinum	FsamR|gene84	0	-2.01	.
F. sambucinum	FsamR|gene7199	0	-2.01	.
F. sambucinum	FsamR|gene4145	1	-2.01	.
F. sambucinum	FsamR|gene2169	0	-2.011	.
F. sambucinum	FsamR|gene1198	0	-2.011	.
F. sambucinum	FsamR|gene10239	0	-2.011	.
F. sambucinum	FsamR|gene2868	1	-2.012	PL29
F. sambucinum	FsamR|gene6149	0	-2.012	.
F. sambucinum	FsamR|gene8320	0	-2.012	.
F. sambucinum	FsamR|gene2728	0	-2.012	.
F. sambucinum	FsamR|gene7526	0	-2.012	.
F. sambucinum	FsamR|gene10992	0	-2.012	.
F. sambucinum	FsamR|gene6626	0	-2.014	.
F. sambucinum	FsamR|gene7726	1	-2.015	.
F. sambucinum	FsamR|gene1302	0	-2.017	.
F. sambucinum	FsamR|gene10713	0	-2.019	.
F. sambucinum	FsamR|gene1525	0	-2.02	.
F. sambucinum	FsamR|gene8556	0	-2.021	.
F. sambucinum	FsamR|gene12083	0	-2.022	.
F. sambucinum	FsamR|gene1962	0	-2.022	.
F. sambucinum	FsamR|gene9345	0	-2.023	.
F. sambucinum	FsamR|gene5561	1	-2.026	.
F. sambucinum	FsamR|gene8194	0	-2.027	.
F. sambucinum	FsamR|gene5937	0	-2.027	.
F. sambucinum	FsamR|gene21	0	-2.027	.
F. sambucinum	FsamR|gene1105	0	-2.027	.
F. sambucinum	FsamR|gene6047	0	-2.027	.
F. sambucinum	FsamR|gene9817	0	-2.028	.
F. sambucinum	FsamR|gene672	0	-2.028	.
F. sambucinum	FsamR|gene507	0	-2.029	.
F. sambucinum	FsamR|gene4238	0	-2.029	.
F. sambucinum	FsamR|gene3840	0	-2.03	.
F. sambucinum	FsamR|gene6495	0	-2.031	.
F. sambucinum	FsamR|gene12375	0	-2.032	.
F. sambucinum	FsamR|gene760	0	-2.032	.
F. sambucinum	FsamR|gene1292	0	-2.032	.
F. sambucinum	FsamR|gene6282	0	-2.032	.
F. sambucinum	FsamR|gene357	0	-2.033	.
F. sambucinum	FsamR|gene8650	0	-2.035	.
F. sambucinum	FsamR|gene3883	1	-2.035	.
F. sambucinum	FsamR|gene2358	0	-2.038	.
F. sambucinum	FsamR|gene9905	1	-2.04	.
F. sambucinum	FsamR|gene3156	0	-2.04	.
F. sambucinum	FsamR|gene6099	0	-2.042	.
F. sambucinum	FsamR|gene1848	0	-2.042	.
F. sambucinum	FsamR|gene719	0	-2.042	.
F. sambucinum	FsamR|gene9744	0	-2.043	.
F. sambucinum	FsamR|gene1059	0	-2.043	.
F. sambucinum	FsamR|gene5339	0	-2.043	.
F. sambucinum	FsamR|gene11416	0	-2.043	.
F. sambucinum	FsamR|gene1755	0	-2.043	.
F. sambucinum	FsamR|gene1655	0	-2.043	.
F. sambucinum	FsamR|gene5807	0	-2.043	.
F. sambucinum	FsamR|gene1888	0	-2.043	.
F. sambucinum	FsamR|gene11279	0	-2.043	.
F. sambucinum	FsamR|gene11069	0	-2.043	.
F. sambucinum	FsamR|gene232	0	-2.043	.
F. sambucinum	FsamR|gene1150	0	-2.043	.
F. sambucinum	FsamR|gene7877	0	-2.043	.
F. sambucinum	FsamR|gene5089	1	-2.044	.
F. sambucinum	FsamR|gene4267	1	-2.044	.
F. sambucinum	FsamR|gene10328	0	-2.045	.
F. sambucinum	FsamR|gene7295	0	-2.045	.
F. sambucinum	FsamR|gene10133	0	-2.045	.
F. sambucinum	FsamR|gene517	0	-2.046	.
F. sambucinum	FsamR|gene6006	0	-2.046	.
F. sambucinum	FsamR|gene8929	0	-2.046	.
F. sambucinum	FsamR|gene3207	0	-2.046	.
F. sambucinum	FsamR|gene11329	0	-2.048	.
F. sambucinum	FsamR|gene11163	0	-2.048	.
F. sambucinum	FsamR|gene6268	1	-2.05	.
F. sambucinum	FsamR|gene12322	0	-2.052	CBM13
F. sambucinum	FsamR|gene4728	0	-2.053	.
F. sambucinum	FsamR|gene991	0	-2.054	.
F. sambucinum	FsamR|gene9529	0	-2.054	.
F. sambucinum	FsamR|gene10226	0	-2.054	.
F. sambucinum	FsamR|gene7129	0	-2.054	.
F. sambucinum	FsamR|gene6836	0	-2.055	.
F. sambucinum	FsamR|gene11216	0	-2.055	.
F. sambucinum	FsamR|gene10645	0	-2.055	.
F. sambucinum	FsamR|gene11544	0	-2.055	.
F. sambucinum	FsamR|gene1010	0	-2.055	.
F. sambucinum	FsamR|gene6214	0	-2.057	.
F. sambucinum	FsamR|gene879	0	-2.057	.
F. sambucinum	FsamR|gene8798	0	-2.057	.
F. sambucinum	FsamR|gene2601	0	-2.057	.
F. sambucinum	FsamR|gene568	0	-2.057	.
F. sambucinum	FsamR|gene6195	0	-2.058	.
F. sambucinum	FsamR|gene3376	0	-2.058	.
F. sambucinum	FsamR|gene971	0	-2.058	.
F. sambucinum	FsamR|gene7787	0	-2.058	.
F. sambucinum	FsamR|gene5545	0	-2.059	.
F. sambucinum	FsamR|gene7497	0	-2.059	.
F. sambucinum	FsamR|gene1943	0	-2.059	.
F. sambucinum	FsamR|gene4104	0	-2.059	.
F. sambucinum	FsamR|gene10101	0	-2.059	.
F. sambucinum	FsamR|gene6367	0	-2.059	.
F. sambucinum	FsamR|gene10716	0	-2.059	GH109
F. sambucinum	FsamR|gene7211	0	-2.059	.
F. sambucinum	FsamR|gene7103	0	-2.059	.
F. sambucinum	FsamR|gene2359	0	-2.06	.
F. sambucinum	FsamR|gene7896	0	-2.061	.
F. sambucinum	FsamR|gene2525	0	-2.061	.
F. sambucinum	FsamR|gene11025	0	-2.061	.
F. sambucinum	FsamR|gene2083	0	-2.061	.
F. sambucinum	FsamR|gene2575	1	-2.061	.
F. sambucinum	FsamR|gene4440	0	-2.061	.
F. sambucinum	FsamR|gene11240	0	-2.062	.
F. sambucinum	FsamR|gene7994	0	-2.063	.
F. sambucinum	FsamR|gene337	0	-2.064	.
F. sambucinum	FsamR|gene7706	0	-2.064	.
F. sambucinum	FsamR|gene7467	0	-2.064	.
F. sambucinum	FsamR|gene12141	0	-2.065	.
F. sambucinum	FsamR|gene8910	1	-2.066	.
F. sambucinum	FsamR|gene6814	0	-2.067	.
F. sambucinum	FsamR|gene8476	0	-2.068	.
F. sambucinum	FsamR|gene5513	0	-2.068	.
F. sambucinum	FsamR|gene5393	0	-2.069	.
F. sambucinum	FsamR|gene5974	0	-2.069	.
F. sambucinum	FsamR|gene9356	0	-2.069	.
F. sambucinum	FsamR|gene701	0	-2.069	.
F. sambucinum	FsamR|gene8700	0	-2.069	.
F. sambucinum	FsamR|gene630	0	-2.07	.
F. sambucinum	FsamR|gene3483	0	-2.071	.
F. sambucinum	FsamR|gene2035	0	-2.072	.
F. sambucinum	FsamR|gene6454	0	-2.072	.
F. sambucinum	FsamR|gene1252	0	-2.073	.
F. sambucinum	FsamR|gene3879	0	-2.074	.
F. sambucinum	FsamR|gene687	0	-2.075	.
F. sambucinum	FsamR|gene1160	0	-2.076	.
F. sambucinum	FsamR|gene8953	1	-2.076	.
F. sambucinum	FsamR|gene1433	0	-2.076	.
F. sambucinum	FsamR|gene2206	0	-2.077	.
F. sambucinum	FsamR|gene5675	0	-2.077	.
F. sambucinum	FsamR|gene3520	0	-2.077	.
F. sambucinum	FsamR|gene8530	0	-2.079	.
F. sambucinum	FsamR|gene7073	0	-2.08	.
F. sambucinum	FsamR|gene7201	0	-2.08	.
F. sambucinum	FsamR|gene3197	0	-2.08	.
F. sambucinum	FsamR|gene2432	1	-2.08	.
F. sambucinum	FsamR|gene2178	0	-2.08	.
F. sambucinum	FsamR|gene2498	0	-2.08	.
F. sambucinum	FsamR|gene499	0	-2.081	.
F. sambucinum	FsamR|gene12382	0	-2.081	.
F. sambucinum	FsamR|gene3846	1	-2.081	GH47
F. sambucinum	FsamR|gene9236	0	-2.082	.
F. sambucinum	FsamR|gene5527	0	-2.083	.
F. sambucinum	FsamR|gene9600	0	-2.083	.
F. sambucinum	FsamR|gene8850	0	-2.083	.
F. sambucinum	FsamR|gene9509	0	-2.083	.
F. sambucinum	FsamR|gene9739	0	-2.083	.
F. sambucinum	FsamR|gene4634	0	-2.083	.
F. sambucinum	FsamR|gene5637	0	-2.083	.
F. sambucinum	FsamR|gene11199	0	-2.083	.
F. sambucinum	FsamR|gene6838	0	-2.083	.
F. sambucinum	FsamR|gene422	0	-2.084	.
F. sambucinum	FsamR|gene145	0	-2.084	.
F. sambucinum	FsamR|gene7026	0	-2.084	.
F. sambucinum	FsamR|gene2736	0	-2.084	.
F. sambucinum	FsamR|gene5469	0	-2.084	.
F. sambucinum	FsamR|gene2451	0	-2.084	.
F. sambucinum	FsamR|gene10305	0	-2.085	.
F. sambucinum	FsamR|gene4310	0	-2.085	GH78,GH116
F. sambucinum	FsamR|gene11015	0	-2.085	.
F. sambucinum	FsamR|gene10527	0	-2.085	.
F. sambucinum	FsamR|gene8345	0	-2.086	.
F. sambucinum	FsamR|gene3323	0	-2.087	.
F. sambucinum	FsamR|gene8384	0	-2.087	.
F. sambucinum	FsamR|gene8379	1	-2.087	.
F. sambucinum	FsamR|gene5007	1	-2.089	.
F. sambucinum	FsamR|gene431	0	-2.089	.
F. sambucinum	FsamR|gene5883	1	-2.091	.
F. sambucinum	FsamR|gene10641	0	-2.092	.
F. sambucinum	FsamR|gene5405	0	-2.092	.
F. sambucinum	FsamR|gene901	0	-2.092	.
F. sambucinum	FsamR|gene8849	0	-2.092	GH43_11,GH43_12,GH43_13,GH43_14,GH43,GH43_10,GH43_9,CBM91,GH43_8,GH43_34,GH43_3,GH43_31,GH43_15,GH43_36,GH43_29,GH43_30,GH43_4,GH43_16,GH43_26,GH43_19,GH43_5,GH43_32,GH43_2,GH43_24,GH43_37,GH43_33,GH43_18,GH43_28,GH43_6,GH43_7,GH43_17,GH43_22,GH43_23,GH117
F. sambucinum	FsamR|gene11769	0	-2.092	.
F. sambucinum	FsamR|gene4342	0	-2.092	.
F. sambucinum	FsamR|gene8187	0	-2.092	.
F. sambucinum	FsamR|gene6343	0	-2.092	.
F. sambucinum	FsamR|gene5019	0	-2.092	.
F. sambucinum	FsamR|gene1594	0	-2.092	.
F. sambucinum	FsamR|gene7229	0	-2.092	.
F. sambucinum	FsamR|gene9363	0	-2.092	.
F. sambucinum	FsamR|gene2309	0	-2.092	.
F. sambucinum	FsamR|gene11994	0	-2.092	.
F. sambucinum	FsamR|gene3914	0	-2.092	.
F. sambucinum	FsamR|gene7415	0	-2.092	.
F. sambucinum	FsamR|gene3280	0	-2.092	.
F. sambucinum	FsamR|gene377	0	-2.092	.
F. sambucinum	FsamR|gene12280	0	-2.092	.
F. sambucinum	FsamR|gene2788	0	-2.092	.
F. sambucinum	FsamR|gene745	0	-2.092	.
F. sambucinum	FsamR|gene11388	0	-2.092	GH2,GH5,GH158,CBM67
F. sambucinum	FsamR|gene7510	0	-2.092	.
F. sambucinum	FsamR|gene2961	0	-2.092	.
F. sambucinum	FsamR|gene5161	0	-2.092	.
F. sambucinum	FsamR|gene4987	0	-2.092	.
F. sambucinum	FsamR|gene334	0	-2.092	.
F. sambucinum	FsamR|gene9327	0	-2.092	.
F. sambucinum	FsamR|gene4447	0	-2.092	GT1
F. sambucinum	FsamR|gene2323	0	-2.092	.
F. sambucinum	FsamR|gene4580	0	-2.092	.
F. sambucinum	FsamR|gene2828	0	-2.093	.
F. sambucinum	FsamR|gene6146	0	-2.095	.
F. sambucinum	FsamR|gene5577	0	-2.096	.
F. sambucinum	FsamR|gene9436	0	-2.096	.
F. sambucinum	FsamR|gene8540	0	-2.096	.
F. sambucinum	FsamR|gene9944	0	-2.096	.
F. sambucinum	FsamR|gene3759	0	-2.096	.
F. sambucinum	FsamR|gene7068	0	-2.096	.
F. sambucinum	FsamR|gene869	0	-2.096	.
F. sambucinum	FsamR|gene1214	1	-2.096	AA1_3,AA1,AA1_2,AA1_1
F. sambucinum	FsamR|gene9932	0	-2.096	.
F. sambucinum	FsamR|gene2904	0	-2.096	.
F. sambucinum	FsamR|gene7223	0	-2.096	.
F. sambucinum	FsamR|gene498	0	-2.096	.
F. sambucinum	FsamR|gene224	0	-2.096	.
F. sambucinum	FsamR|gene59	0	-2.096	.
F. sambucinum	FsamR|gene5921	1	-2.096	.
F. sambucinum	FsamR|gene8960	0	-2.097	.
F. sambucinum	FsamR|gene315	0	-2.097	.
F. sambucinum	FsamR|gene420	0	-2.097	.
F. sambucinum	FsamR|gene8022	0	-2.097	.
F. sambucinum	FsamR|gene7815	0	-2.099	.
F. sambucinum	FsamR|gene12337	0	-2.099	.
F. sambucinum	FsamR|gene10212	0	-2.1	.
F. sambucinum	FsamR|gene12380	0	-2.101	.
F. sambucinum	FsamR|gene3889	0	-2.101	.
F. sambucinum	FsamR|gene9829	0	-2.101	.
F. sambucinum	FsamR|gene7256	0	-2.101	GH12
F. sambucinum	FsamR|gene9825	0	-2.101	.
F. sambucinum	FsamR|gene11875	0	-2.102	.
F. sambucinum	FsamR|gene10213	0	-2.102	.
F. sambucinum	FsamR|gene9843	0	-2.103	.
F. sambucinum	FsamR|gene1812	0	-2.105	.
F. sambucinum	FsamR|gene7347	0	-2.106	AA3_3,AA3_2,AA3,AA3_1
F. sambucinum	FsamR|gene9701	0	-2.106	.
F. sambucinum	FsamR|gene11208	0	-2.107	.
F. sambucinum	FsamR|gene3644	0	-2.107	.
F. sambucinum	FsamR|gene9394	0	-2.108	.
F. sambucinum	FsamR|gene11517	0	-2.109	.
F. sambucinum	FsamR|gene4884	0	-2.109	.
F. sambucinum	FsamR|gene4908	0	-2.109	.
F. sambucinum	FsamR|gene12312	0	-2.109	.
F. sambucinum	FsamR|gene7860	1	-2.109	.
F. sambucinum	FsamR|gene5851	0	-2.11	AA7,AA4
F. sambucinum	FsamR|gene4703	0	-2.11	.
F. sambucinum	FsamR|gene5360	0	-2.11	.
F. sambucinum	FsamR|gene7888	0	-2.111	.
F. sambucinum	FsamR|gene5862	0	-2.111	.
F. sambucinum	FsamR|gene8250	0	-2.111	.
F. sambucinum	FsamR|gene3303	0	-2.112	.
F. sambucinum	FsamR|gene3404	1	-2.112	GT20
F. sambucinum	FsamR|gene9958	0	-2.112	.
F. sambucinum	FsamR|gene6699	0	-2.113	.
F. sambucinum	FsamR|gene1390	1	-2.113	GH17,GH5
F. sambucinum	FsamR|gene4544	0	-2.113	.
F. sambucinum	FsamR|gene10841	0	-2.113	.
F. sambucinum	FsamR|gene8656	0	-2.113	.
F. sambucinum	FsamR|gene836	0	-2.113	.
F. sambucinum	FsamR|gene10033	0	-2.113	.
F. sambucinum	FsamR|gene9928	1	-2.114	.
F. sambucinum	FsamR|gene2578	0	-2.114	.
F. sambucinum	FsamR|gene2858	0	-2.114	.
F. sambucinum	FsamR|gene11891	0	-2.114	.
F. sambucinum	FsamR|gene11441	0	-2.114	GH2,GH158
F. sambucinum	FsamR|gene9088	0	-2.114	.
F. sambucinum	FsamR|gene11916	0	-2.114	.
F. sambucinum	FsamR|gene1093	1	-2.115	.
F. sambucinum	FsamR|gene9044	0	-2.115	.
F. sambucinum	FsamR|gene2864	0	-2.116	.
F. sambucinum	FsamR|gene12051	0	-2.116	.
F. sambucinum	FsamR|gene4362	0	-2.117	.
F. sambucinum	FsamR|gene7396	0	-2.117	.
F. sambucinum	FsamR|gene685	0	-2.117	.
F. sambucinum	FsamR|gene10701	0	-2.117	.
F. sambucinum	FsamR|gene3497	0	-2.117	.
F. sambucinum	FsamR|gene3093	0	-2.117	.
F. sambucinum	FsamR|gene5417	0	-2.117	.
F. sambucinum	FsamR|gene4834	0	-2.118	.
F. sambucinum	FsamR|gene7514	0	-2.119	.
F. sambucinum	FsamR|gene6877	0	-2.119	.
F. sambucinum	FsamR|gene5580	1	-2.12	.
F. sambucinum	FsamR|gene10365	0	-2.12	.
F. sambucinum	FsamR|gene8984	0	-2.121	.
F. sambucinum	FsamR|gene9580	0	-2.121	.
F. sambucinum	FsamR|gene52	0	-2.122	.
F. sambucinum	FsamR|gene11637	0	-2.122	.
F. sambucinum	FsamR|gene6037	0	-2.122	.
F. sambucinum	FsamR|gene5659	0	-2.122	.
F. sambucinum	FsamR|gene12351	0	-2.122	PL1_6,PL1,PL1_5,PL1_1
F. sambucinum	FsamR|gene451	0	-2.122	.
F. sambucinum	FsamR|gene8319	0	-2.122	.
F. sambucinum	FsamR|gene3242	0	-2.123	.
F. sambucinum	FsamR|gene9785	0	-2.124	.
F. sambucinum	FsamR|gene2377	0	-2.124	.
F. sambucinum	FsamR|gene1468	0	-2.124	.
F. sambucinum	FsamR|gene5555	0	-2.124	.
F. sambucinum	FsamR|gene10407	0	-2.124	.
F. sambucinum	FsamR|gene668	0	-2.124	.
F. sambucinum	FsamR|gene6582	0	-2.124	.
F. sambucinum	FsamR|gene2334	0	-2.124	.
F. sambucinum	FsamR|gene208	0	-2.125	.
F. sambucinum	FsamR|gene4092	0	-2.126	.
F. sambucinum	FsamR|gene6368	0	-2.127	.
F. sambucinum	FsamR|gene5119	0	-2.13	.
F. sambucinum	FsamR|gene3754	0	-2.131	.
F. sambucinum	FsamR|gene7046	0	-2.131	.
F. sambucinum	FsamR|gene5708	0	-2.132	.
F. sambucinum	FsamR|gene4317	0	-2.132	.
F. sambucinum	FsamR|gene10148	0	-2.132	.
F. sambucinum	FsamR|gene5296	0	-2.132	.
F. sambucinum	FsamR|gene5713	0	-2.132	.
F. sambucinum	FsamR|gene4934	0	-2.133	.
F. sambucinum	FsamR|gene94	0	-2.134	.
F. sambucinum	FsamR|gene9493	0	-2.134	.
F. sambucinum	FsamR|gene1679	0	-2.134	.
F. sambucinum	FsamR|gene2897	0	-2.136	.
F. sambucinum	FsamR|gene4478	0	-2.136	.
F. sambucinum	FsamR|gene2542	0	-2.137	.
F. sambucinum	FsamR|gene8423	0	-2.138	.
F. sambucinum	FsamR|gene5255	0	-2.139	.
F. sambucinum	FsamR|gene9759	0	-2.141	.
F. sambucinum	FsamR|gene8668	0	-2.142	.
F. sambucinum	FsamR|gene6638	0	-2.142	.
F. sambucinum	FsamR|gene3845	0	-2.142	.
F. sambucinum	FsamR|gene2460	0	-2.142	.
F. sambucinum	FsamR|gene11902	0	-2.142	.
F. sambucinum	FsamR|gene9059	0	-2.142	AA2
F. sambucinum	FsamR|gene7057	0	-2.142	.
F. sambucinum	FsamR|gene7987	0	-2.142	.
F. sambucinum	FsamR|gene7816	0	-2.143	.
F. sambucinum	FsamR|gene7907	0	-2.143	.
F. sambucinum	FsamR|gene11759	0	-2.143	.
F. sambucinum	FsamR|gene11445	0	-2.143	.
F. sambucinum	FsamR|gene9309	0	-2.143	.
F. sambucinum	FsamR|gene11996	0	-2.143	.
F. sambucinum	FsamR|gene2168	0	-2.143	.
F. sambucinum	FsamR|gene2226	0	-2.143	.
F. sambucinum	FsamR|gene11737	0	-2.143	.
F. sambucinum	FsamR|gene1045	0	-2.143	.
F. sambucinum	FsamR|gene192	0	-2.143	.
F. sambucinum	FsamR|gene5184	0	-2.143	.
F. sambucinum	FsamR|gene5734	0	-2.143	.
F. sambucinum	FsamR|gene10493	0	-2.143	.
F. sambucinum	FsamR|gene3543	0	-2.144	CBM24
F. sambucinum	FsamR|gene417	0	-2.144	.
F. sambucinum	FsamR|gene10085	0	-2.144	.
F. sambucinum	FsamR|gene9700	0	-2.144	.
F. sambucinum	FsamR|gene9541	0	-2.144	.
F. sambucinum	FsamR|gene6221	0	-2.144	.
F. sambucinum	FsamR|gene11831	0	-2.144	.
F. sambucinum	FsamR|gene6677	0	-2.144	.
F. sambucinum	FsamR|gene1164	0	-2.145	.
F. sambucinum	FsamR|gene4522	0	-2.146	.
F. sambucinum	FsamR|gene11880	0	-2.146	.
F. sambucinum	FsamR|gene4931	0	-2.147	.
F. sambucinum	FsamR|gene8235	0	-2.147	.
F. sambucinum	FsamR|gene6849	0	-2.149	GH2,GH5,GH158
F. sambucinum	FsamR|gene4314	0	-2.149	CE1
F. sambucinum	FsamR|gene9424	0	-2.149	.
F. sambucinum	FsamR|gene5592	0	-2.149	.
F. sambucinum	FsamR|gene7518	0	-2.149	.
F. sambucinum	FsamR|gene5817	0	-2.149	.
F. sambucinum	FsamR|gene6371	0	-2.15	.
F. sambucinum	FsamR|gene3825	0	-2.15	.
F. sambucinum	FsamR|gene8220	0	-2.15	CE19,CE7
F. sambucinum	FsamR|gene8295	0	-2.15	.
F. sambucinum	FsamR|gene5673	0	-2.15	.
F. sambucinum	FsamR|gene2437	0	-2.15	.
F. sambucinum	FsamR|gene3086	0	-2.15	.
F. sambucinum	FsamR|gene8825	0	-2.15	.
F. sambucinum	FsamR|gene1108	0	-2.15	.
F. sambucinum	FsamR|gene11884	0	-2.15	.
F. sambucinum	FsamR|gene2277	0	-2.15	.
F. sambucinum	FsamR|gene11522	0	-2.15	.
F. sambucinum	FsamR|gene10285	0	-2.15	.
F. sambucinum	FsamR|gene4508	0	-2.15	.
F. sambucinum	FsamR|gene4990	0	-2.15	.
F. sambucinum	FsamR|gene10106	0	-2.15	.
F. sambucinum	FsamR|gene7849	1	-2.152	.
F. sambucinum	FsamR|gene3841	0	-2.152	.
F. sambucinum	FsamR|gene1097	0	-2.153	.
F. sambucinum	FsamR|gene6541	0	-2.153	.
F. sambucinum	FsamR|gene5104	0	-2.153	.
F. sambucinum	FsamR|gene3353	0	-2.153	.
F. sambucinum	FsamR|gene1548	0	-2.154	.
F. sambucinum	FsamR|gene2438	0	-2.154	.
F. sambucinum	FsamR|gene8208	0	-2.154	.
F. sambucinum	FsamR|gene6260	0	-2.154	.
F. sambucinum	FsamR|gene3293	0	-2.154	.
F. sambucinum	FsamR|gene3941	0	-2.154	.
F. sambucinum	FsamR|gene7247	0	-2.154	.
F. sambucinum	FsamR|gene139	0	-2.154	.
F. sambucinum	FsamR|gene6517	0	-2.154	.
F. sambucinum	FsamR|gene993	0	-2.154	.
F. sambucinum	FsamR|gene1469	0	-2.154	.
F. sambucinum	FsamR|gene8325	0	-2.154	.
F. sambucinum	FsamR|gene5595	0	-2.154	.
F. sambucinum	FsamR|gene10420	0	-2.154	.
F. sambucinum	FsamR|gene2200	0	-2.154	.
F. sambucinum	FsamR|gene9707	0	-2.154	.
F. sambucinum	FsamR|gene3090	0	-2.154	.
F. sambucinum	FsamR|gene10909	0	-2.154	.
F. sambucinum	FsamR|gene3650	0	-2.155	.
F. sambucinum	FsamR|gene471	0	-2.156	.
F. sambucinum	FsamR|gene4534	0	-2.157	.
F. sambucinum	FsamR|gene2034	0	-2.158	.
F. sambucinum	FsamR|gene3919	0	-2.158	.
F. sambucinum	FsamR|gene8912	0	-2.158	.
F. sambucinum	FsamR|gene10248	0	-2.159	.
F. sambucinum	FsamR|gene4018	0	-2.16	.
F. sambucinum	FsamR|gene2624	0	-2.16	.
F. sambucinum	FsamR|gene6850	0	-2.161	.
F. sambucinum	FsamR|gene11112	0	-2.161	GH154
F. sambucinum	FsamR|gene8780	0	-2.162	GH16_4,GH16_3,GH16,GH16_5,GH16_6,GH16_13,GH16_7,GH16_8,GH16_21,GH16_24,GH16_14
F. sambucinum	FsamR|gene7058	0	-2.163	.
F. sambucinum	FsamR|gene7591	0	-2.165	.
F. sambucinum	FsamR|gene8629	0	-2.165	.
F. sambucinum	FsamR|gene11976	0	-2.165	.
F. sambucinum	FsamR|gene3001	0	-2.165	.
F. sambucinum	FsamR|gene6739	1	-2.167	.
F. sambucinum	FsamR|gene8652	0	-2.168	.
F. sambucinum	FsamR|gene9284	0	-2.168	.
F. sambucinum	FsamR|gene2645	0	-2.168	.
F. sambucinum	FsamR|gene9122	0	-2.169	.
F. sambucinum	FsamR|gene3531	0	-2.169	.
F. sambucinum	FsamR|gene5121	1	-2.17	.
F. sambucinum	FsamR|gene11343	0	-2.17	.
F. sambucinum	FsamR|gene2296	0	-2.17	.
F. sambucinum	FsamR|gene9906	0	-2.172	.
F. sambucinum	FsamR|gene7018	0	-2.173	.
F. sambucinum	FsamR|gene2687	1	-2.173	.
F. sambucinum	FsamR|gene3430	0	-2.173	.
F. sambucinum	FsamR|gene581	0	-2.173	.
F. sambucinum	FsamR|gene7684	0	-2.173	.
F. sambucinum	FsamR|gene3789	0	-2.173	.
F. sambucinum	FsamR|gene270	0	-2.174	.
F. sambucinum	FsamR|gene11904	0	-2.174	.
F. sambucinum	FsamR|gene2085	0	-2.174	.
F. sambucinum	FsamR|gene1502	0	-2.174	.
F. sambucinum	FsamR|gene9118	0	-2.174	.
F. sambucinum	FsamR|gene9322	0	-2.174	.
F. sambucinum	FsamR|gene5845	1	-2.175	.
F. sambucinum	FsamR|gene3439	0	-2.177	.
F. sambucinum	FsamR|gene6770	0	-2.177	.
F. sambucinum	FsamR|gene4940	0	-2.177	.
F. sambucinum	FsamR|gene6189	0	-2.177	.
F. sambucinum	FsamR|gene2132	0	-2.178	.
F. sambucinum	FsamR|gene11002	0	-2.178	.
F. sambucinum	FsamR|gene3475	0	-2.178	.
F. sambucinum	FsamR|gene10516	0	-2.179	.
F. sambucinum	FsamR|gene2748	0	-2.179	.
F. sambucinum	FsamR|gene12217	0	-2.181	.
F. sambucinum	FsamR|gene6605	0	-2.181	.
F. sambucinum	FsamR|gene7226	0	-2.181	.
F. sambucinum	FsamR|gene4151	0	-2.181	.
F. sambucinum	FsamR|gene6900	0	-2.181	.
F. sambucinum	FsamR|gene9923	0	-2.181	.
F. sambucinum	FsamR|gene254	0	-2.182	.
F. sambucinum	FsamR|gene10533	0	-2.182	.
F. sambucinum	FsamR|gene8238	0	-2.182	.
F. sambucinum	FsamR|gene4033	1	-2.184	.
F. sambucinum	FsamR|gene10791	0	-2.184	.
F. sambucinum	FsamR|gene8527	0	-2.185	.
F. sambucinum	FsamR|gene7960	0	-2.185	.
F. sambucinum	FsamR|gene4380	0	-2.185	.
F. sambucinum	FsamR|gene2695	1	-2.186	GH109
F. sambucinum	FsamR|gene3138	0	-2.187	.
F. sambucinum	FsamR|gene11539	0	-2.187	.
F. sambucinum	FsamR|gene9585	0	-2.188	.
F. sambucinum	FsamR|gene6081	0	-2.188	.
F. sambucinum	FsamR|gene6629	0	-2.188	.
F. sambucinum	FsamR|gene12057	0	-2.189	.
F. sambucinum	FsamR|gene6400	0	-2.189	.
F. sambucinum	FsamR|gene5958	0	-2.189	.
F. sambucinum	FsamR|gene4556	0	-2.189	.
F. sambucinum	FsamR|gene12080	0	-2.19	GT1,GT28
F. sambucinum	FsamR|gene2670	0	-2.19	.
F. sambucinum	FsamR|gene8445	0	-2.19	.
F. sambucinum	FsamR|gene12366	0	-2.191	.
F. sambucinum	FsamR|gene4217	0	-2.191	.
F. sambucinum	FsamR|gene7034	0	-2.191	.
F. sambucinum	FsamR|gene11731	0	-2.191	.
F. sambucinum	FsamR|gene10776	0	-2.192	.
F. sambucinum	FsamR|gene6185	0	-2.193	.
F. sambucinum	FsamR|gene4315	0	-2.193	.
F. sambucinum	FsamR|gene4339	0	-2.193	.
F. sambucinum	FsamR|gene2340	0	-2.194	.
F. sambucinum	FsamR|gene12296	0	-2.195	.
F. sambucinum	FsamR|gene6375	0	-2.195	.
F. sambucinum	FsamR|gene5684	0	-2.195	.
F. sambucinum	FsamR|gene9369	0	-2.195	.
F. sambucinum	FsamR|gene7540	0	-2.195	.
F. sambucinum	FsamR|gene3799	0	-2.195	.
F. sambucinum	FsamR|gene9556	0	-2.195	.
F. sambucinum	FsamR|gene2694	0	-2.197	.
F. sambucinum	FsamR|gene8784	0	-2.197	.
F. sambucinum	FsamR|gene4799	0	-2.197	.
F. sambucinum	FsamR|gene9396	0	-2.198	.
F. sambucinum	FsamR|gene4646	0	-2.198	.
F. sambucinum	FsamR|gene5821	0	-2.198	.
F. sambucinum	FsamR|gene3998	0	-2.198	.
F. sambucinum	FsamR|gene2956	0	-2.199	.
F. sambucinum	FsamR|gene5413	0	-2.199	.
F. sambucinum	FsamR|gene2321	0	-2.199	.
F. sambucinum	FsamR|gene3149	0	-2.2	.
F. sambucinum	FsamR|gene984	0	-2.2	.
F. sambucinum	FsamR|gene10363	0	-2.2	.
F. sambucinum	FsamR|gene9973	0	-2.2	.
F. sambucinum	FsamR|gene8713	0	-2.201	.
F. sambucinum	FsamR|gene6473	0	-2.201	.
F. sambucinum	FsamR|gene1688	0	-2.201	.
F. sambucinum	FsamR|gene6258	0	-2.202	.
F. sambucinum	FsamR|gene1233	1	-2.203	.
F. sambucinum	FsamR|gene1090	0	-2.203	.
F. sambucinum	FsamR|gene2777	0	-2.203	.
F. sambucinum	FsamR|gene2850	1	-2.204	.
F. sambucinum	FsamR|gene8670	0	-2.205	.
F. sambucinum	FsamR|gene6125	0	-2.206	.
F. sambucinum	FsamR|gene6024	0	-2.206	.
F. sambucinum	FsamR|gene1625	0	-2.207	.
F. sambucinum	FsamR|gene8843	0	-2.207	.
F. sambucinum	FsamR|gene9328	0	-2.207	.
F. sambucinum	FsamR|gene9756	0	-2.207	.
F. sambucinum	FsamR|gene5135	0	-2.207	.
F. sambucinum	FsamR|gene4149	0	-2.207	.
F. sambucinum	FsamR|gene3265	0	-2.207	.
F. sambucinum	FsamR|gene7277	0	-2.207	.
F. sambucinum	FsamR|gene8580	0	-2.207	.
F. sambucinum	FsamR|gene3713	0	-2.207	.
F. sambucinum	FsamR|gene11777	0	-2.208	.
F. sambucinum	FsamR|gene4326	0	-2.208	.
F. sambucinum	FsamR|gene888	0	-2.209	.
F. sambucinum	FsamR|gene11227	0	-2.21	.
F. sambucinum	FsamR|gene10215	0	-2.21	.
F. sambucinum	FsamR|gene11401	0	-2.21	.
F. sambucinum	FsamR|gene11741	0	-2.21	.
F. sambucinum	FsamR|gene6824	0	-2.21	GH31
F. sambucinum	FsamR|gene4723	0	-2.21	.
F. sambucinum	FsamR|gene3865	0	-2.211	.
F. sambucinum	FsamR|gene4023	0	-2.211	.
F. sambucinum	FsamR|gene1357	0	-2.211	.
F. sambucinum	FsamR|gene3751	0	-2.211	.
F. sambucinum	FsamR|gene12272	0	-2.211	.
F. sambucinum	FsamR|gene7788	0	-2.211	.
F. sambucinum	FsamR|gene7931	0	-2.211	.
F. sambucinum	FsamR|gene8038	1	-2.211	.
F. sambucinum	FsamR|gene3019	0	-2.212	.
F. sambucinum	FsamR|gene5518	0	-2.212	.
F. sambucinum	FsamR|gene6848	0	-2.213	.
F. sambucinum	FsamR|gene1581	0	-2.214	.
F. sambucinum	FsamR|gene10066	0	-2.215	.
F. sambucinum	FsamR|gene4717	0	-2.216	GH16_4,GH16_3,GH16,GH16_5,GH16_6,GH16_13,GH16_8,GH16_7,GH16_24,GH16_14,GH16_21
F. sambucinum	FsamR|gene8434	0	-2.216	.
F. sambucinum	FsamR|gene6931	0	-2.216	.
F. sambucinum	FsamR|gene360	0	-2.216	.
F. sambucinum	FsamR|gene6930	0	-2.216	.
F. sambucinum	FsamR|gene2446	0	-2.216	.
F. sambucinum	FsamR|gene5136	0	-2.216	.
F. sambucinum	FsamR|gene8037	0	-2.216	.
F. sambucinum	FsamR|gene7076	0	-2.216	.
F. sambucinum	FsamR|gene6391	0	-2.216	.
F. sambucinum	FsamR|gene7214	0	-2.216	.
F. sambucinum	FsamR|gene3913	0	-2.216	.
F. sambucinum	FsamR|gene6775	0	-2.216	.
F. sambucinum	FsamR|gene6227	0	-2.216	.
F. sambucinum	FsamR|gene10647	0	-2.216	.
F. sambucinum	FsamR|gene4943	0	-2.216	.
F. sambucinum	FsamR|gene860	0	-2.216	.
F. sambucinum	FsamR|gene3153	0	-2.216	.
F. sambucinum	FsamR|gene4649	0	-2.217	.
F. sambucinum	FsamR|gene9507	0	-2.218	.
F. sambucinum	FsamR|gene1764	0	-2.218	.
F. sambucinum	FsamR|gene1020	1	-2.22	.
F. sambucinum	FsamR|gene2441	0	-2.221	.
F. sambucinum	FsamR|gene10912	0	-2.221	.
F. sambucinum	FsamR|gene4912	0	-2.222	.
F. sambucinum	FsamR|gene5232	0	-2.222	.
F. sambucinum	FsamR|gene10542	0	-2.222	.
F. sambucinum	FsamR|gene4365	1	-2.223	.
F. sambucinum	FsamR|gene2571	0	-2.223	.
F. sambucinum	FsamR|gene3916	0	-2.223	.
F. sambucinum	FsamR|gene4977	0	-2.224	.
F. sambucinum	FsamR|gene1528	1	-2.225	.
F. sambucinum	FsamR|gene2975	0	-2.226	.
F. sambucinum	FsamR|gene6132	0	-2.226	.
F. sambucinum	FsamR|gene10618	0	-2.226	.
F. sambucinum	FsamR|gene6314	0	-2.227	.
F. sambucinum	FsamR|gene7898	0	-2.228	.
F. sambucinum	FsamR|gene6269	0	-2.228	.
F. sambucinum	FsamR|gene822	0	-2.228	.
F. sambucinum	FsamR|gene6611	1	-2.229	.
F. sambucinum	FsamR|gene5176	1	-2.23	.
F. sambucinum	FsamR|gene10105	0	-2.23	.
F. sambucinum	FsamR|gene963	1	-2.23	.
F. sambucinum	FsamR|gene2244	0	-2.231	.
F. sambucinum	FsamR|gene9283	0	-2.232	.
F. sambucinum	FsamR|gene9308	0	-2.233	.
F. sambucinum	FsamR|gene3506	0	-2.233	.
F. sambucinum	FsamR|gene12019	0	-2.234	.
F. sambucinum	FsamR|gene535	0	-2.234	.
F. sambucinum	FsamR|gene8891	0	-2.234	.
F. sambucinum	FsamR|gene3842	0	-2.235	.
F. sambucinum	FsamR|gene12135	0	-2.236	.
F. sambucinum	FsamR|gene12206	0	-2.236	.
F. sambucinum	FsamR|gene4871	0	-2.238	.
F. sambucinum	FsamR|gene11839	0	-2.239	GH16_3,GH16,GH16_5,GH16_1,GH16_7,GH16_9,GH16_21,GH16_10,GH16_6,GH16_8
F. sambucinum	FsamR|gene2008	0	-2.239	.
F. sambucinum	FsamR|gene4468	0	-2.239	.
F. sambucinum	FsamR|gene10241	0	-2.24	.
F. sambucinum	FsamR|gene2243	0	-2.24	.
F. sambucinum	FsamR|gene9824	0	-2.242	.
F. sambucinum	FsamR|gene8160	0	-2.242	.
F. sambucinum	FsamR|gene6098	0	-2.242	GT1
F. sambucinum	FsamR|gene2685	0	-2.244	.
F. sambucinum	FsamR|gene11660	0	-2.244	.
F. sambucinum	FsamR|gene1739	0	-2.245	.
F. sambucinum	FsamR|gene10532	1	-2.245	.
F. sambucinum	FsamR|gene9839	1	-2.246	.
F. sambucinum	FsamR|gene9578	0	-2.247	GH43_13,GH43_12,GH43_14,GH43_11,GH43,GH43_10,GH43_9,CBM91,GH43_8,GH43_3,GH43_34,GH43_31,GH43_15,GH43_26,GH43_36,GH43_29,GH43_30,GH43_28,GH43_4,GH43_5,GH43_19,GH43_16
F. sambucinum	FsamR|gene430	0	-2.247	.
F. sambucinum	FsamR|gene10682	0	-2.249	.
F. sambucinum	FsamR|gene3006	0	-2.25	.
F. sambucinum	FsamR|gene2376	0	-2.252	.
F. sambucinum	FsamR|gene11922	0	-2.252	.
F. sambucinum	FsamR|gene469	0	-2.253	.
F. sambucinum	FsamR|gene6071	1	-2.253	.
F. sambucinum	FsamR|gene8993	0	-2.255	.
F. sambucinum	FsamR|gene5789	0	-2.255	.
F. sambucinum	FsamR|gene8575	0	-2.255	.
F. sambucinum	FsamR|gene10581	0	-2.255	.
F. sambucinum	FsamR|gene10974	0	-2.255	.
F. sambucinum	FsamR|gene700	0	-2.255	.
F. sambucinum	FsamR|gene1116	0	-2.255	.
F. sambucinum	FsamR|gene6837	0	-2.256	.
F. sambucinum	FsamR|gene9457	1	-2.256	.
F. sambucinum	FsamR|gene7132	0	-2.256	.
F. sambucinum	FsamR|gene865	0	-2.256	.
F. sambucinum	FsamR|gene6905	0	-2.256	.
F. sambucinum	FsamR|gene4872	0	-2.257	.
F. sambucinum	FsamR|gene9632	0	-2.259	.
F. sambucinum	FsamR|gene1043	0	-2.259	.
F. sambucinum	FsamR|gene2367	1	-2.259	.
F. sambucinum	FsamR|gene5925	0	-2.259	.
F. sambucinum	FsamR|gene10678	0	-2.26	.
F. sambucinum	FsamR|gene11730	0	-2.26	.
F. sambucinum	FsamR|gene5288	0	-2.26	.
F. sambucinum	FsamR|gene10249	0	-2.261	.
F. sambucinum	FsamR|gene2395	0	-2.262	.
F. sambucinum	FsamR|gene3246	0	-2.262	.
F. sambucinum	FsamR|gene6539	0	-2.263	.
F. sambucinum	FsamR|gene5581	0	-2.263	.
F. sambucinum	FsamR|gene5796	0	-2.263	.
F. sambucinum	FsamR|gene3806	1	-2.263	.
F. sambucinum	FsamR|gene512	0	-2.263	.
F. sambucinum	FsamR|gene4786	0	-2.263	.
F. sambucinum	FsamR|gene2698	0	-2.263	.
F. sambucinum	FsamR|gene3659	0	-2.264	.
F. sambucinum	FsamR|gene6963	0	-2.264	.
F. sambucinum	FsamR|gene11917	0	-2.264	.
F. sambucinum	FsamR|gene3834	0	-2.264	.
F. sambucinum	FsamR|gene7275	0	-2.264	.
F. sambucinum	FsamR|gene11509	0	-2.264	.
F. sambucinum	FsamR|gene5891	0	-2.264	.
F. sambucinum	FsamR|gene7843	0	-2.265	.
F. sambucinum	FsamR|gene2205	0	-2.265	.
F. sambucinum	FsamR|gene7257	0	-2.265	.
F. sambucinum	FsamR|gene9170	1	-2.265	.
F. sambucinum	FsamR|gene8421	0	-2.266	.
F. sambucinum	FsamR|gene8896	0	-2.266	.
F. sambucinum	FsamR|gene4426	1	-2.266	.
F. sambucinum	FsamR|gene12090	0	-2.267	.
F. sambucinum	FsamR|gene8809	0	-2.267	.
F. sambucinum	FsamR|gene9291	0	-2.267	.
F. sambucinum	FsamR|gene5783	1	-2.267	.
F. sambucinum	FsamR|gene8314	0	-2.267	.
F. sambucinum	FsamR|gene6916	0	-2.267	.
F. sambucinum	FsamR|gene164	0	-2.268	.
F. sambucinum	FsamR|gene9182	0	-2.268	.
F. sambucinum	FsamR|gene7033	0	-2.268	GH5_12,GH5,GH5_27,GH5_43
F. sambucinum	FsamR|gene9467	0	-2.27	.
F. sambucinum	FsamR|gene7426	0	-2.27	.
F. sambucinum	FsamR|gene6879	0	-2.272	.
F. sambucinum	FsamR|gene1154	0	-2.273	.
F. sambucinum	FsamR|gene1893	0	-2.274	.
F. sambucinum	FsamR|gene7823	0	-2.274	.
F. sambucinum	FsamR|gene8115	0	-2.275	.
F. sambucinum	FsamR|gene6140	0	-2.275	.
F. sambucinum	FsamR|gene1372	0	-2.277	.
F. sambucinum	FsamR|gene6598	0	-2.277	.
F. sambucinum	FsamR|gene7834	0	-2.277	.
F. sambucinum	FsamR|gene11510	0	-2.277	.
F. sambucinum	FsamR|gene12267	0	-2.277	.
F. sambucinum	FsamR|gene10506	0	-2.278	.
F. sambucinum	FsamR|gene9104	0	-2.278	.
F. sambucinum	FsamR|gene5875	0	-2.278	.
F. sambucinum	FsamR|gene12278	0	-2.278	.
F. sambucinum	FsamR|gene3815	0	-2.278	.
F. sambucinum	FsamR|gene7345	0	-2.278	.
F. sambucinum	FsamR|gene5758	0	-2.278	.
F. sambucinum	FsamR|gene10064	0	-2.278	.
F. sambucinum	FsamR|gene11229	0	-2.278	.
F. sambucinum	FsamR|gene4005	0	-2.278	.
F. sambucinum	FsamR|gene6641	0	-2.278	.
F. sambucinum	FsamR|gene2884	0	-2.279	.
F. sambucinum	FsamR|gene4157	0	-2.279	.
F. sambucinum	FsamR|gene10369	0	-2.279	.
F. sambucinum	FsamR|gene5877	0	-2.279	.
F. sambucinum	FsamR|gene10078	0	-2.279	.
F. sambucinum	FsamR|gene4989	0	-2.279	.
F. sambucinum	FsamR|gene2251	0	-2.279	.
F. sambucinum	FsamR|gene518	0	-2.28	.
F. sambucinum	FsamR|gene268	0	-2.28	.
F. sambucinum	FsamR|gene5150	0	-2.281	.
F. sambucinum	FsamR|gene736	0	-2.282	.
F. sambucinum	FsamR|gene5013	0	-2.282	.
F. sambucinum	FsamR|gene3604	0	-2.282	.
F. sambucinum	FsamR|gene12157	0	-2.284	.
F. sambucinum	FsamR|gene9337	0	-2.284	.
F. sambucinum	FsamR|gene4328	0	-2.284	.
F. sambucinum	FsamR|gene1954	0	-2.284	.
F. sambucinum	FsamR|gene7048	0	-2.285	.
F. sambucinum	FsamR|gene9312	0	-2.285	.
F. sambucinum	FsamR|gene8097	1	-2.285	.
F. sambucinum	FsamR|gene10360	0	-2.285	AA7
F. sambucinum	FsamR|gene894	0	-2.285	.
F. sambucinum	FsamR|gene7973	0	-2.285	.
F. sambucinum	FsamR|gene4210	1	-2.286	.
F. sambucinum	FsamR|gene8003	0	-2.286	.
F. sambucinum	FsamR|gene1181	0	-2.288	.
F. sambucinum	FsamR|gene4690	0	-2.289	.
F. sambucinum	FsamR|gene10496	0	-2.289	.
F. sambucinum	FsamR|gene1630	0	-2.289	.
F. sambucinum	FsamR|gene6647	0	-2.289	.
F. sambucinum	FsamR|gene3454	0	-2.289	.
F. sambucinum	FsamR|gene5941	1	-2.289	.
F. sambucinum	FsamR|gene10613	0	-2.289	.
F. sambucinum	FsamR|gene6550	0	-2.289	.
F. sambucinum	FsamR|gene8941	0	-2.291	.
F. sambucinum	FsamR|gene8365	0	-2.291	.
F. sambucinum	FsamR|gene301	0	-2.292	.
F. sambucinum	FsamR|gene9948	0	-2.292	.
F. sambucinum	FsamR|gene9375	0	-2.292	.
F. sambucinum	FsamR|gene5861	0	-2.294	.
F. sambucinum	FsamR|gene6287	0	-2.295	.
F. sambucinum	FsamR|gene4904	0	-2.296	.
F. sambucinum	FsamR|gene6168	0	-2.296	.
F. sambucinum	FsamR|gene2650	0	-2.296	.
F. sambucinum	FsamR|gene6441	0	-2.296	.
F. sambucinum	FsamR|gene6700	0	-2.296	.
F. sambucinum	FsamR|gene6154	0	-2.296	.
F. sambucinum	FsamR|gene6192	0	-2.296	.
F. sambucinum	FsamR|gene6187	1	-2.297	.
F. sambucinum	FsamR|gene11745	1	-2.297	.
F. sambucinum	FsamR|gene3522	1	-2.297	.
F. sambucinum	FsamR|gene1966	0	-2.297	GH51,GH39
F. sambucinum	FsamR|gene2640	0	-2.297	.
F. sambucinum	FsamR|gene4589	0	-2.299	.
F. sambucinum	FsamR|gene12357	0	-2.299	.
F. sambucinum	FsamR|gene6172	0	-2.299	.
F. sambucinum	FsamR|gene1678	0	-2.3	.
F. sambucinum	FsamR|gene9005	0	-2.3	.
F. sambucinum	FsamR|gene676	0	-2.3	.
F. sambucinum	FsamR|gene6145	0	-2.3	.
F. sambucinum	FsamR|gene1341	0	-2.301	.
F. sambucinum	FsamR|gene1584	0	-2.301	.
F. sambucinum	FsamR|gene2466	0	-2.301	.
F. sambucinum	FsamR|gene5333	0	-2.301	.
F. sambucinum	FsamR|gene10714	0	-2.302	.
F. sambucinum	FsamR|gene981	0	-2.302	.
F. sambucinum	FsamR|gene9373	0	-2.302	.
F. sambucinum	FsamR|gene177	0	-2.302	.
F. sambucinum	FsamR|gene10899	0	-2.303	GH109
F. sambucinum	FsamR|gene10918	0	-2.306	.
F. sambucinum	FsamR|gene7736	0	-2.306	.
F. sambucinum	FsamR|gene4008	0	-2.307	.
F. sambucinum	FsamR|gene12100	0	-2.307	.
F. sambucinum	FsamR|gene1692	0	-2.307	.
F. sambucinum	FsamR|gene9486	0	-2.307	.
F. sambucinum	FsamR|gene7293	0	-2.307	.
F. sambucinum	FsamR|gene5142	1	-2.307	.
F. sambucinum	FsamR|gene544	1	-2.307	.
F. sambucinum	FsamR|gene6540	0	-2.307	AA7,AA4
F. sambucinum	FsamR|gene11082	0	-2.307	.
F. sambucinum	FsamR|gene12342	0	-2.307	.
F. sambucinum	FsamR|gene1289	0	-2.307	.
F. sambucinum	FsamR|gene9139	0	-2.307	.
F. sambucinum	FsamR|gene8230	0	-2.307	.
F. sambucinum	FsamR|gene2914	0	-2.307	.
F. sambucinum	FsamR|gene4352	0	-2.307	.
F. sambucinum	FsamR|gene4599	0	-2.307	.
F. sambucinum	FsamR|gene9943	0	-2.307	.
F. sambucinum	FsamR|gene3870	0	-2.307	.
F. sambucinum	FsamR|gene11662	0	-2.307	.
F. sambucinum	FsamR|gene1545	0	-2.307	.
F. sambucinum	FsamR|gene1556	0	-2.307	.
F. sambucinum	FsamR|gene3986	0	-2.307	.
F. sambucinum	FsamR|gene5406	0	-2.307	.
F. sambucinum	FsamR|gene3339	0	-2.307	.
F. sambucinum	FsamR|gene1695	0	-2.307	.
F. sambucinum	FsamR|gene6105	0	-2.307	.
F. sambucinum	FsamR|gene2563	0	-2.307	.
F. sambucinum	FsamR|gene6121	0	-2.307	.
F. sambucinum	FsamR|gene6041	0	-2.307	.
F. sambucinum	FsamR|gene548	0	-2.307	.
F. sambucinum	FsamR|gene2674	0	-2.307	.
F. sambucinum	FsamR|gene7479	1	-2.308	.
F. sambucinum	FsamR|gene8745	0	-2.308	.
F. sambucinum	FsamR|gene8281	0	-2.309	.
F. sambucinum	FsamR|gene11378	0	-2.309	.
F. sambucinum	FsamR|gene4086	0	-2.309	.
F. sambucinum	FsamR|gene6413	0	-2.31	.
F. sambucinum	FsamR|gene2173	0	-2.31	.
F. sambucinum	FsamR|gene11937	0	-2.31	.
F. sambucinum	FsamR|gene1951	0	-2.31	GH109
F. sambucinum	FsamR|gene363	0	-2.311	.
F. sambucinum	FsamR|gene8633	0	-2.311	.
F. sambucinum	FsamR|gene9057	0	-2.311	.
F. sambucinum	FsamR|gene8965	0	-2.311	.
F. sambucinum	FsamR|gene8005	0	-2.311	.
F. sambucinum	FsamR|gene765	0	-2.311	.
F. sambucinum	FsamR|gene10110	0	-2.311	.
F. sambucinum	FsamR|gene11685	0	-2.312	.
F. sambucinum	FsamR|gene9945	0	-2.312	.
F. sambucinum	FsamR|gene11655	0	-2.312	.
F. sambucinum	FsamR|gene591	0	-2.312	.
F. sambucinum	FsamR|gene9069	0	-2.314	.
F. sambucinum	FsamR|gene5287	0	-2.314	.
F. sambucinum	FsamR|gene5634	0	-2.315	.
F. sambucinum	FsamR|gene7027	0	-2.315	.
F. sambucinum	FsamR|gene4338	0	-2.315	.
F. sambucinum	FsamR|gene11958	0	-2.315	.
F. sambucinum	FsamR|gene6464	0	-2.315	.
F. sambucinum	FsamR|gene8039	0	-2.315	.
F. sambucinum	FsamR|gene11097	0	-2.315	.
F. sambucinum	FsamR|gene12092	0	-2.315	.
F. sambucinum	FsamR|gene3362	0	-2.315	.
F. sambucinum	FsamR|gene11751	0	-2.315	.
F. sambucinum	FsamR|gene3565	0	-2.315	.
F. sambucinum	FsamR|gene135	0	-2.315	.
F. sambucinum	FsamR|gene2767	0	-2.315	.
F. sambucinum	FsamR|gene1619	0	-2.315	.
F. sambucinum	FsamR|gene31	0	-2.315	.
F. sambucinum	FsamR|gene12108	0	-2.315	.
F. sambucinum	FsamR|gene9100	0	-2.315	.
F. sambucinum	FsamR|gene9473	0	-2.315	.
F. sambucinum	FsamR|gene10627	0	-2.315	.
F. sambucinum	FsamR|gene11999	0	-2.315	.
F. sambucinum	FsamR|gene3558	0	-2.315	.
F. sambucinum	FsamR|gene1748	0	-2.315	.
F. sambucinum	FsamR|gene12097	0	-2.315	.
F. sambucinum	FsamR|gene3732	0	-2.315	.
F. sambucinum	FsamR|gene3793	0	-2.315	.
F. sambucinum	FsamR|gene2589	0	-2.315	.
F. sambucinum	FsamR|gene7342	0	-2.315	.
F. sambucinum	FsamR|gene3849	0	-2.315	.
F. sambucinum	FsamR|gene1332	0	-2.315	.
F. sambucinum	FsamR|gene7574	0	-2.316	.
F. sambucinum	FsamR|gene7008	0	-2.316	.
F. sambucinum	FsamR|gene5558	0	-2.316	.
F. sambucinum	FsamR|gene6064	0	-2.316	.
F. sambucinum	FsamR|gene1254	0	-2.316	.
F. sambucinum	FsamR|gene10126	0	-2.316	.
F. sambucinum	FsamR|gene3560	0	-2.316	.
F. sambucinum	FsamR|gene8721	0	-2.316	.
F. sambucinum	FsamR|gene10733	0	-2.316	.
F. sambucinum	FsamR|gene4419	0	-2.316	.
F. sambucinum	FsamR|gene9041	0	-2.316	.
F. sambucinum	FsamR|gene9662	0	-2.316	GH2,GH158
F. sambucinum	FsamR|gene3228	0	-2.316	.
F. sambucinum	FsamR|gene7685	0	-2.316	.
F. sambucinum	FsamR|gene12348	0	-2.316	.
F. sambucinum	FsamR|gene9985	0	-2.316	.
F. sambucinum	FsamR|gene9554	0	-2.317	.
F. sambucinum	FsamR|gene501	0	-2.317	.
F. sambucinum	FsamR|gene4168	0	-2.317	.
F. sambucinum	FsamR|gene3049	0	-2.317	.
F. sambucinum	FsamR|gene11350	0	-2.318	.
F. sambucinum	FsamR|gene9689	0	-2.318	.
F. sambucinum	FsamR|gene10890	0	-2.318	.
F. sambucinum	FsamR|gene7731	0	-2.319	.
F. sambucinum	FsamR|gene6480	0	-2.319	.
F. sambucinum	FsamR|gene9834	0	-2.319	.
F. sambucinum	FsamR|gene9537	0	-2.319	.
F. sambucinum	FsamR|gene2926	0	-2.319	.
F. sambucinum	FsamR|gene11498	0	-2.319	.
F. sambucinum	FsamR|gene10467	0	-2.319	.
F. sambucinum	FsamR|gene3356	0	-2.319	.
F. sambucinum	FsamR|gene3176	0	-2.319	.
F. sambucinum	FsamR|gene10976	0	-2.319	.
F. sambucinum	FsamR|gene8962	0	-2.319	.
F. sambucinum	FsamR|gene12334	0	-2.319	.
F. sambucinum	FsamR|gene314	0	-2.319	.
F. sambucinum	FsamR|gene9239	0	-2.32	.
F. sambucinum	FsamR|gene2166	0	-2.32	.
F. sambucinum	FsamR|gene10200	0	-2.32	.
F. sambucinum	FsamR|gene5029	0	-2.321	CBM18
F. sambucinum	FsamR|gene12377	0	-2.322	.
F. sambucinum	FsamR|gene1066	0	-2.322	.
F. sambucinum	FsamR|gene5218	0	-2.322	.
F. sambucinum	FsamR|gene6767	0	-2.322	.
F. sambucinum	FsamR|gene5438	0	-2.322	.
F. sambucinum	FsamR|gene1021	0	-2.322	.
F. sambucinum	FsamR|gene8699	0	-2.322	.
F. sambucinum	FsamR|gene4480	0	-2.322	.
F. sambucinum	FsamR|gene2313	0	-2.322	.
F. sambucinum	FsamR|gene609	0	-2.322	.
F. sambucinum	FsamR|gene9264	1	-2.322	.
F. sambucinum	FsamR|gene2710	0	-2.324	.
F. sambucinum	FsamR|gene5900	0	-2.324	.
F. sambucinum	FsamR|gene9947	0	-2.325	.
F. sambucinum	FsamR|gene3629	0	-2.325	.
F. sambucinum	FsamR|gene10809	0	-2.325	.
F. sambucinum	FsamR|gene5645	1	-2.327	.
F. sambucinum	FsamR|gene2790	0	-2.327	.
F. sambucinum	FsamR|gene626	0	-2.329	.
F. sambucinum	FsamR|gene3854	0	-2.329	.
F. sambucinum	FsamR|gene1131	0	-2.33	.
F. sambucinum	FsamR|gene3594	0	-2.33	.
F. sambucinum	FsamR|gene1099	0	-2.33	.
F. sambucinum	FsamR|gene7304	0	-2.331	.
F. sambucinum	FsamR|gene543	0	-2.331	.
F. sambucinum	FsamR|gene3836	0	-2.332	GT8,GT71
F. sambucinum	FsamR|gene12350	0	-2.332	.
F. sambucinum	FsamR|gene7055	0	-2.332	.
F. sambucinum	FsamR|gene6392	0	-2.332	.
F. sambucinum	FsamR|gene9227	0	-2.332	.
F. sambucinum	FsamR|gene7050	0	-2.332	.
F. sambucinum	FsamR|gene10260	0	-2.332	.
F. sambucinum	FsamR|gene9939	0	-2.332	.
F. sambucinum	FsamR|gene11019	0	-2.332	.
F. sambucinum	FsamR|gene11787	0	-2.332	.
F. sambucinum	FsamR|gene7443	0	-2.332	.
F. sambucinum	FsamR|gene97	0	-2.332	.
F. sambucinum	FsamR|gene10905	0	-2.332	.
F. sambucinum	FsamR|gene7202	0	-2.332	.
F. sambucinum	FsamR|gene7579	0	-2.332	.
F. sambucinum	FsamR|gene9969	0	-2.332	.
F. sambucinum	FsamR|gene6799	0	-2.332	.
F. sambucinum	FsamR|gene4913	0	-2.332	.
F. sambucinum	FsamR|gene9506	0	-2.332	.
F. sambucinum	FsamR|gene7811	0	-2.332	.
F. sambucinum	FsamR|gene3273	0	-2.332	.
F. sambucinum	FsamR|gene3931	0	-2.332	.
F. sambucinum	FsamR|gene6401	0	-2.333	.
F. sambucinum	FsamR|gene10230	0	-2.333	.
F. sambucinum	FsamR|gene10104	0	-2.334	.
F. sambucinum	FsamR|gene11175	0	-2.335	.
F. sambucinum	FsamR|gene275	0	-2.337	.
F. sambucinum	FsamR|gene6453	0	-2.337	.
F. sambucinum	FsamR|gene2479	0	-2.338	.
F. sambucinum	FsamR|gene1394	0	-2.339	.
F. sambucinum	FsamR|gene1864	0	-2.339	.
F. sambucinum	FsamR|gene8615	0	-2.339	.
F. sambucinum	FsamR|gene2332	0	-2.339	.
F. sambucinum	FsamR|gene2606	0	-2.339	.
F. sambucinum	FsamR|gene917	0	-2.339	.
F. sambucinum	FsamR|gene4481	0	-2.339	.
F. sambucinum	FsamR|gene381	0	-2.339	.
F. sambucinum	FsamR|gene915	0	-2.339	.
F. sambucinum	FsamR|gene2580	0	-2.34	.
F. sambucinum	FsamR|gene1361	0	-2.34	.
F. sambucinum	FsamR|gene6818	0	-2.341	.
F. sambucinum	FsamR|gene5123	0	-2.341	.
F. sambucinum	FsamR|gene11408	0	-2.341	.
F. sambucinum	FsamR|gene706	0	-2.341	.
F. sambucinum	FsamR|gene884	0	-2.341	.
F. sambucinum	FsamR|gene3321	0	-2.341	.
F. sambucinum	FsamR|gene811	0	-2.341	.
F. sambucinum	FsamR|gene7568	0	-2.341	.
F. sambucinum	FsamR|gene8377	0	-2.341	.
F. sambucinum	FsamR|gene3524	0	-2.342	.
F. sambucinum	FsamR|gene11439	0	-2.342	.
F. sambucinum	FsamR|gene7643	0	-2.342	.
F. sambucinum	FsamR|gene12276	0	-2.342	.
F. sambucinum	FsamR|gene11765	0	-2.342	.
F. sambucinum	FsamR|gene7299	0	-2.342	.
F. sambucinum	FsamR|gene870	0	-2.343	.
F. sambucinum	FsamR|gene309	0	-2.343	.
F. sambucinum	FsamR|gene1669	0	-2.343	.
F. sambucinum	FsamR|gene9514	0	-2.343	.
F. sambucinum	FsamR|gene6979	1	-2.343	.
F. sambucinum	FsamR|gene12326	0	-2.344	.
F. sambucinum	FsamR|gene3976	1	-2.344	.
F. sambucinum	FsamR|gene5771	0	-2.345	.
F. sambucinum	FsamR|gene604	0	-2.345	.
F. sambucinum	FsamR|gene4312	0	-2.346	.
F. sambucinum	FsamR|gene10889	0	-2.346	.
F. sambucinum	FsamR|gene8291	0	-2.347	.
F. sambucinum	FsamR|gene11997	0	-2.347	.
F. sambucinum	FsamR|gene778	0	-2.347	.
F. sambucinum	FsamR|gene6416	0	-2.348	.
F. sambucinum	FsamR|gene4133	0	-2.348	.
F. sambucinum	FsamR|gene11088	0	-2.348	GH115
F. sambucinum	FsamR|gene11940	0	-2.349	.
F. sambucinum	FsamR|gene3954	0	-2.349	.
F. sambucinum	FsamR|gene1861	0	-2.35	.
F. sambucinum	FsamR|gene934	0	-2.35	.
F. sambucinum	FsamR|gene11465	0	-2.35	.
F. sambucinum	FsamR|gene8446	0	-2.351	.
F. sambucinum	FsamR|gene5901	0	-2.351	.
F. sambucinum	FsamR|gene6866	0	-2.351	GH32,GH117
F. sambucinum	FsamR|gene11886	0	-2.351	.
F. sambucinum	FsamR|gene9040	0	-2.352	.
F. sambucinum	FsamR|gene1831	0	-2.352	.
F. sambucinum	FsamR|gene928	0	-2.352	.
F. sambucinum	FsamR|gene2311	0	-2.353	.
F. sambucinum	FsamR|gene8366	0	-2.355	.
F. sambucinum	FsamR|gene6618	0	-2.356	.
F. sambucinum	FsamR|gene9311	0	-2.356	.
F. sambucinum	FsamR|gene6471	0	-2.356	.
F. sambucinum	FsamR|gene5672	0	-2.357	.
F. sambucinum	FsamR|gene10357	1	-2.357	.
F. sambucinum	FsamR|gene5996	0	-2.359	.
F. sambucinum	FsamR|gene4405	0	-2.36	.
F. sambucinum	FsamR|gene1665	0	-2.362	.
F. sambucinum	FsamR|gene6206	0	-2.363	.
F. sambucinum	FsamR|gene3050	1	-2.363	.
F. sambucinum	FsamR|gene10973	0	-2.363	.
F. sambucinum	FsamR|gene4173	0	-2.363	.
F. sambucinum	FsamR|gene2861	1	-2.363	.
F. sambucinum	FsamR|gene8271	1	-2.363	.
F. sambucinum	FsamR|gene3778	0	-2.363	.
F. sambucinum	FsamR|gene1177	0	-2.364	.
F. sambucinum	FsamR|gene7439	0	-2.364	.
F. sambucinum	FsamR|gene2795	0	-2.364	.
F. sambucinum	FsamR|gene10996	0	-2.365	.
F. sambucinum	FsamR|gene5882	0	-2.365	.
F. sambucinum	FsamR|gene6198	0	-2.365	.
F. sambucinum	FsamR|gene9752	0	-2.365	.
F. sambucinum	FsamR|gene2011	0	-2.365	.
F. sambucinum	FsamR|gene1478	0	-2.365	.
F. sambucinum	FsamR|gene5613	0	-2.365	.
F. sambucinum	FsamR|gene8150	0	-2.367	.
F. sambucinum	FsamR|gene8422	0	-2.368	.
F. sambucinum	FsamR|gene2146	0	-2.368	.
F. sambucinum	FsamR|gene7556	0	-2.368	.
F. sambucinum	FsamR|gene10487	1	-2.368	.
F. sambucinum	FsamR|gene1811	0	-2.369	.
F. sambucinum	FsamR|gene10872	0	-2.369	.
F. sambucinum	FsamR|gene3248	0	-2.369	.
F. sambucinum	FsamR|gene11967	0	-2.369	.
F. sambucinum	FsamR|gene6749	0	-2.369	.
F. sambucinum	FsamR|gene10752	0	-2.369	.
F. sambucinum	FsamR|gene8050	0	-2.369	.
F. sambucinum	FsamR|gene4343	0	-2.371	.
F. sambucinum	FsamR|gene10492	0	-2.371	.
F. sambucinum	FsamR|gene1572	0	-2.371	.
F. sambucinum	FsamR|gene7675	0	-2.372	.
F. sambucinum	FsamR|gene1826	0	-2.372	.
F. sambucinum	FsamR|gene9717	0	-2.372	.
F. sambucinum	FsamR|gene10223	0	-2.372	.
F. sambucinum	FsamR|gene37	0	-2.372	.
F. sambucinum	FsamR|gene1711	0	-2.373	.
F. sambucinum	FsamR|gene9019	0	-2.374	.
F. sambucinum	FsamR|gene5378	0	-2.374	.
F. sambucinum	FsamR|gene5359	1	-2.374	.
F. sambucinum	FsamR|gene12336	1	-2.375	.
F. sambucinum	FsamR|gene11247	0	-2.375	.
F. sambucinum	FsamR|gene1414	0	-2.375	.
F. sambucinum	FsamR|gene9487	0	-2.375	.
F. sambucinum	FsamR|gene9381	0	-2.375	.
F. sambucinum	FsamR|gene324	0	-2.376	.
F. sambucinum	FsamR|gene5201	0	-2.376	.
F. sambucinum	FsamR|gene6619	0	-2.376	.
F. sambucinum	FsamR|gene3872	0	-2.376	.
F. sambucinum	FsamR|gene2919	0	-2.376	.
F. sambucinum	FsamR|gene7000	0	-2.376	.
F. sambucinum	FsamR|gene11291	0	-2.376	.
F. sambucinum	FsamR|gene10831	0	-2.376	.
F. sambucinum	FsamR|gene8753	0	-2.376	.
F. sambucinum	FsamR|gene4003	0	-2.376	.
F. sambucinum	FsamR|gene1874	0	-2.376	.
F. sambucinum	FsamR|gene7420	0	-2.376	.
F. sambucinum	FsamR|gene1130	1	-2.377	.
F. sambucinum	FsamR|gene1515	0	-2.377	.
F. sambucinum	FsamR|gene4715	0	-2.378	.
F. sambucinum	FsamR|gene3208	0	-2.378	.
F. sambucinum	FsamR|gene1969	1	-2.378	.
F. sambucinum	FsamR|gene10267	0	-2.378	.
F. sambucinum	FsamR|gene6834	0	-2.378	.
F. sambucinum	FsamR|gene9670	0	-2.378	.
F. sambucinum	FsamR|gene11266	1	-2.378	.
F. sambucinum	FsamR|gene6023	1	-2.379	.
F. sambucinum	FsamR|gene8124	0	-2.381	.
F. sambucinum	FsamR|gene4855	0	-2.381	.
F. sambucinum	FsamR|gene11598	0	-2.381	.
F. sambucinum	FsamR|gene1870	0	-2.381	AA7
F. sambucinum	FsamR|gene11056	0	-2.381	.
F. sambucinum	FsamR|gene12251	0	-2.381	.
F. sambucinum	FsamR|gene5563	0	-2.382	.
F. sambucinum	FsamR|gene10503	0	-2.383	.
F. sambucinum	FsamR|gene5279	0	-2.383	.
F. sambucinum	FsamR|gene2791	0	-2.383	.
F. sambucinum	FsamR|gene12067	0	-2.384	.
F. sambucinum	FsamR|gene1505	0	-2.384	.
F. sambucinum	FsamR|gene9212	0	-2.385	.
F. sambucinum	FsamR|gene3809	0	-2.386	.
F. sambucinum	FsamR|gene11484	0	-2.386	.
F. sambucinum	FsamR|gene515	0	-2.386	.
F. sambucinum	FsamR|gene3685	0	-2.386	CE1
F. sambucinum	FsamR|gene7854	0	-2.388	.
F. sambucinum	FsamR|gene3635	0	-2.388	.
F. sambucinum	FsamR|gene6298	0	-2.388	AA7
F. sambucinum	FsamR|gene10878	0	-2.388	.
F. sambucinum	FsamR|gene10863	0	-2.388	.
F. sambucinum	FsamR|gene4863	0	-2.388	.
F. sambucinum	FsamR|gene7446	0	-2.388	GH88
F. sambucinum	FsamR|gene440	1	-2.389	.
F. sambucinum	FsamR|gene6868	0	-2.389	.
F. sambucinum	FsamR|gene5492	0	-2.39	.
F. sambucinum	FsamR|gene7716	0	-2.39	.
F. sambucinum	FsamR|gene44	0	-2.39	.
F. sambucinum	FsamR|gene6768	0	-2.39	.
F. sambucinum	FsamR|gene5504	0	-2.391	.
F. sambucinum	FsamR|gene412	0	-2.392	.
F. sambucinum	FsamR|gene3574	0	-2.393	.
F. sambucinum	FsamR|gene1885	0	-2.393	AA7
F. sambucinum	FsamR|gene4543	0	-2.394	.
F. sambucinum	FsamR|gene6678	0	-2.394	.
F. sambucinum	FsamR|gene9123	0	-2.395	.
F. sambucinum	FsamR|gene1641	0	-2.396	.
F. sambucinum	FsamR|gene9310	0	-2.396	.
F. sambucinum	FsamR|gene1176	0	-2.396	.
F. sambucinum	FsamR|gene6337	0	-2.396	.
F. sambucinum	FsamR|gene10313	0	-2.396	.
F. sambucinum	FsamR|gene2664	0	-2.396	.
F. sambucinum	FsamR|gene11898	1	-2.397	.
F. sambucinum	FsamR|gene7069	0	-2.397	.
F. sambucinum	FsamR|gene1658	0	-2.397	GH3
F. sambucinum	FsamR|gene6698	0	-2.397	.
F. sambucinum	FsamR|gene6637	0	-2.397	.
F. sambucinum	FsamR|gene921	0	-2.397	.
F. sambucinum	FsamR|gene5770	0	-2.397	.
F. sambucinum	FsamR|gene12289	0	-2.397	.
F. sambucinum	FsamR|gene5471	0	-2.398	.
F. sambucinum	FsamR|gene9201	0	-2.398	.
F. sambucinum	FsamR|gene10772	0	-2.399	.
F. sambucinum	FsamR|gene10458	0	-2.399	.
F. sambucinum	FsamR|gene5686	1	-2.4	.
F. sambucinum	FsamR|gene1037	0	-2.4	.
F. sambucinum	FsamR|gene4946	0	-2.401	.
F. sambucinum	FsamR|gene2486	0	-2.401	.
F. sambucinum	FsamR|gene7910	0	-2.401	.
F. sambucinum	FsamR|gene5118	0	-2.402	.
F. sambucinum	FsamR|gene2989	0	-2.402	.
F. sambucinum	FsamR|gene11601	0	-2.402	.
F. sambucinum	FsamR|gene3710	0	-2.403	.
F. sambucinum	FsamR|gene4320	0	-2.403	.
F. sambucinum	FsamR|gene2880	1	-2.403	.
F. sambucinum	FsamR|gene10544	0	-2.403	.
F. sambucinum	FsamR|gene959	0	-2.403	.
F. sambucinum	FsamR|gene9747	0	-2.403	.
F. sambucinum	FsamR|gene10265	0	-2.404	.
F. sambucinum	FsamR|gene7663	0	-2.404	.
F. sambucinum	FsamR|gene9582	0	-2.405	.
F. sambucinum	FsamR|gene7501	0	-2.405	.
F. sambucinum	FsamR|gene3358	0	-2.405	.
F. sambucinum	FsamR|gene7770	0	-2.405	.
F. sambucinum	FsamR|gene8742	0	-2.405	.
F. sambucinum	FsamR|gene8588	0	-2.406	.
F. sambucinum	FsamR|gene11169	0	-2.408	.
F. sambucinum	FsamR|gene6792	0	-2.409	.
F. sambucinum	FsamR|gene4528	0	-2.409	.
F. sambucinum	FsamR|gene5162	0	-2.411	.
F. sambucinum	FsamR|gene9368	1	-2.411	.
F. sambucinum	FsamR|gene6344	0	-2.411	.
F. sambucinum	FsamR|gene7466	0	-2.411	.
F. sambucinum	FsamR|gene10472	0	-2.412	.
F. sambucinum	FsamR|gene3380	0	-2.413	.
F. sambucinum	FsamR|gene8129	0	-2.413	.
F. sambucinum	FsamR|gene6932	0	-2.413	.
F. sambucinum	FsamR|gene400	0	-2.413	.
F. sambucinum	FsamR|gene12219	0	-2.413	.
F. sambucinum	FsamR|gene11684	0	-2.413	.
F. sambucinum	FsamR|gene3118	0	-2.414	.
F. sambucinum	FsamR|gene4331	0	-2.414	.
F. sambucinum	FsamR|gene5409	0	-2.414	.
F. sambucinum	FsamR|gene2423	0	-2.415	.
F. sambucinum	FsamR|gene9028	0	-2.417	.
F. sambucinum	FsamR|gene5804	0	-2.417	.
F. sambucinum	FsamR|gene10319	0	-2.417	.
F. sambucinum	FsamR|gene3464	0	-2.418	.
F. sambucinum	FsamR|gene3850	0	-2.419	.
F. sambucinum	FsamR|gene11293	0	-2.419	.
F. sambucinum	FsamR|gene6833	0	-2.42	.
F. sambucinum	FsamR|gene5220	0	-2.42	.
F. sambucinum	FsamR|gene2860	0	-2.421	.
F. sambucinum	FsamR|gene4250	0	-2.421	.
F. sambucinum	FsamR|gene2225	0	-2.422	.
F. sambucinum	FsamR|gene4216	0	-2.422	.
F. sambucinum	FsamR|gene5143	0	-2.422	.
F. sambucinum	FsamR|gene207	0	-2.422	.
F. sambucinum	FsamR|gene10982	0	-2.422	.
F. sambucinum	FsamR|gene7321	0	-2.422	.
F. sambucinum	FsamR|gene5978	0	-2.422	.
F. sambucinum	FsamR|gene5065	0	-2.423	.
F. sambucinum	FsamR|gene6554	0	-2.423	.
F. sambucinum	FsamR|gene11483	0	-2.423	.
F. sambucinum	FsamR|gene8871	0	-2.423	.
F. sambucinum	FsamR|gene4483	1	-2.424	GT33,GT4
F. sambucinum	FsamR|gene1878	0	-2.425	.
F. sambucinum	FsamR|gene7311	0	-2.425	.
F. sambucinum	FsamR|gene2948	0	-2.425	.
F. sambucinum	FsamR|gene11014	0	-2.425	.
F. sambucinum	FsamR|gene6712	0	-2.425	.
F. sambucinum	FsamR|gene10100	0	-2.425	.
F. sambucinum	FsamR|gene2160	0	-2.426	.
F. sambucinum	FsamR|gene8279	0	-2.426	.
F. sambucinum	FsamR|gene3165	1	-2.426	GT2_Glyco_tranf_2_3,GT2_Glycos_transf_2
F. sambucinum	FsamR|gene11564	0	-2.426	CE12
F. sambucinum	FsamR|gene5869	0	-2.427	.
F. sambucinum	FsamR|gene8617	0	-2.428	.
F. sambucinum	FsamR|gene11842	0	-2.428	.
F. sambucinum	FsamR|gene3257	0	-2.428	.
F. sambucinum	FsamR|gene3716	0	-2.429	.
F. sambucinum	FsamR|gene5988	1	-2.429	.
F. sambucinum	FsamR|gene7331	0	-2.43	.
F. sambucinum	FsamR|gene8758	0	-2.43	.
F. sambucinum	FsamR|gene11767	0	-2.432	.
F. sambucinum	FsamR|gene4493	0	-2.432	.
F. sambucinum	FsamR|gene6593	0	-2.432	.
F. sambucinum	FsamR|gene6684	0	-2.432	.
F. sambucinum	FsamR|gene3533	0	-2.433	.
F. sambucinum	FsamR|gene838	0	-2.433	.
F. sambucinum	FsamR|gene457	0	-2.433	.
F. sambucinum	FsamR|gene10371	0	-2.433	.
F. sambucinum	FsamR|gene1609	0	-2.433	.
F. sambucinum	FsamR|gene3308	0	-2.434	.
F. sambucinum	FsamR|gene2924	0	-2.434	CE1
F. sambucinum	FsamR|gene4896	0	-2.434	.
F. sambucinum	FsamR|gene8240	0	-2.435	.
F. sambucinum	FsamR|gene11104	0	-2.436	.
F. sambucinum	FsamR|gene1371	0	-2.436	GH109
F. sambucinum	FsamR|gene8876	0	-2.436	.
F. sambucinum	FsamR|gene9979	0	-2.437	.
F. sambucinum	FsamR|gene7041	0	-2.437	.
F. sambucinum	FsamR|gene10010	0	-2.44	.
F. sambucinum	FsamR|gene1746	0	-2.441	.
F. sambucinum	FsamR|gene1370	0	-2.441	.
F. sambucinum	FsamR|gene1961	0	-2.441	.
F. sambucinum	FsamR|gene7508	0	-2.442	.
F. sambucinum	FsamR|gene2065	0	-2.442	.
F. sambucinum	FsamR|gene4809	0	-2.442	.
F. sambucinum	FsamR|gene12018	1	-2.442	.
F. sambucinum	FsamR|gene2958	0	-2.442	.
F. sambucinum	FsamR|gene9500	0	-2.442	.
F. sambucinum	FsamR|gene5412	0	-2.443	.
F. sambucinum	FsamR|gene10132	0	-2.444	CE1
F. sambucinum	FsamR|gene7613	1	-2.444	.
F. sambucinum	FsamR|gene4344	0	-2.445	.
F. sambucinum	FsamR|gene6348	0	-2.445	.
F. sambucinum	FsamR|gene7828	0	-2.446	.
F. sambucinum	FsamR|gene159	0	-2.446	.
F. sambucinum	FsamR|gene1255	0	-2.446	.
F. sambucinum	FsamR|gene8464	0	-2.446	.
F. sambucinum	FsamR|gene7215	0	-2.446	.
F. sambucinum	FsamR|gene673	0	-2.446	.
F. sambucinum	FsamR|gene1232	0	-2.446	.
F. sambucinum	FsamR|gene5478	0	-2.446	.
F. sambucinum	FsamR|gene5200	0	-2.446	.
F. sambucinum	FsamR|gene4377	0	-2.446	.
F. sambucinum	FsamR|gene1985	0	-2.446	.
F. sambucinum	FsamR|gene2988	0	-2.446	.
F. sambucinum	FsamR|gene12264	0	-2.446	.
F. sambucinum	FsamR|gene5175	0	-2.446	.
F. sambucinum	FsamR|gene7382	0	-2.446	.
F. sambucinum	FsamR|gene8078	0	-2.447	.
F. sambucinum	FsamR|gene11398	0	-2.447	.
F. sambucinum	FsamR|gene4956	0	-2.447	.
F. sambucinum	FsamR|gene3055	0	-2.447	.
F. sambucinum	FsamR|gene8215	0	-2.448	.
F. sambucinum	FsamR|gene7930	0	-2.448	.
F. sambucinum	FsamR|gene5616	0	-2.449	.
F. sambucinum	FsamR|gene10051	0	-2.451	.
F. sambucinum	FsamR|gene5432	0	-2.452	.
F. sambucinum	FsamR|gene12204	0	-2.452	.
F. sambucinum	FsamR|gene2909	0	-2.452	.
F. sambucinum	FsamR|gene7782	0	-2.453	.
F. sambucinum	FsamR|gene9038	0	-2.453	.
F. sambucinum	FsamR|gene6940	0	-2.453	.
F. sambucinum	FsamR|gene1014	0	-2.453	.
F. sambucinum	FsamR|gene5008	0	-2.453	.
F. sambucinum	FsamR|gene6054	0	-2.453	.
F. sambucinum	FsamR|gene7825	0	-2.453	.
F. sambucinum	FsamR|gene5132	0	-2.453	.
F. sambucinum	FsamR|gene876	0	-2.453	.
F. sambucinum	FsamR|gene8942	0	-2.453	.
F. sambucinum	FsamR|gene9319	0	-2.453	.
F. sambucinum	FsamR|gene10797	0	-2.453	.
F. sambucinum	FsamR|gene9946	0	-2.453	.
F. sambucinum	FsamR|gene11647	0	-2.453	.
F. sambucinum	FsamR|gene1606	0	-2.453	.
F. sambucinum	FsamR|gene488	0	-2.453	.
F. sambucinum	FsamR|gene1970	0	-2.453	.
F. sambucinum	FsamR|gene9676	0	-2.453	.
F. sambucinum	FsamR|gene8906	0	-2.453	.
F. sambucinum	FsamR|gene10084	0	-2.453	.
F. sambucinum	FsamR|gene3030	0	-2.453	.
F. sambucinum	FsamR|gene11636	0	-2.453	.
F. sambucinum	FsamR|gene11792	0	-2.453	.
F. sambucinum	FsamR|gene9266	0	-2.453	.
F. sambucinum	FsamR|gene7517	0	-2.453	.
F. sambucinum	FsamR|gene2260	0	-2.453	.
F. sambucinum	FsamR|gene6487	0	-2.453	.
F. sambucinum	FsamR|gene564	0	-2.453	.
F. sambucinum	FsamR|gene9001	0	-2.453	.
F. sambucinum	FsamR|gene3411	0	-2.453	.
F. sambucinum	FsamR|gene7085	0	-2.453	.
F. sambucinum	FsamR|gene3891	0	-2.453	.
F. sambucinum	FsamR|gene1239	1	-2.454	.
F. sambucinum	FsamR|gene11280	0	-2.454	.
F. sambucinum	FsamR|gene6253	0	-2.454	.
F. sambucinum	FsamR|gene8632	0	-2.454	.
F. sambucinum	FsamR|gene2288	0	-2.454	.
F. sambucinum	FsamR|gene11537	0	-2.454	.
F. sambucinum	FsamR|gene4170	0	-2.454	.
F. sambucinum	FsamR|gene6434	0	-2.455	.
F. sambucinum	FsamR|gene8938	0	-2.455	.
F. sambucinum	FsamR|gene3654	0	-2.455	.
F. sambucinum	FsamR|gene6422	0	-2.455	.
F. sambucinum	FsamR|gene12130	0	-2.455	.
F. sambucinum	FsamR|gene4392	0	-2.456	.
F. sambucinum	FsamR|gene7380	0	-2.456	.
F. sambucinum	FsamR|gene5727	0	-2.456	.
F. sambucinum	FsamR|gene7558	1	-2.456	.
F. sambucinum	FsamR|gene5032	0	-2.456	.
F. sambucinum	FsamR|gene10923	0	-2.457	.
F. sambucinum	FsamR|gene7267	0	-2.458	.
F. sambucinum	FsamR|gene6870	0	-2.458	CE1
F. sambucinum	FsamR|gene5890	0	-2.458	.
F. sambucinum	FsamR|gene5063	0	-2.458	.
F. sambucinum	FsamR|gene12209	0	-2.459	.
F. sambucinum	FsamR|gene10771	0	-2.459	.
F. sambucinum	FsamR|gene5025	0	-2.459	.
F. sambucinum	FsamR|gene7287	0	-2.459	.
F. sambucinum	FsamR|gene3781	0	-2.459	.
F. sambucinum	FsamR|gene10598	0	-2.46	.
F. sambucinum	FsamR|gene4334	0	-2.46	.
F. sambucinum	FsamR|gene4153	0	-2.46	.
F. sambucinum	FsamR|gene5588	0	-2.461	.
F. sambucinum	FsamR|gene3820	0	-2.461	.
F. sambucinum	FsamR|gene8766	0	-2.461	.
F. sambucinum	FsamR|gene3946	0	-2.462	.
F. sambucinum	FsamR|gene3352	0	-2.462	.
F. sambucinum	FsamR|gene9601	0	-2.463	.
F. sambucinum	FsamR|gene3744	0	-2.463	.
F. sambucinum	FsamR|gene9226	0	-2.463	.
F. sambucinum	FsamR|gene10620	0	-2.463	.
F. sambucinum	FsamR|gene9564	0	-2.463	.
F. sambucinum	FsamR|gene9271	0	-2.463	.
F. sambucinum	FsamR|gene524	0	-2.463	.
F. sambucinum	FsamR|gene7228	0	-2.463	.
F. sambucinum	FsamR|gene11004	0	-2.463	.
F. sambucinum	FsamR|gene8870	0	-2.463	.
F. sambucinum	FsamR|gene908	0	-2.463	.
F. sambucinum	FsamR|gene6777	0	-2.463	.
F. sambucinum	FsamR|gene3348	0	-2.463	.
F. sambucinum	FsamR|gene9472	0	-2.463	.
F. sambucinum	FsamR|gene1794	0	-2.463	.
F. sambucinum	FsamR|gene11192	0	-2.463	.
F. sambucinum	FsamR|gene11372	0	-2.463	.
F. sambucinum	FsamR|gene12064	0	-2.463	.
F. sambucinum	FsamR|gene4588	0	-2.463	.
F. sambucinum	FsamR|gene6939	0	-2.463	.
F. sambucinum	FsamR|gene1438	0	-2.463	.
F. sambucinum	FsamR|gene2465	0	-2.463	.
F. sambucinum	FsamR|gene4510	0	-2.463	.
F. sambucinum	FsamR|gene9233	0	-2.463	.
F. sambucinum	FsamR|gene1055	0	-2.463	.
F. sambucinum	FsamR|gene4337	0	-2.463	.
F. sambucinum	FsamR|gene9697	0	-2.463	.
F. sambucinum	FsamR|gene3022	0	-2.463	.
F. sambucinum	FsamR|gene4359	0	-2.463	.
F. sambucinum	FsamR|gene3136	0	-2.463	.
F. sambucinum	FsamR|gene3398	0	-2.463	.
F. sambucinum	FsamR|gene6100	0	-2.464	.
F. sambucinum	FsamR|gene7330	0	-2.464	.
F. sambucinum	FsamR|gene6725	0	-2.465	.
F. sambucinum	FsamR|gene6713	0	-2.465	.
F. sambucinum	FsamR|gene1271	0	-2.465	.
F. sambucinum	FsamR|gene11871	0	-2.466	.
F. sambucinum	FsamR|gene5753	0	-2.466	.
F. sambucinum	FsamR|gene2702	0	-2.466	.
F. sambucinum	FsamR|gene9869	0	-2.466	.
F. sambucinum	FsamR|gene4361	0	-2.466	.
F. sambucinum	FsamR|gene2138	0	-2.466	.
F. sambucinum	FsamR|gene10463	0	-2.466	.
F. sambucinum	FsamR|gene742	0	-2.467	.
F. sambucinum	FsamR|gene263	0	-2.467	.
F. sambucinum	FsamR|gene8949	0	-2.467	.
F. sambucinum	FsamR|gene8714	0	-2.467	.
F. sambucinum	FsamR|gene19	0	-2.467	.
F. sambucinum	FsamR|gene9410	0	-2.467	.
F. sambucinum	FsamR|gene11185	0	-2.467	.
F. sambucinum	FsamR|gene5779	0	-2.467	.
F. sambucinum	FsamR|gene385	0	-2.467	.
F. sambucinum	FsamR|gene684	0	-2.467	.
F. sambucinum	FsamR|gene12343	0	-2.467	.
F. sambucinum	FsamR|gene11635	0	-2.468	CE1
F. sambucinum	FsamR|gene10474	0	-2.469	.
F. sambucinum	FsamR|gene6803	0	-2.469	.
F. sambucinum	FsamR|gene9894	1	-2.47	.
F. sambucinum	FsamR|gene5538	0	-2.47	.
F. sambucinum	FsamR|gene11519	0	-2.47	GH3
F. sambucinum	FsamR|gene1604	0	-2.471	.
F. sambucinum	FsamR|gene9624	1	-2.471	.
F. sambucinum	FsamR|gene1133	0	-2.472	.
F. sambucinum	FsamR|gene3549	0	-2.472	.
F. sambucinum	FsamR|gene6018	0	-2.473	.
F. sambucinum	FsamR|gene11920	0	-2.473	.
F. sambucinum	FsamR|gene1388	0	-2.474	.
F. sambucinum	FsamR|gene1580	0	-2.475	.
F. sambucinum	FsamR|gene7500	0	-2.476	.
F. sambucinum	FsamR|gene3961	0	-2.476	.
F. sambucinum	FsamR|gene9783	0	-2.476	.
F. sambucinum	FsamR|gene2997	0	-2.476	.
F. sambucinum	FsamR|gene3002	1	-2.476	.
F. sambucinum	FsamR|gene9671	0	-2.477	.
F. sambucinum	FsamR|gene5596	1	-2.477	.
F. sambucinum	FsamR|gene11182	0	-2.477	.
F. sambucinum	FsamR|gene7172	0	-2.478	.
F. sambucinum	FsamR|gene8073	0	-2.478	.
F. sambucinum	FsamR|gene4357	0	-2.478	.
F. sambucinum	FsamR|gene9718	0	-2.478	GT1
F. sambucinum	FsamR|gene10119	0	-2.479	.
F. sambucinum	FsamR|gene12311	0	-2.479	.
F. sambucinum	FsamR|gene10556	0	-2.48	.
F. sambucinum	FsamR|gene7555	0	-2.48	.
F. sambucinum	FsamR|gene4019	0	-2.48	.
F. sambucinum	FsamR|gene4832	1	-2.48	.
F. sambucinum	FsamR|gene7471	1	-2.48	.
F. sambucinum	FsamR|gene2905	1	-2.48	.
F. sambucinum	FsamR|gene3101	0	-2.48	.
F. sambucinum	FsamR|gene6318	0	-2.481	.
F. sambucinum	FsamR|gene3575	0	-2.481	.
F. sambucinum	FsamR|gene8868	0	-2.481	.
F. sambucinum	FsamR|gene7733	0	-2.481	.
F. sambucinum	FsamR|gene6008	0	-2.481	.
F. sambucinum	FsamR|gene9187	0	-2.482	.
F. sambucinum	FsamR|gene1002	0	-2.483	.
F. sambucinum	FsamR|gene6327	0	-2.483	.
F. sambucinum	FsamR|gene10564	0	-2.484	.
F. sambucinum	FsamR|gene8289	1	-2.484	.
F. sambucinum	FsamR|gene7093	0	-2.485	.
F. sambucinum	FsamR|gene3979	0	-2.485	AA2
F. sambucinum	FsamR|gene2363	0	-2.485	.
F. sambucinum	FsamR|gene10901	1	-2.485	GH109
F. sambucinum	FsamR|gene6286	0	-2.486	.
F. sambucinum	FsamR|gene9216	0	-2.486	GH78
F. sambucinum	FsamR|gene11702	0	-2.486	.
F. sambucinum	FsamR|gene10830	0	-2.487	.
F. sambucinum	FsamR|gene597	0	-2.487	.
F. sambucinum	FsamR|gene5570	0	-2.487	.
F. sambucinum	FsamR|gene1802	0	-2.487	.
F. sambucinum	FsamR|gene2256	0	-2.487	.
F. sambucinum	FsamR|gene1840	0	-2.487	.
F. sambucinum	FsamR|gene3018	0	-2.487	.
F. sambucinum	FsamR|gene9096	1	-2.487	.
F. sambucinum	FsamR|gene11386	0	-2.487	.
F. sambucinum	FsamR|gene5942	0	-2.487	.
F. sambucinum	FsamR|gene9112	1	-2.487	.
F. sambucinum	FsamR|gene5888	0	-2.487	.
F. sambucinum	FsamR|gene11746	0	-2.487	.
F. sambucinum	FsamR|gene9796	0	-2.487	.
F. sambucinum	FsamR|gene4616	0	-2.489	.
F. sambucinum	FsamR|gene2153	0	-2.489	.
F. sambucinum	FsamR|gene8950	0	-2.489	.
F. sambucinum	FsamR|gene9280	0	-2.489	.
F. sambucinum	FsamR|gene441	0	-2.489	.
F. sambucinum	FsamR|gene483	0	-2.489	.
F. sambucinum	FsamR|gene1003	0	-2.489	.
F. sambucinum	FsamR|gene118	0	-2.49	.
F. sambucinum	FsamR|gene7942	0	-2.49	.
F. sambucinum	FsamR|gene3191	0	-2.49	.
F. sambucinum	FsamR|gene10056	0	-2.49	.
F. sambucinum	FsamR|gene4753	0	-2.49	.
F. sambucinum	FsamR|gene5087	0	-2.49	.
F. sambucinum	FsamR|gene858	0	-2.491	.
F. sambucinum	FsamR|gene243	1	-2.491	.
F. sambucinum	FsamR|gene11648	0	-2.491	.
F. sambucinum	FsamR|gene1912	0	-2.491	.
F. sambucinum	FsamR|gene9876	1	-2.492	.
F. sambucinum	FsamR|gene1419	1	-2.493	.
F. sambucinum	FsamR|gene11058	0	-2.493	.
F. sambucinum	FsamR|gene6510	0	-2.494	.
F. sambucinum	FsamR|gene11044	0	-2.494	.
F. sambucinum	FsamR|gene6657	0	-2.494	.
F. sambucinum	FsamR|gene4738	1	-2.494	.
F. sambucinum	FsamR|gene7669	1	-2.494	.
F. sambucinum	FsamR|gene1972	1	-2.495	.
F. sambucinum	FsamR|gene723	0	-2.495	.
F. sambucinum	FsamR|gene7472	0	-2.496	.
F. sambucinum	FsamR|gene10953	0	-2.498	.
F. sambucinum	FsamR|gene12349	0	-2.499	.
F. sambucinum	FsamR|gene1321	0	-2.499	.
F. sambucinum	FsamR|gene11168	0	-2.499	.
F. sambucinum	FsamR|gene3326	0	-2.499	.
F. sambucinum	FsamR|gene2304	0	-2.499	.
F. sambucinum	FsamR|gene9108	0	-2.5	.
F. sambucinum	FsamR|gene1229	0	-2.501	.
F. sambucinum	FsamR|gene11312	0	-2.501	.
F. sambucinum	FsamR|gene9688	0	-2.501	.
F. sambucinum	FsamR|gene6923	0	-2.502	.
F. sambucinum	FsamR|gene3900	0	-2.502	.
F. sambucinum	FsamR|gene11921	0	-2.503	.
F. sambucinum	FsamR|gene5015	0	-2.504	.
F. sambucinum	FsamR|gene7498	0	-2.505	.
F. sambucinum	FsamR|gene7638	0	-2.505	.
F. sambucinum	FsamR|gene228	1	-2.505	.
F. sambucinum	FsamR|gene9488	0	-2.505	.
F. sambucinum	FsamR|gene7111	0	-2.505	.
F. sambucinum	FsamR|gene11230	0	-2.505	.
F. sambucinum	FsamR|gene5605	0	-2.507	.
F. sambucinum	FsamR|gene9810	0	-2.507	.
F. sambucinum	FsamR|gene5903	0	-2.507	.
F. sambucinum	FsamR|gene2177	0	-2.507	.
F. sambucinum	FsamR|gene5195	0	-2.508	.
F. sambucinum	FsamR|gene6147	0	-2.508	.
F. sambucinum	FsamR|gene633	0	-2.508	.
F. sambucinum	FsamR|gene3309	1	-2.509	GH47
F. sambucinum	FsamR|gene9087	0	-2.511	.
F. sambucinum	FsamR|gene6112	0	-2.512	.
F. sambucinum	FsamR|gene2846	0	-2.512	.
F. sambucinum	FsamR|gene9165	0	-2.512	.
F. sambucinum	FsamR|gene7454	0	-2.512	.
F. sambucinum	FsamR|gene753	1	-2.514	.
F. sambucinum	FsamR|gene10780	0	-2.514	.
F. sambucinum	FsamR|gene9154	0	-2.515	.
F. sambucinum	FsamR|gene7233	0	-2.515	.
F. sambucinum	FsamR|gene534	0	-2.516	.
F. sambucinum	FsamR|gene6516	0	-2.516	.
F. sambucinum	FsamR|gene4682	1	-2.517	.
F. sambucinum	FsamR|gene11431	0	-2.517	.
F. sambucinum	FsamR|gene7884	0	-2.518	.
F. sambucinum	FsamR|gene9365	0	-2.519	.
F. sambucinum	FsamR|gene8904	0	-2.519	.
F. sambucinum	FsamR|gene11243	0	-2.519	.
F. sambucinum	FsamR|gene6763	0	-2.52	.
F. sambucinum	FsamR|gene11572	0	-2.52	.
F. sambucinum	FsamR|gene1993	0	-2.52	.
F. sambucinum	FsamR|gene11363	0	-2.521	.
F. sambucinum	FsamR|gene7045	0	-2.521	.
F. sambucinum	FsamR|gene1713	1	-2.521	.
F. sambucinum	FsamR|gene2963	0	-2.521	.
F. sambucinum	FsamR|gene4778	0	-2.522	.
F. sambucinum	FsamR|gene9687	0	-2.522	.
F. sambucinum	FsamR|gene8712	1	-2.522	.
F. sambucinum	FsamR|gene10980	0	-2.522	.
F. sambucinum	FsamR|gene4246	0	-2.523	.
F. sambucinum	FsamR|gene7640	0	-2.523	.
F. sambucinum	FsamR|gene4875	0	-2.524	.
F. sambucinum	FsamR|gene2510	0	-2.525	.
F. sambucinum	FsamR|gene8300	0	-2.525	.
F. sambucinum	FsamR|gene729	0	-2.525	.
F. sambucinum	FsamR|gene9692	0	-2.525	.
F. sambucinum	FsamR|gene10914	0	-2.526	.
F. sambucinum	FsamR|gene5291	0	-2.526	.
F. sambucinum	FsamR|gene12105	0	-2.526	.
F. sambucinum	FsamR|gene6692	0	-2.526	.
F. sambucinum	FsamR|gene3746	0	-2.526	.
F. sambucinum	FsamR|gene6225	0	-2.527	.
F. sambucinum	FsamR|gene7108	0	-2.528	.
F. sambucinum	FsamR|gene7533	0	-2.529	.
F. sambucinum	FsamR|gene12042	0	-2.53	.
F. sambucinum	FsamR|gene3720	0	-2.53	.
F. sambucinum	FsamR|gene11047	0	-2.53	.
F. sambucinum	FsamR|gene8119	0	-2.53	.
F. sambucinum	FsamR|gene1462	0	-2.53	.
F. sambucinum	FsamR|gene4417	0	-2.53	.
F. sambucinum	FsamR|gene11346	0	-2.531	.
F. sambucinum	FsamR|gene4959	0	-2.532	.
F. sambucinum	FsamR|gene7359	0	-2.533	.
F. sambucinum	FsamR|gene2147	0	-2.533	GH78,CBM67
F. sambucinum	FsamR|gene6569	0	-2.533	.
F. sambucinum	FsamR|gene7512	1	-2.534	.
F. sambucinum	FsamR|gene9360	1	-2.534	.
F. sambucinum	FsamR|gene8047	0	-2.534	.
F. sambucinum	FsamR|gene11693	0	-2.534	.
F. sambucinum	FsamR|gene6956	0	-2.534	.
F. sambucinum	FsamR|gene11187	0	-2.534	.
F. sambucinum	FsamR|gene10597	0	-2.534	.
F. sambucinum	FsamR|gene7693	0	-2.534	.
F. sambucinum	FsamR|gene9863	0	-2.534	.
F. sambucinum	FsamR|gene5401	0	-2.534	.
F. sambucinum	FsamR|gene1779	0	-2.534	.
F. sambucinum	FsamR|gene6469	0	-2.534	.
F. sambucinum	FsamR|gene2522	0	-2.535	.
F. sambucinum	FsamR|gene842	0	-2.535	.
F. sambucinum	FsamR|gene1809	0	-2.535	.
F. sambucinum	FsamR|gene4684	0	-2.535	.
F. sambucinum	FsamR|gene8637	0	-2.535	.
F. sambucinum	FsamR|gene4749	0	-2.535	GH109
F. sambucinum	FsamR|gene4069	0	-2.537	.
F. sambucinum	FsamR|gene8520	0	-2.537	.
F. sambucinum	FsamR|gene7744	0	-2.538	.
F. sambucinum	FsamR|gene2191	0	-2.538	.
F. sambucinum	FsamR|gene6386	0	-2.539	.
F. sambucinum	FsamR|gene10450	0	-2.54	.
F. sambucinum	FsamR|gene6046	0	-2.541	.
F. sambucinum	FsamR|gene584	0	-2.542	.
F. sambucinum	FsamR|gene3535	0	-2.542	.
F. sambucinum	FsamR|gene5786	0	-2.542	.
F. sambucinum	FsamR|gene8015	0	-2.542	.
F. sambucinum	FsamR|gene404	0	-2.542	.
F. sambucinum	FsamR|gene6316	0	-2.542	.
F. sambucinum	FsamR|gene522	0	-2.542	.
F. sambucinum	FsamR|gene7554	0	-2.542	.
F. sambucinum	FsamR|gene10779	0	-2.542	.
F. sambucinum	FsamR|gene1208	0	-2.542	.
F. sambucinum	FsamR|gene6659	0	-2.543	.
F. sambucinum	FsamR|gene11515	0	-2.543	.
F. sambucinum	FsamR|gene1219	0	-2.543	.
F. sambucinum	FsamR|gene8063	0	-2.543	.
F. sambucinum	FsamR|gene1509	0	-2.543	.
F. sambucinum	FsamR|gene4466	0	-2.543	.
F. sambucinum	FsamR|gene4619	0	-2.543	.
F. sambucinum	FsamR|gene163	0	-2.543	.
F. sambucinum	FsamR|gene1190	0	-2.543	.
F. sambucinum	FsamR|gene5525	0	-2.543	.
F. sambucinum	FsamR|gene8534	0	-2.543	.
F. sambucinum	FsamR|gene2985	0	-2.543	.
F. sambucinum	FsamR|gene10709	0	-2.545	.
F. sambucinum	FsamR|gene10018	0	-2.545	.
F. sambucinum	FsamR|gene7335	0	-2.545	.
F. sambucinum	FsamR|gene6113	0	-2.545	.
F. sambucinum	FsamR|gene371	0	-2.545	.
F. sambucinum	FsamR|gene696	0	-2.545	.
F. sambucinum	FsamR|gene149	0	-2.546	.
F. sambucinum	FsamR|gene9716	0	-2.546	.
F. sambucinum	FsamR|gene1143	0	-2.546	.
F. sambucinum	FsamR|gene2013	0	-2.547	GH114,GH166
F. sambucinum	FsamR|gene4373	0	-2.547	.
F. sambucinum	FsamR|gene11118	1	-2.547	.
F. sambucinum	FsamR|gene1362	1	-2.547	.
F. sambucinum	FsamR|gene2121	0	-2.547	.
F. sambucinum	FsamR|gene10692	0	-2.547	.
F. sambucinum	FsamR|gene6439	0	-2.548	.
F. sambucinum	FsamR|gene9222	0	-2.548	GH1,GH5
F. sambucinum	FsamR|gene3760	0	-2.548	.
F. sambucinum	FsamR|gene6706	0	-2.548	GH17
F. sambucinum	FsamR|gene11771	1	-2.548	.
F. sambucinum	FsamR|gene95	0	-2.549	.
F. sambucinum	FsamR|gene540	0	-2.549	.
F. sambucinum	FsamR|gene6179	0	-2.549	.
F. sambucinum	FsamR|gene10559	0	-2.55	.
F. sambucinum	FsamR|gene6986	0	-2.55	.
F. sambucinum	FsamR|gene6354	0	-2.55	.
F. sambucinum	FsamR|gene1109	0	-2.55	.
F. sambucinum	FsamR|gene2068	0	-2.551	.
F. sambucinum	FsamR|gene11485	0	-2.552	.
F. sambucinum	FsamR|gene3331	0	-2.552	.
F. sambucinum	FsamR|gene936	0	-2.552	.
F. sambucinum	FsamR|gene5226	0	-2.552	.
F. sambucinum	FsamR|gene8018	0	-2.552	.
F. sambucinum	FsamR|gene5357	0	-2.553	.
F. sambucinum	FsamR|gene6319	0	-2.553	.
F. sambucinum	FsamR|gene9403	0	-2.553	.
F. sambucinum	FsamR|gene7717	0	-2.553	.
F. sambucinum	FsamR|gene7688	0	-2.553	.
F. sambucinum	FsamR|gene2385	0	-2.553	.
F. sambucinum	FsamR|gene5404	0	-2.554	.
F. sambucinum	FsamR|gene10658	0	-2.555	.
F. sambucinum	FsamR|gene4313	0	-2.555	.
F. sambucinum	FsamR|gene12341	0	-2.555	.
F. sambucinum	FsamR|gene7887	0	-2.555	.
F. sambucinum	FsamR|gene4414	1	-2.555	.
F. sambucinum	FsamR|gene6092	0	-2.555	.
F. sambucinum	FsamR|gene7902	0	-2.555	.
F. sambucinum	FsamR|gene6841	0	-2.555	.
F. sambucinum	FsamR|gene6339	0	-2.555	.
F. sambucinum	FsamR|gene8730	0	-2.555	.
F. sambucinum	FsamR|gene4999	0	-2.555	.
F. sambucinum	FsamR|gene2634	0	-2.555	.
F. sambucinum	FsamR|gene1562	0	-2.555	.
F. sambucinum	FsamR|gene9440	0	-2.556	.
F. sambucinum	FsamR|gene6012	0	-2.556	.
F. sambucinum	FsamR|gene140	0	-2.556	.
F. sambucinum	FsamR|gene5977	0	-2.556	.
F. sambucinum	FsamR|gene4122	0	-2.556	.
F. sambucinum	FsamR|gene10370	0	-2.556	.
F. sambucinum	FsamR|gene8720	0	-2.556	.
F. sambucinum	FsamR|gene4476	0	-2.556	.
F. sambucinum	FsamR|gene321	0	-2.556	.
F. sambucinum	FsamR|gene9281	0	-2.556	.
F. sambucinum	FsamR|gene1001	1	-2.556	.
F. sambucinum	FsamR|gene4105	0	-2.557	.
F. sambucinum	FsamR|gene10262	0	-2.558	.
F. sambucinum	FsamR|gene5615	0	-2.558	.
F. sambucinum	FsamR|gene2807	0	-2.558	.
F. sambucinum	FsamR|gene6674	0	-2.558	.
F. sambucinum	FsamR|gene6332	0	-2.558	.
F. sambucinum	FsamR|gene5410	0	-2.558	.
F. sambucinum	FsamR|gene2566	0	-2.558	.
F. sambucinum	FsamR|gene4944	0	-2.558	.
F. sambucinum	FsamR|gene3901	0	-2.558	.
F. sambucinum	FsamR|gene9953	0	-2.559	.
F. sambucinum	FsamR|gene9653	0	-2.559	.
F. sambucinum	FsamR|gene11134	0	-2.559	.
F. sambucinum	FsamR|gene3885	0	-2.559	.
F. sambucinum	FsamR|gene1481	0	-2.56	.
F. sambucinum	FsamR|gene10437	0	-2.56	.
F. sambucinum	FsamR|gene10418	0	-2.56	.
F. sambucinum	FsamR|gene844	0	-2.561	.
F. sambucinum	FsamR|gene1074	0	-2.561	.
F. sambucinum	FsamR|gene3209	0	-2.561	.
F. sambucinum	FsamR|gene4416	0	-2.561	.
F. sambucinum	FsamR|gene8775	0	-2.561	.
F. sambucinum	FsamR|gene11473	0	-2.561	.
F. sambucinum	FsamR|gene7196	0	-2.562	GH31
F. sambucinum	FsamR|gene4370	0	-2.562	.
F. sambucinum	FsamR|gene11929	0	-2.562	.
F. sambucinum	FsamR|gene7236	1	-2.562	.
F. sambucinum	FsamR|gene2041	0	-2.562	.
F. sambucinum	FsamR|gene10040	0	-2.562	.
F. sambucinum	FsamR|gene3579	1	-2.562	.
F. sambucinum	FsamR|gene3591	1	-2.562	.
F. sambucinum	FsamR|gene11906	0	-2.562	.
F. sambucinum	FsamR|gene10999	0	-2.562	.
F. sambucinum	FsamR|gene10109	0	-2.562	.
F. sambucinum	FsamR|gene6297	0	-2.562	.
F. sambucinum	FsamR|gene9489	0	-2.562	.
F. sambucinum	FsamR|gene4968	0	-2.562	.
F. sambucinum	FsamR|gene4973	0	-2.562	.
F. sambucinum	FsamR|gene8760	0	-2.562	.
F. sambucinum	FsamR|gene1668	0	-2.562	.
F. sambucinum	FsamR|gene5363	0	-2.562	.
F. sambucinum	FsamR|gene8899	0	-2.562	.
F. sambucinum	FsamR|gene11645	0	-2.562	.
F. sambucinum	FsamR|gene7146	0	-2.562	.
F. sambucinum	FsamR|gene3945	0	-2.562	.
F. sambucinum	FsamR|gene3922	0	-2.562	.
F. sambucinum	FsamR|gene3807	0	-2.563	.
F. sambucinum	FsamR|gene6505	0	-2.563	.
F. sambucinum	FsamR|gene11951	0	-2.563	.
F. sambucinum	FsamR|gene897	1	-2.564	.
F. sambucinum	FsamR|gene64	1	-2.564	.
F. sambucinum	FsamR|gene9533	0	-2.564	.
F. sambucinum	FsamR|gene2749	0	-2.564	.
F. sambucinum	FsamR|gene4957	0	-2.564	.
F. sambucinum	FsamR|gene5812	0	-2.564	.
F. sambucinum	FsamR|gene5748	0	-2.564	.
F. sambucinum	FsamR|gene7198	0	-2.564	.
F. sambucinum	FsamR|gene1282	0	-2.565	.
F. sambucinum	FsamR|gene3368	0	-2.565	.
F. sambucinum	FsamR|gene8515	0	-2.565	.
F. sambucinum	FsamR|gene5705	0	-2.565	.
F. sambucinum	FsamR|gene4433	0	-2.565	.
F. sambucinum	FsamR|gene2553	0	-2.565	.
F. sambucinum	FsamR|gene8816	0	-2.565	GH78,CBM67
F. sambucinum	FsamR|gene8265	0	-2.566	.
F. sambucinum	FsamR|gene2902	0	-2.567	.
F. sambucinum	FsamR|gene11323	0	-2.567	.
F. sambucinum	FsamR|gene1360	0	-2.567	.
F. sambucinum	FsamR|gene7578	0	-2.567	.
F. sambucinum	FsamR|gene4467	0	-2.568	.
F. sambucinum	FsamR|gene9558	0	-2.568	.
F. sambucinum	FsamR|gene8113	0	-2.568	.
F. sambucinum	FsamR|gene7181	0	-2.568	.
F. sambucinum	FsamR|gene12110	0	-2.569	.
F. sambucinum	FsamR|gene4794	0	-2.57	.
F. sambucinum	FsamR|gene2109	0	-2.57	.
F. sambucinum	FsamR|gene6840	1	-2.57	.
F. sambucinum	FsamR|gene9004	0	-2.57	.
F. sambucinum	FsamR|gene7124	0	-2.57	.
F. sambucinum	FsamR|gene6312	0	-2.572	.
F. sambucinum	FsamR|gene5607	0	-2.572	.
F. sambucinum	FsamR|gene2150	0	-2.572	GH1,GH5
F. sambucinum	FsamR|gene7298	0	-2.572	.
F. sambucinum	FsamR|gene5632	1	-2.572	.
F. sambucinum	FsamR|gene2315	0	-2.572	.
F. sambucinum	FsamR|gene4705	0	-2.573	.
F. sambucinum	FsamR|gene2017	0	-2.573	.
F. sambucinum	FsamR|gene10636	0	-2.573	.
F. sambucinum	FsamR|gene3047	0	-2.573	.
F. sambucinum	FsamR|gene9801	0	-2.573	.
F. sambucinum	FsamR|gene4218	0	-2.573	.
F. sambucinum	FsamR|gene5870	0	-2.573	.
F. sambucinum	FsamR|gene3069	0	-2.576	.
F. sambucinum	FsamR|gene12096	0	-2.576	.
F. sambucinum	FsamR|gene5388	0	-2.576	.
F. sambucinum	FsamR|gene9466	0	-2.577	.
F. sambucinum	FsamR|gene10035	0	-2.577	.
F. sambucinum	FsamR|gene11804	0	-2.577	.
F. sambucinum	FsamR|gene10765	0	-2.578	.
F. sambucinum	FsamR|gene9804	0	-2.579	.
F. sambucinum	FsamR|gene861	0	-2.579	.
F. sambucinum	FsamR|gene3860	0	-2.579	.
F. sambucinum	FsamR|gene1569	0	-2.579	GH109
F. sambucinum	FsamR|gene10751	0	-2.58	.
F. sambucinum	FsamR|gene11579	0	-2.581	.
F. sambucinum	FsamR|gene9030	0	-2.581	AA4,AA7
F. sambucinum	FsamR|gene6020	0	-2.582	.
F. sambucinum	FsamR|gene475	0	-2.582	.
F. sambucinum	FsamR|gene6585	0	-2.582	.
F. sambucinum	FsamR|gene3068	0	-2.583	.
F. sambucinum	FsamR|gene6566	0	-2.583	.
F. sambucinum	FsamR|gene9415	0	-2.585	CE1
F. sambucinum	FsamR|gene5375	0	-2.585	.
F. sambucinum	FsamR|gene7398	0	-2.585	.
F. sambucinum	FsamR|gene4842	0	-2.585	.
F. sambucinum	FsamR|gene8783	0	-2.585	.
F. sambucinum	FsamR|gene10958	0	-2.586	.
F. sambucinum	FsamR|gene2327	0	-2.586	.
F. sambucinum	FsamR|gene7305	0	-2.586	.
F. sambucinum	FsamR|gene2091	0	-2.587	.
F. sambucinum	FsamR|gene5160	0	-2.587	.
F. sambucinum	FsamR|gene3060	0	-2.588	.
F. sambucinum	FsamR|gene4678	0	-2.588	.
F. sambucinum	FsamR|gene9790	0	-2.589	.
F. sambucinum	FsamR|gene7758	0	-2.589	.
F. sambucinum	FsamR|gene877	0	-2.589	.
F. sambucinum	FsamR|gene5239	0	-2.589	.
F. sambucinum	FsamR|gene628	0	-2.589	.
F. sambucinum	FsamR|gene5051	0	-2.589	.
F. sambucinum	FsamR|gene8722	0	-2.589	.
F. sambucinum	FsamR|gene5539	0	-2.589	.
F. sambucinum	FsamR|gene10344	0	-2.59	.
F. sambucinum	FsamR|gene6527	0	-2.59	.
F. sambucinum	FsamR|gene2355	0	-2.59	.
F. sambucinum	FsamR|gene10825	0	-2.59	.
F. sambucinum	FsamR|gene9086	0	-2.591	.
F. sambucinum	FsamR|gene6299	0	-2.591	.
F. sambucinum	FsamR|gene10584	0	-2.591	.
F. sambucinum	FsamR|gene11306	0	-2.591	.
F. sambucinum	FsamR|gene7468	0	-2.591	.
F. sambucinum	FsamR|gene1250	0	-2.592	.
F. sambucinum	FsamR|gene8182	0	-2.593	.
F. sambucinum	FsamR|gene9531	0	-2.594	.
F. sambucinum	FsamR|gene11563	0	-2.594	.
F. sambucinum	FsamR|gene8253	0	-2.595	.
F. sambucinum	FsamR|gene12310	0	-2.595	.
F. sambucinum	FsamR|gene7401	0	-2.596	.
F. sambucinum	FsamR|gene10741	0	-2.596	.
F. sambucinum	FsamR|gene1719	0	-2.596	.
F. sambucinum	FsamR|gene8201	0	-2.596	.
F. sambucinum	FsamR|gene3094	0	-2.596	.
F. sambucinum	FsamR|gene9784	0	-2.596	.
F. sambucinum	FsamR|gene3823	0	-2.597	.
F. sambucinum	FsamR|gene9229	0	-2.597	.
F. sambucinum	FsamR|gene3878	0	-2.597	.
F. sambucinum	FsamR|gene4049	0	-2.597	.
F. sambucinum	FsamR|gene8707	0	-2.597	.
F. sambucinum	FsamR|gene5208	0	-2.597	.
F. sambucinum	FsamR|gene127	0	-2.597	.
F. sambucinum	FsamR|gene3393	0	-2.597	.
F. sambucinum	FsamR|gene10870	1	-2.597	.
F. sambucinum	FsamR|gene11632	0	-2.597	.
F. sambucinum	FsamR|gene8509	0	-2.597	.
F. sambucinum	FsamR|gene4318	0	-2.597	.
F. sambucinum	FsamR|gene1699	0	-2.597	.
F. sambucinum	FsamR|gene5788	1	-2.597	.
F. sambucinum	FsamR|gene6998	0	-2.597	.
F. sambucinum	FsamR|gene9592	0	-2.597	.
F. sambucinum	FsamR|gene7842	0	-2.597	.
F. sambucinum	FsamR|gene4067	0	-2.597	.
F. sambucinum	FsamR|gene4068	0	-2.597	.
F. sambucinum	FsamR|gene7905	0	-2.597	.
F. sambucinum	FsamR|gene1877	0	-2.597	.
F. sambucinum	FsamR|gene10759	0	-2.597	.
F. sambucinum	FsamR|gene2789	0	-2.597	.
F. sambucinum	FsamR|gene8631	0	-2.597	.
F. sambucinum	FsamR|gene11391	0	-2.598	.
F. sambucinum	FsamR|gene10524	0	-2.598	.
F. sambucinum	FsamR|gene9168	1	-2.599	.
F. sambucinum	FsamR|gene1691	0	-2.599	.
F. sambucinum	FsamR|gene825	0	-2.599	.
F. sambucinum	FsamR|gene9650	0	-2.6	.
F. sambucinum	FsamR|gene9787	0	-2.6	.
F. sambucinum	FsamR|gene10224	0	-2.6	.
F. sambucinum	FsamR|gene5010	0	-2.6	.
F. sambucinum	FsamR|gene12009	0	-2.6	.
F. sambucinum	FsamR|gene3074	0	-2.6	.
F. sambucinum	FsamR|gene7701	0	-2.6	.
F. sambucinum	FsamR|gene1291	0	-2.6	.
F. sambucinum	FsamR|gene3369	0	-2.6	.
F. sambucinum	FsamR|gene7833	0	-2.6	.
F. sambucinum	FsamR|gene11577	0	-2.6	.
F. sambucinum	FsamR|gene9186	0	-2.6	.
F. sambucinum	FsamR|gene12113	0	-2.6	.
F. sambucinum	FsamR|gene1565	0	-2.6	.
F. sambucinum	FsamR|gene3634	0	-2.6	.
F. sambucinum	FsamR|gene8193	0	-2.6	.
F. sambucinum	FsamR|gene2960	0	-2.6	.
F. sambucinum	FsamR|gene4777	0	-2.6	.
F. sambucinum	FsamR|gene10162	0	-2.6	.
F. sambucinum	FsamR|gene9033	0	-2.6	.
F. sambucinum	FsamR|gene2393	0	-2.6	.
F. sambucinum	FsamR|gene4325	0	-2.6	.
F. sambucinum	FsamR|gene8388	0	-2.6	.
F. sambucinum	FsamR|gene8405	0	-2.6	.
F. sambucinum	FsamR|gene77	1	-2.6	.
F. sambucinum	FsamR|gene2410	0	-2.6	.
F. sambucinum	FsamR|gene5571	0	-2.601	.
F. sambucinum	FsamR|gene7737	1	-2.602	.
F. sambucinum	FsamR|gene3539	0	-2.602	.
F. sambucinum	FsamR|gene5192	0	-2.603	.
F. sambucinum	FsamR|gene481	0	-2.603	.
F. sambucinum	FsamR|gene8393	0	-2.603	.
F. sambucinum	FsamR|gene3819	0	-2.604	.
F. sambucinum	FsamR|gene11355	0	-2.604	.
F. sambucinum	FsamR|gene6307	0	-2.604	.
F. sambucinum	FsamR|gene1421	0	-2.605	.
F. sambucinum	FsamR|gene6802	0	-2.605	.
F. sambucinum	FsamR|gene7207	0	-2.605	.
F. sambucinum	FsamR|gene7651	0	-2.606	.
F. sambucinum	FsamR|gene11063	0	-2.606	.
F. sambucinum	FsamR|gene2547	0	-2.607	.
F. sambucinum	FsamR|gene4065	0	-2.607	.
F. sambucinum	FsamR|gene1544	0	-2.607	.
F. sambucinum	FsamR|gene7218	0	-2.607	.
F. sambucinum	FsamR|gene1087	0	-2.607	.
F. sambucinum	FsamR|gene9203	0	-2.607	.
F. sambucinum	FsamR|gene8803	0	-2.607	.
F. sambucinum	FsamR|gene10538	0	-2.607	.
F. sambucinum	FsamR|gene11954	0	-2.607	.
F. sambucinum	FsamR|gene11339	0	-2.607	.
F. sambucinum	FsamR|gene11046	0	-2.608	.
F. sambucinum	FsamR|gene603	0	-2.609	GH13_8,GH13_9,GH13_10,GH13,GH13_11,GH13_13,GH13_12,GH13_14,GH13_37,GH13_28,GH13_41,GH13_3,GH13_1,GH13_21,CBM48,GH13_6,GH13_2
F. sambucinum	FsamR|gene5365	0	-2.61	.
F. sambucinum	FsamR|gene892	0	-2.611	.
F. sambucinum	FsamR|gene10879	0	-2.611	.
F. sambucinum	FsamR|gene223	0	-2.611	.
F. sambucinum	FsamR|gene7235	0	-2.611	.
F. sambucinum	FsamR|gene4474	0	-2.611	.
F. sambucinum	FsamR|gene763	0	-2.611	.
F. sambucinum	FsamR|gene6612	0	-2.611	.
F. sambucinum	FsamR|gene9262	0	-2.611	.
F. sambucinum	FsamR|gene3831	0	-2.611	.
F. sambucinum	FsamR|gene4711	0	-2.611	.
F. sambucinum	FsamR|gene757	0	-2.611	.
F. sambucinum	FsamR|gene1931	0	-2.611	.
F. sambucinum	FsamR|gene3745	0	-2.612	.
F. sambucinum	FsamR|gene6765	0	-2.612	.
F. sambucinum	FsamR|gene8990	0	-2.612	.
F. sambucinum	FsamR|gene1765	0	-2.612	.
F. sambucinum	FsamR|gene3147	0	-2.612	.
F. sambucinum	FsamR|gene4402	0	-2.612	.
F. sambucinum	FsamR|gene8940	0	-2.612	.
F. sambucinum	FsamR|gene1639	0	-2.612	.
F. sambucinum	FsamR|gene752	0	-2.613	.
F. sambucinum	FsamR|gene9346	0	-2.613	.
F. sambucinum	FsamR|gene10706	0	-2.614	.
F. sambucinum	FsamR|gene463	0	-2.614	.
F. sambucinum	FsamR|gene7455	0	-2.614	.
F. sambucinum	FsamR|gene3061	0	-2.615	.
F. sambucinum	FsamR|gene5133	0	-2.615	.
F. sambucinum	FsamR|gene10405	0	-2.615	.
F. sambucinum	FsamR|gene11254	0	-2.615	.
F. sambucinum	FsamR|gene7370	1	-2.616	.
F. sambucinum	FsamR|gene4625	0	-2.616	.
F. sambucinum	FsamR|gene156	0	-2.617	.
F. sambucinum	FsamR|gene10	0	-2.617	.
F. sambucinum	FsamR|gene9090	0	-2.617	CE19
F. sambucinum	FsamR|gene9793	0	-2.617	.
F. sambucinum	FsamR|gene5159	0	-2.617	.
F. sambucinum	FsamR|gene2494	0	-2.618	.
F. sambucinum	FsamR|gene6450	0	-2.618	.
F. sambucinum	FsamR|gene8764	0	-2.618	.
F. sambucinum	FsamR|gene459	1	-2.618	.
F. sambucinum	FsamR|gene11793	0	-2.618	.
F. sambucinum	FsamR|gene5521	0	-2.618	.
F. sambucinum	FsamR|gene12302	0	-2.618	.
F. sambucinum	FsamR|gene8500	0	-2.618	.
F. sambucinum	FsamR|gene7047	0	-2.618	.
F. sambucinum	FsamR|gene689	0	-2.618	.
F. sambucinum	FsamR|gene8249	0	-2.618	.
F. sambucinum	FsamR|gene5682	0	-2.618	.
F. sambucinum	FsamR|gene5515	0	-2.618	.
F. sambucinum	FsamR|gene12220	0	-2.618	.
F. sambucinum	FsamR|gene8532	0	-2.618	.
F. sambucinum	FsamR|gene3163	0	-2.618	.
F. sambucinum	FsamR|gene5514	0	-2.619	.
F. sambucinum	FsamR|gene2029	0	-2.62	.
F. sambucinum	FsamR|gene10120	0	-2.62	.
F. sambucinum	FsamR|gene9724	0	-2.62	.
F. sambucinum	FsamR|gene6432	0	-2.62	.
F. sambucinum	FsamR|gene10429	0	-2.62	.
F. sambucinum	FsamR|gene3518	0	-2.62	.
F. sambucinum	FsamR|gene11030	1	-2.62	.
F. sambucinum	FsamR|gene3064	0	-2.621	.
F. sambucinum	FsamR|gene8725	0	-2.621	.
F. sambucinum	FsamR|gene6943	0	-2.622	.
F. sambucinum	FsamR|gene4431	0	-2.622	.
F. sambucinum	FsamR|gene3152	0	-2.623	.
F. sambucinum	FsamR|gene4225	0	-2.623	.
F. sambucinum	FsamR|gene11883	0	-2.623	.
F. sambucinum	FsamR|gene2990	0	-2.623	.
F. sambucinum	FsamR|gene1687	0	-2.623	.
F. sambucinum	FsamR|gene1960	0	-2.624	.
F. sambucinum	FsamR|gene2455	0	-2.624	.
F. sambucinum	FsamR|gene11582	0	-2.625	.
F. sambucinum	FsamR|gene12032	0	-2.625	.
F. sambucinum	FsamR|gene7687	0	-2.625	.
F. sambucinum	FsamR|gene5077	0	-2.626	.
F. sambucinum	FsamR|gene6044	1	-2.626	.
F. sambucinum	FsamR|gene10530	0	-2.626	.
F. sambucinum	FsamR|gene7409	0	-2.626	.
F. sambucinum	FsamR|gene828	0	-2.626	.
F. sambucinum	FsamR|gene5506	0	-2.627	.
F. sambucinum	FsamR|gene42	0	-2.627	.
F. sambucinum	FsamR|gene8098	0	-2.627	.
F. sambucinum	FsamR|gene3084	0	-2.627	.
F. sambucinum	FsamR|gene4164	0	-2.627	.
F. sambucinum	FsamR|gene5441	0	-2.627	.
F. sambucinum	FsamR|gene617	0	-2.627	.
F. sambucinum	FsamR|gene7714	0	-2.627	.
F. sambucinum	FsamR|gene10621	0	-2.628	.
F. sambucinum	FsamR|gene5679	0	-2.628	.
F. sambucinum	FsamR|gene5852	0	-2.628	.
F. sambucinum	FsamR|gene2472	0	-2.628	.
F. sambucinum	FsamR|gene4975	0	-2.628	.
F. sambucinum	FsamR|gene1536	0	-2.628	.
F. sambucinum	FsamR|gene7213	0	-2.628	.
F. sambucinum	FsamR|gene2671	0	-2.628	.
F. sambucinum	FsamR|gene9711	0	-2.628	.
F. sambucinum	FsamR|gene5420	0	-2.628	.
F. sambucinum	FsamR|gene10107	0	-2.629	.
F. sambucinum	FsamR|gene6842	0	-2.629	.
F. sambucinum	FsamR|gene6373	0	-2.629	.
F. sambucinum	FsamR|gene1610	0	-2.629	.
F. sambucinum	FsamR|gene7480	0	-2.629	.
F. sambucinum	FsamR|gene2461	0	-2.629	.
F. sambucinum	FsamR|gene9886	0	-2.629	AA1,AA1_2,AA1_3,AA1_1
F. sambucinum	FsamR|gene6241	0	-2.63	.
F. sambucinum	FsamR|gene10563	0	-2.63	.
F. sambucinum	FsamR|gene8963	0	-2.63	.
F. sambucinum	FsamR|gene11059	0	-2.63	.
F. sambucinum	FsamR|gene2579	1	-2.63	.
F. sambucinum	FsamR|gene4203	0	-2.63	.
F. sambucinum	FsamR|gene11422	0	-2.631	.
F. sambucinum	FsamR|gene738	0	-2.632	.
F. sambucinum	FsamR|gene6152	0	-2.632	.
F. sambucinum	FsamR|gene5715	0	-2.633	.
F. sambucinum	FsamR|gene8626	0	-2.633	.
F. sambucinum	FsamR|gene1110	0	-2.633	.
F. sambucinum	FsamR|gene5203	0	-2.633	.
F. sambucinum	FsamR|gene1676	1	-2.634	.
F. sambucinum	FsamR|gene8866	0	-2.634	.
F. sambucinum	FsamR|gene7368	0	-2.634	.
F. sambucinum	FsamR|gene7927	0	-2.634	.
F. sambucinum	FsamR|gene5628	0	-2.634	.
F. sambucinum	FsamR|gene11750	0	-2.634	.
F. sambucinum	FsamR|gene914	1	-2.634	.
F. sambucinum	FsamR|gene5865	0	-2.635	.
F. sambucinum	FsamR|gene5498	0	-2.636	.
F. sambucinum	FsamR|gene8529	0	-2.636	.
F. sambucinum	FsamR|gene11369	0	-2.636	.
F. sambucinum	FsamR|gene6452	0	-2.636	.
F. sambucinum	FsamR|gene8795	0	-2.636	.
F. sambucinum	FsamR|gene5568	0	-2.636	.
F. sambucinum	FsamR|gene11013	0	-2.636	.
F. sambucinum	FsamR|gene4271	0	-2.637	.
F. sambucinum	FsamR|gene11610	0	-2.639	.
F. sambucinum	FsamR|gene846	0	-2.639	.
F. sambucinum	FsamR|gene10161	0	-2.639	.
F. sambucinum	FsamR|gene87	0	-2.639	.
F. sambucinum	FsamR|gene8002	0	-2.639	.
F. sambucinum	FsamR|gene7193	0	-2.639	.
F. sambucinum	FsamR|gene9290	0	-2.64	GT2_Glyco_trans_2_3
F. sambucinum	FsamR|gene7976	0	-2.641	.
F. sambucinum	FsamR|gene1339	0	-2.641	.
F. sambucinum	FsamR|gene8075	1	-2.641	.
F. sambucinum	FsamR|gene6864	0	-2.641	.
F. sambucinum	FsamR|gene8616	0	-2.641	.
F. sambucinum	FsamR|gene7139	0	-2.641	.
F. sambucinum	FsamR|gene2333	0	-2.642	.
F. sambucinum	FsamR|gene1112	0	-2.642	.
F. sambucinum	FsamR|gene4565	0	-2.642	.
F. sambucinum	FsamR|gene5718	0	-2.642	.
F. sambucinum	FsamR|gene1844	1	-2.642	.
F. sambucinum	FsamR|gene12026	0	-2.643	.
F. sambucinum	FsamR|gene8698	0	-2.643	.
F. sambucinum	FsamR|gene6570	0	-2.645	.
F. sambucinum	FsamR|gene6283	0	-2.645	.
F. sambucinum	FsamR|gene5327	0	-2.645	.
F. sambucinum	FsamR|gene886	0	-2.645	.
F. sambucinum	FsamR|gene5451	0	-2.646	.
F. sambucinum	FsamR|gene7614	0	-2.647	.
F. sambucinum	FsamR|gene327	0	-2.648	.
F. sambucinum	FsamR|gene10315	0	-2.648	.
F. sambucinum	FsamR|gene10362	1	-2.648	.
F. sambucinum	FsamR|gene10379	1	-2.648	.
F. sambucinum	FsamR|gene3421	0	-2.648	.
F. sambucinum	FsamR|gene8074	0	-2.648	.
F. sambucinum	FsamR|gene9021	1	-2.649	.
F. sambucinum	FsamR|gene10468	1	-2.649	.
F. sambucinum	FsamR|gene175	0	-2.65	.
F. sambucinum	FsamR|gene8112	0	-2.65	.
F. sambucinum	FsamR|gene6506	0	-2.65	.
F. sambucinum	FsamR|gene7052	0	-2.65	GH47
F. sambucinum	FsamR|gene8787	0	-2.651	.
F. sambucinum	FsamR|gene2104	0	-2.651	.
F. sambucinum	FsamR|gene5486	0	-2.651	.
F. sambucinum	FsamR|gene10861	0	-2.651	.
F. sambucinum	FsamR|gene8513	0	-2.652	.
F. sambucinum	FsamR|gene16	0	-2.652	.
F. sambucinum	FsamR|gene6512	1	-2.652	.
F. sambucinum	FsamR|gene10894	0	-2.653	.
F. sambucinum	FsamR|gene12115	0	-2.653	.
F. sambucinum	FsamR|gene8060	0	-2.653	.
F. sambucinum	FsamR|gene11012	0	-2.654	.
F. sambucinum	FsamR|gene1616	0	-2.654	.
F. sambucinum	FsamR|gene10247	0	-2.654	CE1
F. sambucinum	FsamR|gene12356	0	-2.656	.
F. sambucinum	FsamR|gene2513	0	-2.658	.
F. sambucinum	FsamR|gene6078	0	-2.658	.
F. sambucinum	FsamR|gene3409	0	-2.659	.
F. sambucinum	FsamR|gene3890	0	-2.66	.
F. sambucinum	FsamR|gene1758	0	-2.66	.
F. sambucinum	FsamR|gene7939	0	-2.66	.
F. sambucinum	FsamR|gene3855	0	-2.66	.
F. sambucinum	FsamR|gene6288	0	-2.66	AA7
F. sambucinum	FsamR|gene5959	0	-2.66	.
F. sambucinum	FsamR|gene4307	0	-2.66	.
F. sambucinum	FsamR|gene6543	0	-2.661	.
F. sambucinum	FsamR|gene7968	0	-2.661	.
F. sambucinum	FsamR|gene3370	0	-2.661	.
F. sambucinum	FsamR|gene6872	0	-2.661	GH109
F. sambucinum	FsamR|gene12288	0	-2.661	.
F. sambucinum	FsamR|gene10813	0	-2.661	.
F. sambucinum	FsamR|gene601	0	-2.661	.
F. sambucinum	FsamR|gene11968	1	-2.662	.
F. sambucinum	FsamR|gene10434	0	-2.662	.
F. sambucinum	FsamR|gene553	0	-2.662	.
F. sambucinum	FsamR|gene10640	0	-2.662	.
F. sambucinum	FsamR|gene12328	0	-2.662	.
F. sambucinum	FsamR|gene10417	0	-2.662	.
F. sambucinum	FsamR|gene7152	0	-2.662	.
F. sambucinum	FsamR|gene11333	0	-2.662	.
F. sambucinum	FsamR|gene8198	0	-2.662	.
F. sambucinum	FsamR|gene2866	0	-2.663	.
F. sambucinum	FsamR|gene6808	0	-2.663	.
F. sambucinum	FsamR|gene6407	0	-2.664	.
F. sambucinum	FsamR|gene5639	0	-2.664	.
F. sambucinum	FsamR|gene6701	0	-2.664	.
F. sambucinum	FsamR|gene2545	1	-2.665	.
F. sambucinum	FsamR|gene2639	0	-2.665	.
F. sambucinum	FsamR|gene1490	0	-2.665	.
F. sambucinum	FsamR|gene2994	0	-2.666	.
F. sambucinum	FsamR|gene5216	0	-2.666	.
F. sambucinum	FsamR|gene12213	0	-2.667	.
F. sambucinum	FsamR|gene7170	0	-2.667	.
F. sambucinum	FsamR|gene6197	0	-2.667	.
F. sambucinum	FsamR|gene1199	0	-2.667	.
F. sambucinum	FsamR|gene2851	0	-2.668	.
F. sambucinum	FsamR|gene4497	0	-2.668	.
F. sambucinum	FsamR|gene5564	0	-2.668	.
F. sambucinum	FsamR|gene8830	0	-2.668	.
F. sambucinum	FsamR|gene1862	0	-2.668	.
F. sambucinum	FsamR|gene11139	0	-2.668	.
F. sambucinum	FsamR|gene5863	0	-2.668	.
F. sambucinum	FsamR|gene3681	0	-2.669	.
F. sambucinum	FsamR|gene2711	0	-2.669	.
F. sambucinum	FsamR|gene9481	0	-2.67	.
F. sambucinum	FsamR|gene4477	0	-2.67	.
F. sambucinum	FsamR|gene4192	0	-2.67	.
F. sambucinum	FsamR|gene11316	0	-2.67	.
F. sambucinum	FsamR|gene10758	0	-2.67	.
F. sambucinum	FsamR|gene9065	0	-2.67	.
F. sambucinum	FsamR|gene12055	0	-2.67	.
F. sambucinum	FsamR|gene5033	0	-2.67	.
F. sambucinum	FsamR|gene3178	0	-2.67	.
F. sambucinum	FsamR|gene2889	0	-2.67	.
F. sambucinum	FsamR|gene3692	0	-2.67	.
F. sambucinum	FsamR|gene12298	0	-2.67	.
F. sambucinum	FsamR|gene11828	0	-2.67	.
F. sambucinum	FsamR|gene7182	0	-2.67	.
F. sambucinum	FsamR|gene5681	0	-2.67	.
F. sambucinum	FsamR|gene11527	0	-2.67	.
F. sambucinum	FsamR|gene10676	0	-2.67	.
F. sambucinum	FsamR|gene2129	0	-2.67	.
F. sambucinum	FsamR|gene11448	0	-2.67	.
F. sambucinum	FsamR|gene653	0	-2.67	.
F. sambucinum	FsamR|gene899	0	-2.67	.
F. sambucinum	FsamR|gene4900	1	-2.671	.
F. sambucinum	FsamR|gene4386	0	-2.671	.
F. sambucinum	FsamR|gene12307	0	-2.671	.
F. sambucinum	FsamR|gene1237	1	-2.671	.
F. sambucinum	FsamR|gene12384	0	-2.671	.
F. sambucinum	FsamR|gene8099	0	-2.671	.
F. sambucinum	FsamR|gene10172	0	-2.673	.
F. sambucinum	FsamR|gene1786	0	-2.673	.
F. sambucinum	FsamR|gene11583	0	-2.673	.
F. sambucinum	FsamR|gene9076	0	-2.673	.
F. sambucinum	FsamR|gene8559	0	-2.674	.
F. sambucinum	FsamR|gene9194	1	-2.674	.
F. sambucinum	FsamR|gene8555	0	-2.674	.
F. sambucinum	FsamR|gene173	0	-2.675	.
F. sambucinum	FsamR|gene5740	0	-2.676	.
F. sambucinum	FsamR|gene1189	0	-2.676	.
F. sambucinum	FsamR|gene10452	1	-2.676	.
F. sambucinum	FsamR|gene8196	0	-2.677	.
F. sambucinum	FsamR|gene7013	0	-2.677	.
F. sambucinum	FsamR|gene11630	0	-2.677	.
F. sambucinum	FsamR|gene12221	0	-2.677	.
F. sambucinum	FsamR|gene5261	0	-2.678	.
F. sambucinum	FsamR|gene3517	0	-2.678	.
F. sambucinum	FsamR|gene1656	0	-2.678	.
F. sambucinum	FsamR|gene7430	0	-2.678	.
F. sambucinum	FsamR|gene367	0	-2.678	.
F. sambucinum	FsamR|gene2883	0	-2.678	.
F. sambucinum	FsamR|gene2844	1	-2.68	.
F. sambucinum	FsamR|gene8172	0	-2.68	.
F. sambucinum	FsamR|gene10139	0	-2.68	.
F. sambucinum	FsamR|gene6643	1	-2.68	.
F. sambucinum	FsamR|gene12224	0	-2.68	.
F. sambucinum	FsamR|gene10076	0	-2.68	.
F. sambucinum	FsamR|gene11446	0	-2.68	.
F. sambucinum	FsamR|gene2149	1	-2.68	.
F. sambucinum	FsamR|gene10919	0	-2.681	.
F. sambucinum	FsamR|gene3108	0	-2.681	.
F. sambucinum	FsamR|gene6131	0	-2.681	.
F. sambucinum	FsamR|gene10591	0	-2.681	.
F. sambucinum	FsamR|gene12049	0	-2.681	.
F. sambucinum	FsamR|gene70	0	-2.681	.
F. sambucinum	FsamR|gene6445	0	-2.681	.
F. sambucinum	FsamR|gene2765	0	-2.681	.
F. sambucinum	FsamR|gene4396	0	-2.681	.
F. sambucinum	FsamR|gene9708	0	-2.681	.
F. sambucinum	FsamR|gene4179	0	-2.681	.
F. sambucinum	FsamR|gene11946	0	-2.681	.
F. sambucinum	FsamR|gene8804	0	-2.681	.
F. sambucinum	FsamR|gene9210	0	-2.681	.
F. sambucinum	FsamR|gene11849	0	-2.681	.
F. sambucinum	FsamR|gene9524	0	-2.681	.
F. sambucinum	FsamR|gene8737	0	-2.681	.
F. sambucinum	FsamR|gene6457	0	-2.681	.
F. sambucinum	FsamR|gene3777	0	-2.682	.
F. sambucinum	FsamR|gene767	0	-2.682	.
F. sambucinum	FsamR|gene9565	0	-2.683	.
F. sambucinum	FsamR|gene11412	0	-2.683	.
F. sambucinum	FsamR|gene3530	0	-2.683	.
F. sambucinum	FsamR|gene5415	0	-2.683	.
F. sambucinum	FsamR|gene5999	0	-2.683	.
F. sambucinum	FsamR|gene12352	0	-2.683	.
F. sambucinum	FsamR|gene3800	1	-2.683	.
F. sambucinum	FsamR|gene8597	1	-2.683	AA1,AA1_3,AA1_2,AA1_1
F. sambucinum	FsamR|gene7690	0	-2.683	.
F. sambucinum	FsamR|gene9597	0	-2.684	.
F. sambucinum	FsamR|gene7109	0	-2.686	.
F. sambucinum	FsamR|gene6000	0	-2.686	.
F. sambucinum	FsamR|gene6809	0	-2.686	.
F. sambucinum	FsamR|gene4524	0	-2.686	.
F. sambucinum	FsamR|gene10135	0	-2.686	.
F. sambucinum	FsamR|gene8658	0	-2.686	.
F. sambucinum	FsamR|gene8392	0	-2.686	.
F. sambucinum	FsamR|gene6383	0	-2.686	.
F. sambucinum	FsamR|gene7483	0	-2.686	.
F. sambucinum	FsamR|gene8681	0	-2.686	.
F. sambucinum	FsamR|gene10650	0	-2.686	.
F. sambucinum	FsamR|gene1661	0	-2.686	.
F. sambucinum	FsamR|gene2020	0	-2.686	.
F. sambucinum	FsamR|gene6822	0	-2.686	.
F. sambucinum	FsamR|gene8082	0	-2.686	.
F. sambucinum	FsamR|gene8846	0	-2.686	.
F. sambucinum	FsamR|gene12050	0	-2.686	.
F. sambucinum	FsamR|gene5266	0	-2.686	.
F. sambucinum	FsamR|gene7205	0	-2.686	.
F. sambucinum	FsamR|gene541	0	-2.686	.
F. sambucinum	FsamR|gene650	0	-2.686	.
F. sambucinum	FsamR|gene7444	0	-2.686	.
F. sambucinum	FsamR|gene2012	0	-2.686	.
F. sambucinum	FsamR|gene9567	0	-2.686	.
F. sambucinum	FsamR|gene6384	0	-2.686	.
F. sambucinum	FsamR|gene8382	0	-2.686	.
F. sambucinum	FsamR|gene514	0	-2.686	.
F. sambucinum	FsamR|gene8092	0	-2.687	.
F. sambucinum	FsamR|gene8726	0	-2.687	.
F. sambucinum	FsamR|gene6415	0	-2.687	.
F. sambucinum	FsamR|gene1867	0	-2.688	CE16
F. sambucinum	FsamR|gene9694	0	-2.688	.
F. sambucinum	FsamR|gene4456	0	-2.689	.
F. sambucinum	FsamR|gene2836	0	-2.689	.
F. sambucinum	FsamR|gene5403	0	-2.69	.
F. sambucinum	FsamR|gene10311	0	-2.69	.
F. sambucinum	FsamR|gene12299	0	-2.69	.
F. sambucinum	FsamR|gene4701	0	-2.69	.
F. sambucinum	FsamR|gene6835	0	-2.69	GT8
F. sambucinum	FsamR|gene9771	0	-2.69	.
F. sambucinum	FsamR|gene2885	0	-2.691	.
F. sambucinum	FsamR|gene1152	0	-2.691	.
F. sambucinum	FsamR|gene10592	0	-2.691	.
F. sambucinum	FsamR|gene8204	0	-2.692	.
F. sambucinum	FsamR|gene10192	0	-2.692	.
F. sambucinum	FsamR|gene2684	0	-2.692	.
F. sambucinum	FsamR|gene2033	0	-2.692	.
F. sambucinum	FsamR|gene3034	0	-2.693	.
F. sambucinum	FsamR|gene11313	0	-2.693	.
F. sambucinum	FsamR|gene10707	0	-2.693	.
F. sambucinum	FsamR|gene4070	0	-2.693	.
F. sambucinum	FsamR|gene7356	0	-2.693	.
F. sambucinum	FsamR|gene10036	0	-2.693	GH35,GH42
F. sambucinum	FsamR|gene5574	0	-2.693	.
F. sambucinum	FsamR|gene5867	0	-2.693	.
F. sambucinum	FsamR|gene8024	1	-2.693	.
F. sambucinum	FsamR|gene9448	0	-2.693	.
F. sambucinum	FsamR|gene9811	0	-2.693	.
F. sambucinum	FsamR|gene7458	0	-2.694	.
F. sambucinum	FsamR|gene2617	0	-2.694	.
F. sambucinum	FsamR|gene7529	0	-2.694	.
F. sambucinum	FsamR|gene4388	0	-2.694	.
F. sambucinum	FsamR|gene5343	0	-2.694	.
F. sambucinum	FsamR|gene7315	0	-2.694	.
F. sambucinum	FsamR|gene2248	0	-2.694	.
F. sambucinum	FsamR|gene11158	0	-2.694	.
F. sambucinum	FsamR|gene8930	0	-2.694	GT2_Chitin_synth_1,GT2_Chitin_synth_2,GT2_Glyco_trans_2_3
F. sambucinum	FsamR|gene9317	0	-2.694	.
F. sambucinum	FsamR|gene10471	0	-2.694	.
F. sambucinum	FsamR|gene11434	0	-2.694	.
F. sambucinum	FsamR|gene8438	0	-2.694	.
F. sambucinum	FsamR|gene5059	0	-2.694	.
F. sambucinum	FsamR|gene1115	0	-2.694	.
F. sambucinum	FsamR|gene4137	0	-2.694	.
F. sambucinum	FsamR|gene11608	0	-2.694	.
F. sambucinum	FsamR|gene6074	0	-2.695	.
F. sambucinum	FsamR|gene9773	0	-2.695	.
F. sambucinum	FsamR|gene11699	0	-2.695	.
F. sambucinum	FsamR|gene5543	0	-2.696	.
F. sambucinum	FsamR|gene2615	0	-2.696	.
F. sambucinum	FsamR|gene6796	0	-2.696	.
F. sambucinum	FsamR|gene833	0	-2.696	.
F. sambucinum	FsamR|gene1938	0	-2.696	.
F. sambucinum	FsamR|gene8298	0	-2.696	.
F. sambucinum	FsamR|gene5244	0	-2.696	.
F. sambucinum	FsamR|gene4279	0	-2.696	.
F. sambucinum	FsamR|gene4686	1	-2.696	.
F. sambucinum	FsamR|gene8786	0	-2.697	GH76
F. sambucinum	FsamR|gene6875	0	-2.697	.
F. sambucinum	FsamR|gene12368	0	-2.699	.
F. sambucinum	FsamR|gene851	0	-2.699	GH18
F. sambucinum	FsamR|gene9135	0	-2.699	.
F. sambucinum	FsamR|gene7819	0	-2.699	.
F. sambucinum	FsamR|gene3505	0	-2.699	.
F. sambucinum	FsamR|gene2683	0	-2.699	.
F. sambucinum	FsamR|gene7131	0	-2.699	.
F. sambucinum	FsamR|gene11327	0	-2.7	.
F. sambucinum	FsamR|gene6778	0	-2.7	.
F. sambucinum	FsamR|gene1992	0	-2.701	.
F. sambucinum	FsamR|gene9197	0	-2.701	.
F. sambucinum	FsamR|gene6246	0	-2.701	.
F. sambucinum	FsamR|gene1158	0	-2.701	.
F. sambucinum	FsamR|gene5227	0	-2.701	.
F. sambucinum	FsamR|gene8053	0	-2.701	.
F. sambucinum	FsamR|gene1659	0	-2.701	.
F. sambucinum	FsamR|gene8006	0	-2.702	.
F. sambucinum	FsamR|gene11697	0	-2.702	.
F. sambucinum	FsamR|gene4117	0	-2.702	.
F. sambucinum	FsamR|gene10219	0	-2.702	.
F. sambucinum	FsamR|gene5775	1	-2.702	.
F. sambucinum	FsamR|gene1475	0	-2.702	.
F. sambucinum	FsamR|gene2558	0	-2.702	.
F. sambucinum	FsamR|gene395	0	-2.703	.
F. sambucinum	FsamR|gene4656	0	-2.703	.
F. sambucinum	FsamR|gene1504	0	-2.704	.
F. sambucinum	FsamR|gene2266	0	-2.704	.
F. sambucinum	FsamR|gene3161	0	-2.704	.
F. sambucinum	FsamR|gene12203	0	-2.704	.
F. sambucinum	FsamR|gene8065	0	-2.704	.
F. sambucinum	FsamR|gene2224	1	-2.704	.
F. sambucinum	FsamR|gene5692	0	-2.704	GT1
F. sambucinum	FsamR|gene3251	0	-2.705	.
F. sambucinum	FsamR|gene12210	0	-2.705	.
F. sambucinum	FsamR|gene1036	0	-2.706	.
F. sambucinum	FsamR|gene6977	0	-2.706	.
F. sambucinum	FsamR|gene7364	0	-2.706	.
F. sambucinum	FsamR|gene1731	0	-2.706	.
F. sambucinum	FsamR|gene9482	0	-2.707	.
F. sambucinum	FsamR|gene287	0	-2.707	.
F. sambucinum	FsamR|gene1937	0	-2.707	.
F. sambucinum	FsamR|gene3551	1	-2.707	.
F. sambucinum	FsamR|gene8346	0	-2.707	.
F. sambucinum	FsamR|gene6083	0	-2.707	.
F. sambucinum	FsamR|gene11384	0	-2.707	.
F. sambucinum	FsamR|gene2280	0	-2.707	.
F. sambucinum	FsamR|gene8468	0	-2.707	.
F. sambucinum	FsamR|gene9658	1	-2.707	.
F. sambucinum	FsamR|gene4110	0	-2.707	.
F. sambucinum	FsamR|gene9835	0	-2.708	.
F. sambucinum	FsamR|gene2947	0	-2.708	.
F. sambucinum	FsamR|gene2337	0	-2.708	.
F. sambucinum	FsamR|gene3737	1	-2.708	.
F. sambucinum	FsamR|gene5562	0	-2.708	.
F. sambucinum	FsamR|gene2787	0	-2.709	.
F. sambucinum	FsamR|gene2042	0	-2.709	.
F. sambucinum	FsamR|gene8461	1	-2.709	GT62
F. sambucinum	FsamR|gene11798	0	-2.709	.
F. sambucinum	FsamR|gene12081	0	-2.709	.
F. sambucinum	FsamR|gene9334	0	-2.71	.
F. sambucinum	FsamR|gene10146	0	-2.71	.
F. sambucinum	FsamR|gene796	0	-2.71	.
F. sambucinum	FsamR|gene11098	0	-2.711	.
F. sambucinum	FsamR|gene6947	0	-2.712	.
F. sambucinum	FsamR|gene264	1	-2.712	.
F. sambucinum	FsamR|gene11080	0	-2.712	.
F. sambucinum	FsamR|gene8853	1	-2.712	.
F. sambucinum	FsamR|gene4555	0	-2.713	.
F. sambucinum	FsamR|gene7074	0	-2.713	.
F. sambucinum	FsamR|gene6926	0	-2.713	.
F. sambucinum	FsamR|gene11255	0	-2.713	.
F. sambucinum	FsamR|gene7944	0	-2.713	.
F. sambucinum	FsamR|gene437	0	-2.714	.
F. sambucinum	FsamR|gene2230	0	-2.714	.
F. sambucinum	FsamR|gene6022	0	-2.714	AA7
F. sambucinum	FsamR|gene4757	0	-2.714	.
F. sambucinum	FsamR|gene1917	0	-2.714	.
F. sambucinum	FsamR|gene7378	0	-2.714	.
F. sambucinum	FsamR|gene7727	0	-2.714	.
F. sambucinum	FsamR|gene11933	0	-2.714	.
F. sambucinum	FsamR|gene9459	0	-2.714	.
F. sambucinum	FsamR|gene8133	0	-2.714	.
F. sambucinum	FsamR|gene2930	0	-2.714	.
F. sambucinum	FsamR|gene5700	0	-2.714	.
F. sambucinum	FsamR|gene11108	0	-2.714	.
F. sambucinum	FsamR|gene9861	0	-2.714	.
F. sambucinum	FsamR|gene11302	0	-2.714	.
F. sambucinum	FsamR|gene11736	0	-2.714	.
F. sambucinum	FsamR|gene12273	0	-2.714	.
F. sambucinum	FsamR|gene2706	0	-2.714	.
F. sambucinum	FsamR|gene4766	0	-2.714	.
F. sambucinum	FsamR|gene6556	0	-2.714	.
F. sambucinum	FsamR|gene11172	0	-2.714	.
F. sambucinum	FsamR|gene3267	0	-2.714	.
F. sambucinum	FsamR|gene5559	0	-2.714	.
F. sambucinum	FsamR|gene7264	0	-2.714	.
F. sambucinum	FsamR|gene1318	0	-2.714	.
F. sambucinum	FsamR|gene9640	0	-2.714	.
F. sambucinum	FsamR|gene10410	0	-2.714	.
F. sambucinum	FsamR|gene12165	0	-2.714	.
F. sambucinum	FsamR|gene7958	0	-2.714	.
F. sambucinum	FsamR|gene3426	0	-2.714	.
F. sambucinum	FsamR|gene8153	0	-2.714	GH78,CBM67,GH116
F. sambucinum	FsamR|gene6424	0	-2.714	.
F. sambucinum	FsamR|gene11830	1	-2.715	.
F. sambucinum	FsamR|gene8168	0	-2.715	.
F. sambucinum	FsamR|gene12020	0	-2.715	.
F. sambucinum	FsamR|gene5292	1	-2.716	.
F. sambucinum	FsamR|gene3072	0	-2.716	.
F. sambucinum	FsamR|gene9742	0	-2.716	.
F. sambucinum	FsamR|gene9950	0	-2.717	.
F. sambucinum	FsamR|gene5042	1	-2.717	.
F. sambucinum	FsamR|gene6726	0	-2.717	.
F. sambucinum	FsamR|gene10569	0	-2.717	.
F. sambucinum	FsamR|gene4042	0	-2.717	.
F. sambucinum	FsamR|gene8859	0	-2.718	.
F. sambucinum	FsamR|gene3733	0	-2.718	.
F. sambucinum	FsamR|gene5868	0	-2.718	.
F. sambucinum	FsamR|gene1080	0	-2.718	.
F. sambucinum	FsamR|gene2478	0	-2.719	.
F. sambucinum	FsamR|gene9374	0	-2.719	.
F. sambucinum	FsamR|gene10851	0	-2.719	.
F. sambucinum	FsamR|gene11184	0	-2.72	.
F. sambucinum	FsamR|gene948	0	-2.72	.
F. sambucinum	FsamR|gene4516	0	-2.72	.
F. sambucinum	FsamR|gene542	0	-2.72	.
F. sambucinum	FsamR|gene4614	0	-2.721	.
F. sambucinum	FsamR|gene9792	0	-2.722	.
F. sambucinum	FsamR|gene3797	0	-2.722	.
F. sambucinum	FsamR|gene5680	0	-2.722	.
F. sambucinum	FsamR|gene11705	0	-2.722	.
F. sambucinum	FsamR|gene3372	0	-2.722	.
F. sambucinum	FsamR|gene8258	0	-2.723	.
F. sambucinum	FsamR|gene1697	0	-2.724	.
F. sambucinum	FsamR|gene944	0	-2.725	.
F. sambucinum	FsamR|gene12	0	-2.726	.
F. sambucinum	FsamR|gene11494	1	-2.726	.
F. sambucinum	FsamR|gene7249	0	-2.726	.
F. sambucinum	FsamR|gene11874	0	-2.726	.
F. sambucinum	FsamR|gene11651	0	-2.726	.
F. sambucinum	FsamR|gene1989	0	-2.726	.
F. sambucinum	FsamR|gene3821	0	-2.727	.
F. sambucinum	FsamR|gene3739	0	-2.727	.
F. sambucinum	FsamR|gene9842	0	-2.727	.
F. sambucinum	FsamR|gene7100	0	-2.728	.
F. sambucinum	FsamR|gene10016	0	-2.728	.
F. sambucinum	FsamR|gene2275	0	-2.729	.
F. sambucinum	FsamR|gene733	0	-2.729	.
F. sambucinum	FsamR|gene3012	0	-2.729	.
F. sambucinum	FsamR|gene8200	0	-2.729	.
F. sambucinum	FsamR|gene8498	0	-2.729	.
F. sambucinum	FsamR|gene9849	0	-2.729	.
F. sambucinum	FsamR|gene6217	0	-2.729	.
F. sambucinum	FsamR|gene9709	0	-2.729	.
F. sambucinum	FsamR|gene8695	0	-2.729	.
F. sambucinum	FsamR|gene8363	0	-2.73	.
F. sambucinum	FsamR|gene6702	0	-2.73	.
F. sambucinum	FsamR|gene8191	0	-2.73	.
F. sambucinum	FsamR|gene8628	0	-2.73	.
F. sambucinum	FsamR|gene4773	0	-2.731	.
F. sambucinum	FsamR|gene6924	0	-2.731	.
F. sambucinum	FsamR|gene3386	0	-2.731	.
F. sambucinum	FsamR|gene3067	0	-2.732	.
F. sambucinum	FsamR|gene11869	0	-2.732	.
F. sambucinum	FsamR|gene2923	0	-2.732	.
F. sambucinum	FsamR|gene5832	0	-2.732	.
F. sambucinum	FsamR|gene8141	0	-2.732	GH95
F. sambucinum	FsamR|gene10149	0	-2.732	.
F. sambucinum	FsamR|gene11268	0	-2.733	.
F. sambucinum	FsamR|gene7138	0	-2.733	.
F. sambucinum	FsamR|gene6470	0	-2.734	.
F. sambucinum	FsamR|gene9846	0	-2.734	.
F. sambucinum	FsamR|gene8205	0	-2.734	.
F. sambucinum	FsamR|gene200	0	-2.734	.
F. sambucinum	FsamR|gene4255	0	-2.735	.
F. sambucinum	FsamR|gene10466	0	-2.735	.
F. sambucinum	FsamR|gene5165	0	-2.735	.
F. sambucinum	FsamR|gene3088	0	-2.735	.
F. sambucinum	FsamR|gene2064	1	-2.736	.
F. sambucinum	FsamR|gene7661	1	-2.736	.
F. sambucinum	FsamR|gene4237	0	-2.737	.
F. sambucinum	FsamR|gene2079	0	-2.737	GT28
F. sambucinum	FsamR|gene3932	0	-2.737	.
F. sambucinum	FsamR|gene1640	0	-2.737	.
F. sambucinum	FsamR|gene5312	0	-2.737	.
F. sambucinum	FsamR|gene8454	0	-2.737	.
F. sambucinum	FsamR|gene12016	0	-2.737	.
F. sambucinum	FsamR|gene11938	0	-2.737	.
F. sambucinum	FsamR|gene10199	1	-2.738	.
F. sambucinum	FsamR|gene6035	0	-2.738	.
F. sambucinum	FsamR|gene4512	0	-2.738	.
F. sambucinum	FsamR|gene3738	0	-2.738	.
F. sambucinum	FsamR|gene11419	0	-2.738	.
F. sambucinum	FsamR|gene7784	0	-2.739	.
F. sambucinum	FsamR|gene8936	0	-2.739	.
F. sambucinum	FsamR|gene8448	0	-2.74	.
F. sambucinum	FsamR|gene7060	0	-2.74	.
F. sambucinum	FsamR|gene5797	0	-2.741	.
F. sambucinum	FsamR|gene8886	0	-2.741	.
F. sambucinum	FsamR|gene10234	0	-2.741	.
F. sambucinum	FsamR|gene2731	0	-2.741	.
F. sambucinum	FsamR|gene9895	0	-2.741	.
F. sambucinum	FsamR|gene12340	0	-2.741	.
F. sambucinum	FsamR|gene126	0	-2.743	.
F. sambucinum	FsamR|gene8091	0	-2.743	.
F. sambucinum	FsamR|gene7392	0	-2.743	.
F. sambucinum	FsamR|gene11641	0	-2.743	.
F. sambucinum	FsamR|gene11644	0	-2.743	.
F. sambucinum	FsamR|gene11744	0	-2.743	.
F. sambucinum	FsamR|gene10480	0	-2.743	.
F. sambucinum	FsamR|gene9798	0	-2.743	.
F. sambucinum	FsamR|gene11708	0	-2.743	.
F. sambucinum	FsamR|gene6317	0	-2.743	.
F. sambucinum	FsamR|gene11428	0	-2.743	.
F. sambucinum	FsamR|gene11844	0	-2.743	.
F. sambucinum	FsamR|gene826	0	-2.743	.
F. sambucinum	FsamR|gene12037	0	-2.743	.
F. sambucinum	FsamR|gene383	0	-2.743	.
F. sambucinum	FsamR|gene6890	0	-2.743	.
F. sambucinum	FsamR|gene1195	0	-2.743	.
F. sambucinum	FsamR|gene6036	0	-2.743	.
F. sambucinum	FsamR|gene6730	0	-2.743	.
F. sambucinum	FsamR|gene7515	0	-2.743	.
F. sambucinum	FsamR|gene10232	0	-2.743	.
F. sambucinum	FsamR|gene5074	0	-2.743	.
F. sambucinum	FsamR|gene10763	0	-2.743	.
F. sambucinum	FsamR|gene8510	0	-2.744	.
F. sambucinum	FsamR|gene4429	0	-2.744	.
F. sambucinum	FsamR|gene1113	0	-2.744	.
F. sambucinum	FsamR|gene5198	0	-2.744	.
F. sambucinum	FsamR|gene2425	0	-2.744	.
F. sambucinum	FsamR|gene868	0	-2.745	.
F. sambucinum	FsamR|gene7900	0	-2.746	.
F. sambucinum	FsamR|gene8178	1	-2.746	.
F. sambucinum	FsamR|gene1456	0	-2.746	.
F. sambucinum	FsamR|gene1350	0	-2.746	.
F. sambucinum	FsamR|gene4647	0	-2.747	.
F. sambucinum	FsamR|gene5158	0	-2.747	.
F. sambucinum	FsamR|gene2066	0	-2.747	.
F. sambucinum	FsamR|gene10494	0	-2.747	.
F. sambucinum	FsamR|gene11972	0	-2.747	.
F. sambucinum	FsamR|gene7411	0	-2.747	.
F. sambucinum	FsamR|gene7421	0	-2.747	.
F. sambucinum	FsamR|gene4650	0	-2.747	.
F. sambucinum	FsamR|gene1747	0	-2.747	.
F. sambucinum	FsamR|gene7848	0	-2.747	.
F. sambucinum	FsamR|gene11380	0	-2.747	.
F. sambucinum	FsamR|gene6257	0	-2.747	.
F. sambucinum	FsamR|gene11455	0	-2.747	.
F. sambucinum	FsamR|gene9681	0	-2.747	.
F. sambucinum	FsamR|gene8977	0	-2.747	.
F. sambucinum	FsamR|gene2213	0	-2.747	.
F. sambucinum	FsamR|gene4840	0	-2.747	.
F. sambucinum	FsamR|gene9293	0	-2.747	.
F. sambucinum	FsamR|gene2995	0	-2.747	.
F. sambucinum	FsamR|gene2326	0	-2.747	.
F. sambucinum	FsamR|gene11985	0	-2.747	.
F. sambucinum	FsamR|gene2895	0	-2.747	.
F. sambucinum	FsamR|gene2007	0	-2.747	.
F. sambucinum	FsamR|gene11157	0	-2.747	.
F. sambucinum	FsamR|gene1330	0	-2.748	GH16_1,GH16,GH16_3
F. sambucinum	FsamR|gene113	0	-2.748	.
F. sambucinum	FsamR|gene5276	0	-2.748	.
F. sambucinum	FsamR|gene11418	0	-2.749	.
F. sambucinum	FsamR|gene11122	0	-2.749	.
F. sambucinum	FsamR|gene2119	0	-2.749	.
F. sambucinum	FsamR|gene4200	0	-2.75	.
F. sambucinum	FsamR|gene582	0	-2.75	.
F. sambucinum	FsamR|gene11624	0	-2.75	.
F. sambucinum	FsamR|gene302	0	-2.751	.
F. sambucinum	FsamR|gene6234	0	-2.751	.
F. sambucinum	FsamR|gene1773	0	-2.751	.
F. sambucinum	FsamR|gene5210	0	-2.751	.
F. sambucinum	FsamR|gene4897	0	-2.751	.
F. sambucinum	FsamR|gene6489	0	-2.751	.
F. sambucinum	FsamR|gene7872	0	-2.751	.
F. sambucinum	FsamR|gene5171	0	-2.751	.
F. sambucinum	FsamR|gene11514	0	-2.752	.
F. sambucinum	FsamR|gene2984	0	-2.752	.
F. sambucinum	FsamR|gene1884	1	-2.752	CBM22
F. sambucinum	FsamR|gene11162	0	-2.752	.
F. sambucinum	FsamR|gene8606	1	-2.752	.
F. sambucinum	FsamR|gene9298	0	-2.752	.
F. sambucinum	FsamR|gene9916	0	-2.752	.
F. sambucinum	FsamR|gene3184	1	-2.752	.
F. sambucinum	FsamR|gene3070	0	-2.752	.
F. sambucinum	FsamR|gene12281	0	-2.752	.
F. sambucinum	FsamR|gene4421	0	-2.753	.
F. sambucinum	FsamR|gene5871	0	-2.753	.
F. sambucinum	FsamR|gene5392	0	-2.754	.
F. sambucinum	FsamR|gene749	1	-2.754	.
F. sambucinum	FsamR|gene1967	0	-2.754	.
F. sambucinum	FsamR|gene3994	0	-2.755	.
F. sambucinum	FsamR|gene6358	0	-2.755	.
F. sambucinum	FsamR|gene7394	0	-2.755	.
F. sambucinum	FsamR|gene9678	0	-2.755	.
F. sambucinum	FsamR|gene272	0	-2.756	.
F. sambucinum	FsamR|gene1585	0	-2.757	.
F. sambucinum	FsamR|gene1126	0	-2.757	.
F. sambucinum	FsamR|gene8691	0	-2.758	.
F. sambucinum	FsamR|gene11856	0	-2.759	.
F. sambucinum	FsamR|gene7839	0	-2.759	.
F. sambucinum	FsamR|gene6237	0	-2.759	.
F. sambucinum	FsamR|gene1281	0	-2.76	.
F. sambucinum	FsamR|gene1612	0	-2.76	.
F. sambucinum	FsamR|gene8344	0	-2.761	.
F. sambucinum	FsamR|gene1635	0	-2.762	.
F. sambucinum	FsamR|gene11523	1	-2.762	.
F. sambucinum	FsamR|gene3181	0	-2.762	.
F. sambucinum	FsamR|gene5658	0	-2.763	.
F. sambucinum	FsamR|gene926	0	-2.763	.
F. sambucinum	FsamR|gene10859	0	-2.763	.
F. sambucinum	FsamR|gene8378	1	-2.763	.
F. sambucinum	FsamR|gene9659	0	-2.764	.
F. sambucinum	FsamR|gene6865	1	-2.764	.
F. sambucinum	FsamR|gene9490	0	-2.764	.
F. sambucinum	FsamR|gene1070	0	-2.764	.
F. sambucinum	FsamR|gene7316	0	-2.765	.
F. sambucinum	FsamR|gene5994	0	-2.765	.
F. sambucinum	FsamR|gene2284	0	-2.765	.
F. sambucinum	FsamR|gene12378	0	-2.767	.
F. sambucinum	FsamR|gene7728	0	-2.767	.
F. sambucinum	FsamR|gene9623	0	-2.767	.
F. sambucinum	FsamR|gene3160	0	-2.767	.
F. sambucinum	FsamR|gene2265	0	-2.768	.
F. sambucinum	FsamR|gene11190	0	-2.768	.
F. sambucinum	FsamR|gene4462	0	-2.768	.
F. sambucinum	FsamR|gene9545	0	-2.769	.
F. sambucinum	FsamR|gene281	0	-2.769	.
F. sambucinum	FsamR|gene389	0	-2.77	.
F. sambucinum	FsamR|gene9116	0	-2.77	.
F. sambucinum	FsamR|gene4566	0	-2.771	.
F. sambucinum	FsamR|gene1647	0	-2.772	.
F. sambucinum	FsamR|gene2692	0	-2.772	.
F. sambucinum	FsamR|gene2469	0	-2.772	.
F. sambucinum	FsamR|gene3329	0	-2.772	.
F. sambucinum	FsamR|gene2759	0	-2.772	.
F. sambucinum	FsamR|gene3382	0	-2.772	.
F. sambucinum	FsamR|gene12076	0	-2.772	.
F. sambucinum	FsamR|gene10373	0	-2.772	.
F. sambucinum	FsamR|gene6573	0	-2.772	.
F. sambucinum	FsamR|gene9757	0	-2.772	.
F. sambucinum	FsamR|gene6385	0	-2.772	.
F. sambucinum	FsamR|gene7022	0	-2.772	.
F. sambucinum	FsamR|gene5157	0	-2.772	.
F. sambucinum	FsamR|gene3448	0	-2.772	.
F. sambucinum	FsamR|gene5512	0	-2.772	.
F. sambucinum	FsamR|gene12025	0	-2.772	.
F. sambucinum	FsamR|gene6066	0	-2.772	.
F. sambucinum	FsamR|gene9034	0	-2.772	.
F. sambucinum	FsamR|gene10988	0	-2.773	.
F. sambucinum	FsamR|gene11807	0	-2.773	.
F. sambucinum	FsamR|gene198	0	-2.773	.
F. sambucinum	FsamR|gene10580	0	-2.773	.
F. sambucinum	FsamR|gene5593	0	-2.773	.
F. sambucinum	FsamR|gene11337	0	-2.773	.
F. sambucinum	FsamR|gene3609	0	-2.773	.
F. sambucinum	FsamR|gene390	0	-2.773	.
F. sambucinum	FsamR|gene9791	0	-2.773	.
F. sambucinum	FsamR|gene4696	0	-2.773	.
F. sambucinum	FsamR|gene2922	0	-2.774	.
F. sambucinum	FsamR|gene10251	0	-2.774	.
F. sambucinum	FsamR|gene10097	0	-2.774	.
F. sambucinum	FsamR|gene11215	0	-2.774	.
F. sambucinum	FsamR|gene6120	0	-2.774	.
F. sambucinum	FsamR|gene12291	0	-2.774	.
F. sambucinum	FsamR|gene7712	0	-2.774	.
F. sambucinum	FsamR|gene4991	0	-2.774	.
F. sambucinum	FsamR|gene2535	0	-2.774	.
F. sambucinum	FsamR|gene3839	0	-2.775	.
F. sambucinum	FsamR|gene2933	0	-2.775	.
F. sambucinum	FsamR|gene1344	0	-2.775	.
F. sambucinum	FsamR|gene34	0	-2.775	.
F. sambucinum	FsamR|gene3938	0	-2.775	.
F. sambucinum	FsamR|gene1498	0	-2.776	.
F. sambucinum	FsamR|gene8710	0	-2.776	.
F. sambucinum	FsamR|gene2583	0	-2.776	.
F. sambucinum	FsamR|gene1531	0	-2.776	.
F. sambucinum	FsamR|gene3473	0	-2.776	.
F. sambucinum	FsamR|gene4007	0	-2.776	.
F. sambucinum	FsamR|gene3254	0	-2.776	GH3
F. sambucinum	FsamR|gene6009	0	-2.776	.
F. sambucinum	FsamR|gene10395	0	-2.776	.
F. sambucinum	FsamR|gene9055	0	-2.776	.
F. sambucinum	FsamR|gene975	0	-2.776	.
F. sambucinum	FsamR|gene10790	0	-2.777	.
F. sambucinum	FsamR|gene8900	0	-2.777	.
F. sambucinum	FsamR|gene6791	0	-2.777	.
F. sambucinum	FsamR|gene5618	0	-2.777	.
F. sambucinum	FsamR|gene1654	1	-2.778	.
F. sambucinum	FsamR|gene294	0	-2.778	GT1
F. sambucinum	FsamR|gene10184	0	-2.778	.
F. sambucinum	FsamR|gene2928	0	-2.778	.
F. sambucinum	FsamR|gene8034	0	-2.778	.
F. sambucinum	FsamR|gene11029	0	-2.78	.
F. sambucinum	FsamR|gene10762	0	-2.78	.
F. sambucinum	FsamR|gene6591	0	-2.78	.
F. sambucinum	FsamR|gene12282	0	-2.78	.
F. sambucinum	FsamR|gene1484	0	-2.78	.
F. sambucinum	FsamR|gene831	0	-2.781	.
F. sambucinum	FsamR|gene4895	0	-2.781	.
F. sambucinum	FsamR|gene2754	0	-2.781	.
F. sambucinum	FsamR|gene810	0	-2.782	.
F. sambucinum	FsamR|gene1128	0	-2.782	.
F. sambucinum	FsamR|gene5187	0	-2.782	.
F. sambucinum	FsamR|gene157	0	-2.782	.
F. sambucinum	FsamR|gene5270	0	-2.782	.
F. sambucinum	FsamR|gene4586	0	-2.782	.
F. sambucinum	FsamR|gene1450	0	-2.782	.
F. sambucinum	FsamR|gene4518	0	-2.783	.
F. sambucinum	FsamR|gene9092	0	-2.783	.
F. sambucinum	FsamR|gene6675	0	-2.783	.
F. sambucinum	FsamR|gene7553	1	-2.783	.
F. sambucinum	FsamR|gene5395	0	-2.783	.
F. sambucinum	FsamR|gene2390	0	-2.784	.
F. sambucinum	FsamR|gene11228	0	-2.784	.
F. sambucinum	FsamR|gene1301	0	-2.784	.
F. sambucinum	FsamR|gene1782	0	-2.784	.
F. sambucinum	FsamR|gene9198	0	-2.784	.
F. sambucinum	FsamR|gene12320	0	-2.784	.
F. sambucinum	FsamR|gene9181	0	-2.784	.
F. sambucinum	FsamR|gene7590	0	-2.784	.
F. sambucinum	FsamR|gene5722	0	-2.784	.
F. sambucinum	FsamR|gene4084	0	-2.784	GH13_40,GH13_31,GH13_29,GH13_23,GH13_17,GH13_30,GH13,GH13_36,GH13_35,GH13_16,GH13_21,GH13_20,GH13_4,GH13_1,GH13_2,GH13_39,GH13_14,GH13_18,GH13_41,GH13_6,GH13_10,GH13_32,GH13_12,GH13_19,GH13_3,GH13_13,GH13_28,GH13_11,GH13_34
F. sambucinum	FsamR|gene12332	0	-2.784	.
F. sambucinum	FsamR|gene12339	0	-2.784	.
F. sambucinum	FsamR|gene2495	0	-2.784	.
F. sambucinum	FsamR|gene7329	0	-2.784	.
F. sambucinum	FsamR|gene11454	0	-2.784	.
F. sambucinum	FsamR|gene9610	0	-2.784	.
F. sambucinum	FsamR|gene11919	0	-2.784	.
F. sambucinum	FsamR|gene6831	0	-2.784	.
F. sambucinum	FsamR|gene343	0	-2.784	.
F. sambucinum	FsamR|gene11756	0	-2.784	.
F. sambucinum	FsamR|gene124	0	-2.784	.
F. sambucinum	FsamR|gene11094	0	-2.784	.
F. sambucinum	FsamR|gene9497	0	-2.784	.
F. sambucinum	FsamR|gene2781	0	-2.784	.
F. sambucinum	FsamR|gene2741	0	-2.785	.
F. sambucinum	FsamR|gene10237	0	-2.785	.
F. sambucinum	FsamR|gene4368	0	-2.785	.
F. sambucinum	FsamR|gene2882	0	-2.785	.
F. sambucinum	FsamR|gene4152	0	-2.785	.
F. sambucinum	FsamR|gene3683	0	-2.785	.
F. sambucinum	FsamR|gene10756	0	-2.785	.
F. sambucinum	FsamR|gene9159	0	-2.785	.
F. sambucinum	FsamR|gene4751	0	-2.785	.
F. sambucinum	FsamR|gene1889	0	-2.785	.
F. sambucinum	FsamR|gene7644	0	-2.785	.
F. sambucinum	FsamR|gene2403	0	-2.785	.
F. sambucinum	FsamR|gene7488	0	-2.785	GH13_40,GH13_31,GH13_29,GH13_23,GH13_17,GH13_30,GH13_36,GH13,GH13_16,GH13_35,GH13_21,GH13_20,GH13_4,GH13_1,GH13_2,GH13_39,GH13_14,GH13_32,GH13_10,GH13_41,GH13_18,GH13_3,GH13_6,GH13_19,GH13_12,GH13_11,GH13_13,GH13_7,GH13_28,GH13_34,GH13_27,GH13_15
F. sambucinum	FsamR|gene12149	0	-2.785	.
F. sambucinum	FsamR|gene6557	0	-2.785	.
F. sambucinum	FsamR|gene8612	0	-2.785	.
F. sambucinum	FsamR|gene2394	0	-2.785	.
F. sambucinum	FsamR|gene6859	0	-2.785	.
F. sambucinum	FsamR|gene7282	0	-2.785	.
F. sambucinum	FsamR|gene10022	0	-2.785	.
F. sambucinum	FsamR|gene9702	0	-2.785	.
F. sambucinum	FsamR|gene4752	0	-2.785	.
F. sambucinum	FsamR|gene3457	0	-2.785	.
F. sambucinum	FsamR|gene4915	0	-2.785	.
F. sambucinum	FsamR|gene7943	0	-2.785	.
F. sambucinum	FsamR|gene8675	0	-2.785	.
F. sambucinum	FsamR|gene3200	0	-2.785	.
F. sambucinum	FsamR|gene11120	0	-2.785	.
F. sambucinum	FsamR|gene8315	0	-2.785	.
F. sambucinum	FsamR|gene1467	0	-2.785	.
F. sambucinum	FsamR|gene2899	0	-2.785	.
F. sambucinum	FsamR|gene9962	0	-2.785	.
F. sambucinum	FsamR|gene3297	0	-2.785	.
F. sambucinum	FsamR|gene9795	0	-2.786	.
F. sambucinum	FsamR|gene11202	0	-2.786	.
F. sambucinum	FsamR|gene10118	0	-2.786	.
F. sambucinum	FsamR|gene2655	0	-2.786	.
F. sambucinum	FsamR|gene5254	0	-2.786	.
F. sambucinum	FsamR|gene3512	0	-2.786	.
F. sambucinum	FsamR|gene9654	0	-2.786	.
F. sambucinum	FsamR|gene485	0	-2.786	.
F. sambucinum	FsamR|gene3798	0	-2.786	.
F. sambucinum	FsamR|gene2427	0	-2.786	.
F. sambucinum	FsamR|gene396	0	-2.786	.
F. sambucinum	FsamR|gene227	0	-2.786	.
F. sambucinum	FsamR|gene2428	0	-2.786	.
F. sambucinum	FsamR|gene2307	0	-2.786	.
F. sambucinum	FsamR|gene768	0	-2.786	.
F. sambucinum	FsamR|gene3731	0	-2.787	.
F. sambucinum	FsamR|gene172	0	-2.787	.
F. sambucinum	FsamR|gene5252	0	-2.787	.
F. sambucinum	FsamR|gene8542	1	-2.787	.
F. sambucinum	FsamR|gene2392	0	-2.787	.
F. sambucinum	FsamR|gene8367	0	-2.787	.
F. sambucinum	FsamR|gene11253	0	-2.787	.
F. sambucinum	FsamR|gene11260	1	-2.787	.
F. sambucinum	FsamR|gene714	1	-2.787	.
F. sambucinum	FsamR|gene4764	0	-2.787	.
F. sambucinum	FsamR|gene8490	0	-2.787	.
F. sambucinum	FsamR|gene10528	0	-2.788	.
F. sambucinum	FsamR|gene7597	0	-2.789	.
F. sambucinum	FsamR|gene11360	0	-2.789	.
F. sambucinum	FsamR|gene4016	0	-2.789	.
F. sambucinum	FsamR|gene6780	0	-2.79	.
F. sambucinum	FsamR|gene7376	0	-2.79	.
F. sambucinum	FsamR|gene11407	0	-2.79	.
F. sambucinum	FsamR|gene5335	0	-2.79	.
F. sambucinum	FsamR|gene4592	0	-2.79	.
F. sambucinum	FsamR|gene6922	0	-2.79	.
F. sambucinum	FsamR|gene1652	0	-2.79	.
F. sambucinum	FsamR|gene8946	0	-2.79	.
F. sambucinum	FsamR|gene9684	0	-2.79	.
F. sambucinum	FsamR|gene5857	0	-2.79	.
F. sambucinum	FsamR|gene11003	0	-2.791	.
F. sambucinum	FsamR|gene8688	0	-2.791	.
F. sambucinum	FsamR|gene12284	0	-2.791	.
F. sambucinum	FsamR|gene10477	0	-2.791	.
F. sambucinum	FsamR|gene7125	0	-2.791	.
F. sambucinum	FsamR|gene1859	0	-2.791	.
F. sambucinum	FsamR|gene1083	0	-2.792	.
F. sambucinum	FsamR|gene598	0	-2.792	.
F. sambucinum	FsamR|gene10551	0	-2.792	.
F. sambucinum	FsamR|gene1235	0	-2.792	.
F. sambucinum	FsamR|gene191	0	-2.792	.
F. sambucinum	FsamR|gene5847	0	-2.792	.
F. sambucinum	FsamR|gene4605	0	-2.792	.
F. sambucinum	FsamR|gene9119	0	-2.792	.
F. sambucinum	FsamR|gene8966	0	-2.792	.
F. sambucinum	FsamR|gene9797	0	-2.792	.
F. sambucinum	FsamR|gene1078	0	-2.792	.
F. sambucinum	FsamR|gene3802	0	-2.792	.
F. sambucinum	FsamR|gene178	0	-2.792	.
F. sambucinum	FsamR|gene4889	0	-2.792	.
F. sambucinum	FsamR|gene2228	0	-2.793	.
F. sambucinum	FsamR|gene586	0	-2.793	.
F. sambucinum	FsamR|gene7774	0	-2.794	.
F. sambucinum	FsamR|gene4668	1	-2.794	.
F. sambucinum	FsamR|gene4445	0	-2.794	.
F. sambucinum	FsamR|gene7402	0	-2.795	.
F. sambucinum	FsamR|gene3545	0	-2.795	.
F. sambucinum	FsamR|gene10582	0	-2.795	.
F. sambucinum	FsamR|gene4775	0	-2.795	.
F. sambucinum	FsamR|gene8339	0	-2.795	.
F. sambucinum	FsamR|gene11365	0	-2.795	.
F. sambucinum	FsamR|gene11482	0	-2.795	.
F. sambucinum	FsamR|gene6261	0	-2.795	.
F. sambucinum	FsamR|gene12240	0	-2.795	.
F. sambucinum	FsamR|gene2100	0	-2.795	.
F. sambucinum	FsamR|gene5800	0	-2.795	.
F. sambucinum	FsamR|gene8641	0	-2.795	.
F. sambucinum	FsamR|gene5047	0	-2.795	.
F. sambucinum	FsamR|gene1564	0	-2.795	.
F. sambucinum	FsamR|gene7087	0	-2.795	GH31
F. sambucinum	FsamR|gene2105	0	-2.795	.
F. sambucinum	FsamR|gene5816	0	-2.796	.
F. sambucinum	FsamR|gene12166	0	-2.796	.
F. sambucinum	FsamR|gene7959	0	-2.796	.
F. sambucinum	FsamR|gene11837	0	-2.796	.
F. sambucinum	FsamR|gene829	0	-2.796	.
F. sambucinum	FsamR|gene1494	0	-2.796	.
F. sambucinum	FsamR|gene3258	1	-2.797	.
F. sambucinum	FsamR|gene6621	0	-2.797	.
F. sambucinum	FsamR|gene8106	0	-2.798	.
F. sambucinum	FsamR|gene12292	0	-2.798	.
F. sambucinum	FsamR|gene3416	0	-2.798	.
F. sambucinum	FsamR|gene3434	0	-2.798	.
F. sambucinum	FsamR|gene6086	0	-2.798	.
F. sambucinum	FsamR|gene6350	0	-2.799	.
F. sambucinum	FsamR|gene2746	0	-2.799	.
F. sambucinum	FsamR|gene4039	0	-2.799	.
F. sambucinum	FsamR|gene10729	0	-2.799	.
F. sambucinum	FsamR|gene7418	0	-2.799	.
F. sambucinum	FsamR|gene1333	0	-2.799	.
F. sambucinum	FsamR|gene1451	0	-2.799	.
F. sambucinum	FsamR|gene9299	0	-2.799	.
F. sambucinum	FsamR|gene4088	0	-2.799	.
F. sambucinum	FsamR|gene8267	0	-2.799	.
F. sambucinum	FsamR|gene7750	0	-2.799	.
F. sambucinum	FsamR|gene6564	0	-2.799	.
F. sambucinum	FsamR|gene6650	0	-2.799	.
F. sambucinum	FsamR|gene8755	0	-2.799	.
F. sambucinum	FsamR|gene6114	0	-2.799	.
F. sambucinum	FsamR|gene12078	0	-2.799	.
F. sambucinum	FsamR|gene812	0	-2.799	.
F. sambucinum	FsamR|gene6378	0	-2.799	.
F. sambucinum	FsamR|gene10399	0	-2.799	.
F. sambucinum	FsamR|gene7847	0	-2.799	.
F. sambucinum	FsamR|gene8791	0	-2.799	.
F. sambucinum	FsamR|gene2549	0	-2.799	.
F. sambucinum	FsamR|gene4813	0	-2.799	.
F. sambucinum	FsamR|gene5505	0	-2.799	.
F. sambucinum	FsamR|gene8591	0	-2.799	.
F. sambucinum	FsamR|gene9838	0	-2.8	.
F. sambucinum	FsamR|gene6160	0	-2.8	.
F. sambucinum	FsamR|gene578	0	-2.8	.
F. sambucinum	FsamR|gene7217	0	-2.8	.
F. sambucinum	FsamR|gene3827	0	-2.8	.
F. sambucinum	FsamR|gene6159	0	-2.8	.
F. sambucinum	FsamR|gene7102	0	-2.8	.
F. sambucinum	FsamR|gene7390	0	-2.8	.
F. sambucinum	FsamR|gene9485	0	-2.8	.
F. sambucinum	FsamR|gene9003	0	-2.8	.
F. sambucinum	FsamR|gene10541	0	-2.8	.
F. sambucinum	FsamR|gene4295	0	-2.8	.
F. sambucinum	FsamR|gene4666	0	-2.8	.
F. sambucinum	FsamR|gene2981	0	-2.801	.
F. sambucinum	FsamR|gene819	0	-2.801	.
F. sambucinum	FsamR|gene2241	0	-2.801	.
F. sambucinum	FsamR|gene5078	0	-2.802	GT109,GT54
F. sambucinum	FsamR|gene1440	1	-2.802	.
F. sambucinum	FsamR|gene2207	0	-2.802	.
F. sambucinum	FsamR|gene3179	0	-2.802	.
F. sambucinum	FsamR|gene9549	0	-2.802	.
F. sambucinum	FsamR|gene9325	0	-2.802	.
F. sambucinum	FsamR|gene5385	0	-2.802	.
F. sambucinum	FsamR|gene6880	0	-2.803	.
F. sambucinum	FsamR|gene8829	0	-2.803	GH13_40,GH13_31,GH13_29,GH13_23,GH13_30,GH13_17,GH13_36,GH13,GH13_16,GH13_35,GH13_21,GH13_20,GH13_4,GH13_14,GH13_1,GH13_2,GH13_39,GH13_41,GH13_12,GH13_6,GH13_32,GH13_18,GH13_10,GH13_13,GH13_19,GH13_3,GH13_28,GH13_34,GH13_7,GH13_11
F. sambucinum	FsamR|gene12171	0	-2.804	.
F. sambucinum	FsamR|gene2745	0	-2.804	.
F. sambucinum	FsamR|gene10464	0	-2.804	GH1,GH5
F. sambucinum	FsamR|gene5069	0	-2.805	.
F. sambucinum	FsamR|gene9626	0	-2.805	.
F. sambucinum	FsamR|gene12163	0	-2.806	.
F. sambucinum	FsamR|gene2186	0	-2.806	.
F. sambucinum	FsamR|gene8879	0	-2.806	.
F. sambucinum	FsamR|gene6223	0	-2.807	.
F. sambucinum	FsamR|gene657	0	-2.807	.
F. sambucinum	FsamR|gene10422	0	-2.807	.
F. sambucinum	FsamR|gene8212	0	-2.807	.
F. sambucinum	FsamR|gene9729	0	-2.808	.
F. sambucinum	FsamR|gene2921	0	-2.809	GT2_Glyco_tranf_2_3,GT2_Glycos_transf_2
F. sambucinum	FsamR|gene11873	0	-2.809	.
F. sambucinum	FsamR|gene10949	0	-2.809	.
F. sambucinum	FsamR|gene6691	0	-2.809	.
F. sambucinum	FsamR|gene2208	0	-2.81	.
F. sambucinum	FsamR|gene6088	0	-2.81	.
F. sambucinum	FsamR|gene11974	0	-2.81	GH1
F. sambucinum	FsamR|gene10624	0	-2.81	.
F. sambucinum	FsamR|gene1922	0	-2.81	.
F. sambucinum	FsamR|gene3626	0	-2.81	.
F. sambucinum	FsamR|gene1474	0	-2.81	.
F. sambucinum	FsamR|gene2638	0	-2.81	.
F. sambucinum	FsamR|gene6342	0	-2.81	.
F. sambucinum	FsamR|gene9562	0	-2.81	.
F. sambucinum	FsamR|gene12335	0	-2.81	.
F. sambucinum	FsamR|gene802	0	-2.811	.
F. sambucinum	FsamR|gene3221	0	-2.811	.
F. sambucinum	FsamR|gene11794	1	-2.811	.
F. sambucinum	FsamR|gene10511	1	-2.811	.
F. sambucinum	FsamR|gene6492	1	-2.811	CE3
F. sambucinum	FsamR|gene9140	0	-2.811	GT2_Glycos_transf_2
F. sambucinum	FsamR|gene10696	0	-2.813	.
F. sambucinum	FsamR|gene11639	0	-2.813	.
F. sambucinum	FsamR|gene712	0	-2.813	.
F. sambucinum	FsamR|gene6045	0	-2.813	.
F. sambucinum	FsamR|gene1803	0	-2.813	AA7
F. sambucinum	FsamR|gene1705	0	-2.813	.
F. sambucinum	FsamR|gene8027	0	-2.813	.
F. sambucinum	FsamR|gene2635	0	-2.814	.
F. sambucinum	FsamR|gene8905	0	-2.814	.
F. sambucinum	FsamR|gene1140	0	-2.814	.
F. sambucinum	FsamR|gene1293	0	-2.815	.
F. sambucinum	FsamR|gene9221	1	-2.815	.
F. sambucinum	FsamR|gene5425	0	-2.816	.
F. sambucinum	FsamR|gene7855	0	-2.816	.
F. sambucinum	FsamR|gene7821	0	-2.816	.
F. sambucinum	FsamR|gene10432	0	-2.816	.
F. sambucinum	FsamR|gene8310	0	-2.817	.
F. sambucinum	FsamR|gene10094	0	-2.817	.
F. sambucinum	FsamR|gene5757	0	-2.817	.
F. sambucinum	FsamR|gene1257	0	-2.817	.
F. sambucinum	FsamR|gene7122	0	-2.817	.
F. sambucinum	FsamR|gene5285	0	-2.818	.
F. sambucinum	FsamR|gene11521	0	-2.818	.
F. sambucinum	FsamR|gene3407	0	-2.818	.
F. sambucinum	FsamR|gene11470	0	-2.818	.
F. sambucinum	FsamR|gene3724	0	-2.818	.
F. sambucinum	FsamR|gene2735	0	-2.818	.
F. sambucinum	FsamR|gene6741	0	-2.818	.
F. sambucinum	FsamR|gene8738	0	-2.818	.
F. sambucinum	FsamR|gene5773	0	-2.818	.
F. sambucinum	FsamR|gene9713	0	-2.818	.
F. sambucinum	FsamR|gene11686	0	-2.818	.
F. sambucinum	FsamR|gene6250	0	-2.818	.
F. sambucinum	FsamR|gene3234	0	-2.818	.
F. sambucinum	FsamR|gene8364	0	-2.818	.
F. sambucinum	FsamR|gene2267	0	-2.818	GH38
F. sambucinum	FsamR|gene2757	0	-2.818	.
F. sambucinum	FsamR|gene4659	0	-2.818	.
F. sambucinum	FsamR|gene1375	1	-2.819	.
F. sambucinum	FsamR|gene5384	0	-2.819	.
F. sambucinum	FsamR|gene1173	1	-2.819	GT4
F. sambucinum	FsamR|gene3596	1	-2.819	.
F. sambucinum	FsamR|gene8321	0	-2.819	.
F. sambucinum	FsamR|gene12099	0	-2.819	.
F. sambucinum	FsamR|gene10936	0	-2.819	.
F. sambucinum	FsamR|gene1946	1	-2.819	.
F. sambucinum	FsamR|gene11619	0	-2.819	.
F. sambucinum	FsamR|gene3843	1	-2.819	.
F. sambucinum	FsamR|gene2667	0	-2.819	.
F. sambucinum	FsamR|gene10032	1	-2.819	.
F. sambucinum	FsamR|gene2299	0	-2.82	.
F. sambucinum	FsamR|gene2279	0	-2.82	.
F. sambucinum	FsamR|gene10337	0	-2.82	.
F. sambucinum	FsamR|gene8399	0	-2.82	.
F. sambucinum	FsamR|gene5278	0	-2.821	.
F. sambucinum	FsamR|gene160	0	-2.822	.
F. sambucinum	FsamR|gene10218	0	-2.823	.
F. sambucinum	FsamR|gene8665	1	-2.823	.
F. sambucinum	FsamR|gene2682	0	-2.823	.
F. sambucinum	FsamR|gene4983	0	-2.824	.
F. sambucinum	FsamR|gene6714	0	-2.824	.
F. sambucinum	FsamR|gene9158	0	-2.824	.
F. sambucinum	FsamR|gene11754	0	-2.824	.
F. sambucinum	FsamR|gene8493	1	-2.825	.
F. sambucinum	FsamR|gene5082	0	-2.826	.
F. sambucinum	FsamR|gene9362	0	-2.826	.
F. sambucinum	FsamR|gene1193	0	-2.826	.
F. sambucinum	FsamR|gene11969	0	-2.826	.
F. sambucinum	FsamR|gene3359	0	-2.826	.
F. sambucinum	FsamR|gene2925	0	-2.826	.
F. sambucinum	FsamR|gene10822	1	-2.827	.
F. sambucinum	FsamR|gene2399	0	-2.827	.
F. sambucinum	FsamR|gene4928	0	-2.828	.
F. sambucinum	FsamR|gene3982	0	-2.828	.
F. sambucinum	FsamR|gene5101	0	-2.829	.
F. sambucinum	FsamR|gene11298	0	-2.829	.
F. sambucinum	FsamR|gene3008	0	-2.829	.
F. sambucinum	FsamR|gene11495	0	-2.829	.
F. sambucinum	FsamR|gene6614	0	-2.829	.
F. sambucinum	FsamR|gene4186	0	-2.829	.
F. sambucinum	FsamR|gene8885	0	-2.83	.
F. sambucinum	FsamR|gene6592	0	-2.83	.
F. sambucinum	FsamR|gene4608	0	-2.83	.
F. sambucinum	FsamR|gene1964	1	-2.831	.
F. sambucinum	FsamR|gene11763	1	-2.831	.
F. sambucinum	FsamR|gene10179	1	-2.831	.
F. sambucinum	FsamR|gene6666	1	-2.831	GT34
F. sambucinum	FsamR|gene10497	0	-2.831	.
F. sambucinum	FsamR|gene11588	0	-2.831	.
F. sambucinum	FsamR|gene6703	0	-2.831	.
F. sambucinum	FsamR|gene9193	0	-2.831	.
F. sambucinum	FsamR|gene631	0	-2.833	.
F. sambucinum	FsamR|gene6182	0	-2.833	.
F. sambucinum	FsamR|gene11511	0	-2.833	.
F. sambucinum	FsamR|gene3966	0	-2.833	.
F. sambucinum	FsamR|gene985	0	-2.833	.
F. sambucinum	FsamR|gene2262	0	-2.833	.
F. sambucinum	FsamR|gene240	0	-2.834	.
F. sambucinum	FsamR|gene3952	0	-2.834	.
F. sambucinum	FsamR|gene5436	1	-2.834	.
F. sambucinum	FsamR|gene6232	0	-2.834	.
F. sambucinum	FsamR|gene8812	0	-2.834	.
F. sambucinum	FsamR|gene3721	0	-2.834	.
F. sambucinum	FsamR|gene4821	1	-2.834	.
F. sambucinum	FsamR|gene3582	0	-2.834	.
F. sambucinum	FsamR|gene983	0	-2.834	.
F. sambucinum	FsamR|gene11129	0	-2.834	.
F. sambucinum	FsamR|gene6151	0	-2.834	.
F. sambucinum	FsamR|gene214	0	-2.834	.
F. sambucinum	FsamR|gene6164	0	-2.834	.
F. sambucinum	FsamR|gene9892	0	-2.834	.
F. sambucinum	FsamR|gene4823	0	-2.834	.
F. sambucinum	FsamR|gene5579	0	-2.834	.
F. sambucinum	FsamR|gene4181	0	-2.834	.
F. sambucinum	FsamR|gene5752	0	-2.834	.
F. sambucinum	FsamR|gene4604	0	-2.834	.
F. sambucinum	FsamR|gene2141	0	-2.834	.
F. sambucinum	FsamR|gene10818	0	-2.835	.
F. sambucinum	FsamR|gene8693	0	-2.835	.
F. sambucinum	FsamR|gene11556	0	-2.836	.
F. sambucinum	FsamR|gene5281	0	-2.836	.
F. sambucinum	FsamR|gene7729	0	-2.836	.
F. sambucinum	FsamR|gene5072	0	-2.837	.
F. sambucinum	FsamR|gene11923	0	-2.837	.
F. sambucinum	FsamR|gene8171	0	-2.838	.
F. sambucinum	FsamR|gene6530	0	-2.839	.
F. sambucinum	FsamR|gene2084	0	-2.839	.
F. sambucinum	FsamR|gene3600	0	-2.84	.
F. sambucinum	FsamR|gene10419	0	-2.84	.
F. sambucinum	FsamR|gene1624	1	-2.84	.
F. sambucinum	FsamR|gene9347	0	-2.84	.
F. sambucinum	FsamR|gene61	0	-2.84	.
F. sambucinum	FsamR|gene9244	0	-2.841	.
F. sambucinum	FsamR|gene710	0	-2.842	.
F. sambucinum	FsamR|gene9073	0	-2.843	.
F. sambucinum	FsamR|gene4704	0	-2.843	.
F. sambucinum	FsamR|gene10404	0	-2.843	.
F. sambucinum	FsamR|gene834	0	-2.845	GT21,GT2_Glyco_tranf_2_3
F. sambucinum	FsamR|gene10642	0	-2.845	.
F. sambucinum	FsamR|gene9714	0	-2.846	.
F. sambucinum	FsamR|gene8455	0	-2.846	.
F. sambucinum	FsamR|gene4843	0	-2.846	.
F. sambucinum	FsamR|gene7864	0	-2.846	.
F. sambucinum	FsamR|gene9336	0	-2.846	.
F. sambucinum	FsamR|gene3435	0	-2.846	.
F. sambucinum	FsamR|gene8551	0	-2.847	.
F. sambucinum	FsamR|gene5243	0	-2.848	.
F. sambucinum	FsamR|gene1788	0	-2.848	.
F. sambucinum	FsamR|gene7383	0	-2.848	.
F. sambucinum	FsamR|gene6645	0	-2.848	.
F. sambucinum	FsamR|gene9190	0	-2.848	.
F. sambucinum	FsamR|gene4206	0	-2.848	.
F. sambucinum	FsamR|gene5411	0	-2.848	.
F. sambucinum	FsamR|gene5460	0	-2.848	.
F. sambucinum	FsamR|gene4578	0	-2.848	.
F. sambucinum	FsamR|gene2290	0	-2.848	.
F. sambucinum	FsamR|gene7021	0	-2.848	.
F. sambucinum	FsamR|gene1053	0	-2.848	.
F. sambucinum	FsamR|gene10703	0	-2.849	.
F. sambucinum	FsamR|gene2032	0	-2.85	.
F. sambucinum	FsamR|gene3461	0	-2.85	.
F. sambucinum	FsamR|gene5177	0	-2.85	.
F. sambucinum	FsamR|gene10547	0	-2.85	.
F. sambucinum	FsamR|gene7151	0	-2.85	.
F. sambucinum	FsamR|gene5058	0	-2.851	.
F. sambucinum	FsamR|gene8380	0	-2.851	.
F. sambucinum	FsamR|gene41	1	-2.851	.
F. sambucinum	FsamR|gene7648	0	-2.852	.
F. sambucinum	FsamR|gene6135	0	-2.852	.
F. sambucinum	FsamR|gene7341	0	-2.852	.
F. sambucinum	FsamR|gene6738	0	-2.852	.
F. sambucinum	FsamR|gene5894	0	-2.852	.
F. sambucinum	FsamR|gene1069	0	-2.852	.
F. sambucinum	FsamR|gene9800	0	-2.852	.
F. sambucinum	FsamR|gene5336	0	-2.852	.
F. sambucinum	FsamR|gene10340	0	-2.852	.
F. sambucinum	FsamR|gene11613	0	-2.852	.
F. sambucinum	FsamR|gene4327	0	-2.852	.
F. sambucinum	FsamR|gene1307	0	-2.853	.
F. sambucinum	FsamR|gene3044	0	-2.853	.
F. sambucinum	FsamR|gene955	0	-2.853	.
F. sambucinum	FsamR|gene8004	0	-2.853	.
F. sambucinum	FsamR|gene10699	0	-2.853	.
F. sambucinum	FsamR|gene11020	0	-2.853	.
F. sambucinum	FsamR|gene7546	0	-2.853	.
F. sambucinum	FsamR|gene6514	0	-2.853	.
F. sambucinum	FsamR|gene11607	0	-2.853	.
F. sambucinum	FsamR|gene4988	0	-2.853	.
F. sambucinum	FsamR|gene10339	0	-2.854	.
F. sambucinum	FsamR|gene12179	0	-2.854	.
F. sambucinum	FsamR|gene11174	0	-2.854	.
F. sambucinum	FsamR|gene10975	0	-2.854	.
F. sambucinum	FsamR|gene27	1	-2.855	.
F. sambucinum	FsamR|gene9483	1	-2.855	.
F. sambucinum	FsamR|gene7071	0	-2.855	.
F. sambucinum	FsamR|gene9991	0	-2.856	.
F. sambucinum	FsamR|gene6291	0	-2.856	.
F. sambucinum	FsamR|gene7604	0	-2.856	.
F. sambucinum	FsamR|gene4538	0	-2.856	.
F. sambucinum	FsamR|gene6715	0	-2.857	.
F. sambucinum	FsamR|gene12308	0	-2.857	.
F. sambucinum	FsamR|gene8236	0	-2.857	.
F. sambucinum	FsamR|gene10903	0	-2.857	.
F. sambucinum	FsamR|gene8223	0	-2.857	.
F. sambucinum	FsamR|gene9873	0	-2.857	.
F. sambucinum	FsamR|gene2642	0	-2.857	.
F. sambucinum	FsamR|gene7703	0	-2.857	.
F. sambucinum	FsamR|gene1901	0	-2.857	.
F. sambucinum	FsamR|gene3615	0	-2.857	.
F. sambucinum	FsamR|gene6970	0	-2.858	.
F. sambucinum	FsamR|gene10615	0	-2.858	.
F. sambucinum	FsamR|gene7493	0	-2.858	.
F. sambucinum	FsamR|gene7180	0	-2.858	.
F. sambucinum	FsamR|gene804	0	-2.858	.
F. sambucinum	FsamR|gene5314	0	-2.859	.
F. sambucinum	FsamR|gene4180	0	-2.859	.
F. sambucinum	FsamR|gene2278	0	-2.859	.
F. sambucinum	FsamR|gene5452	1	-2.859	.
F. sambucinum	FsamR|gene10796	0	-2.859	.
F. sambucinum	FsamR|gene9491	0	-2.86	.
F. sambucinum	FsamR|gene7403	0	-2.86	.
F. sambucinum	FsamR|gene6001	0	-2.86	.
F. sambucinum	FsamR|gene6723	0	-2.86	.
F. sambucinum	FsamR|gene10882	0	-2.86	.
F. sambucinum	FsamR|gene6309	0	-2.86	.
F. sambucinum	FsamR|gene930	0	-2.86	GT20
F. sambucinum	FsamR|gene10129	0	-2.86	.
F. sambucinum	FsamR|gene6937	0	-2.861	.
F. sambucinum	FsamR|gene12347	0	-2.861	.
F. sambucinum	FsamR|gene5376	0	-2.861	.
F. sambucinum	FsamR|gene10549	0	-2.861	.
F. sambucinum	FsamR|gene12093	0	-2.861	.
F. sambucinum	FsamR|gene12089	0	-2.861	.
F. sambucinum	FsamR|gene2348	0	-2.861	.
F. sambucinum	FsamR|gene8491	0	-2.861	.
F. sambucinum	FsamR|gene9660	0	-2.861	.
F. sambucinum	FsamR|gene7889	0	-2.861	.
F. sambucinum	FsamR|gene8732	0	-2.861	.
F. sambucinum	FsamR|gene11742	0	-2.861	.
F. sambucinum	FsamR|gene7513	0	-2.861	.
F. sambucinum	FsamR|gene1032	0	-2.861	.
F. sambucinum	FsamR|gene336	0	-2.861	.
F. sambucinum	FsamR|gene4963	0	-2.861	.
F. sambucinum	FsamR|gene9241	0	-2.861	.
F. sambucinum	FsamR|gene4985	0	-2.861	.
F. sambucinum	FsamR|gene5440	0	-2.861	.
F. sambucinum	FsamR|gene5050	0	-2.861	.
F. sambucinum	FsamR|gene8492	0	-2.861	.
F. sambucinum	FsamR|gene1650	0	-2.861	.
F. sambucinum	FsamR|gene9014	0	-2.862	.
F. sambucinum	FsamR|gene5134	0	-2.862	.
F. sambucinum	FsamR|gene5696	0	-2.862	.
F. sambucinum	FsamR|gene3943	0	-2.863	.
F. sambucinum	FsamR|gene7721	0	-2.863	.
F. sambucinum	FsamR|gene11576	0	-2.863	.
F. sambucinum	FsamR|gene9012	1	-2.863	.
F. sambucinum	FsamR|gene8341	0	-2.863	.
F. sambucinum	FsamR|gene7937	0	-2.863	.
F. sambucinum	FsamR|gene5755	0	-2.863	.
F. sambucinum	FsamR|gene2970	0	-2.864	.
F. sambucinum	FsamR|gene11335	0	-2.864	.
F. sambucinum	FsamR|gene9539	0	-2.864	.
F. sambucinum	FsamR|gene2633	0	-2.864	.
F. sambucinum	FsamR|gene4537	0	-2.865	.
F. sambucinum	FsamR|gene8260	0	-2.865	.
F. sambucinum	FsamR|gene6329	0	-2.865	.
F. sambucinum	FsamR|gene10638	1	-2.865	.
F. sambucinum	FsamR|gene6601	0	-2.865	.
F. sambucinum	FsamR|gene6437	0	-2.866	.
F. sambucinum	FsamR|gene12028	0	-2.866	.
F. sambucinum	FsamR|gene1833	0	-2.866	.
F. sambucinum	FsamR|gene11881	0	-2.867	.
F. sambucinum	FsamR|gene1694	0	-2.867	.
F. sambucinum	FsamR|gene1062	0	-2.867	.
F. sambucinum	FsamR|gene675	0	-2.867	.
F. sambucinum	FsamR|gene615	0	-2.868	.
F. sambucinum	FsamR|gene952	0	-2.869	.
F. sambucinum	FsamR|gene8744	0	-2.87	.
F. sambucinum	FsamR|gene8724	0	-2.87	.
F. sambucinum	FsamR|gene7709	0	-2.87	.
F. sambucinum	FsamR|gene11064	0	-2.87	.
F. sambucinum	FsamR|gene12087	0	-2.87	.
F. sambucinum	FsamR|gene6417	0	-2.871	.
F. sambucinum	FsamR|gene4489	0	-2.871	.
F. sambucinum	FsamR|gene6448	1	-2.872	.
F. sambucinum	FsamR|gene2464	0	-2.873	.
F. sambucinum	FsamR|gene4960	0	-2.873	.
F. sambucinum	FsamR|gene2350	0	-2.873	.
F. sambucinum	FsamR|gene4638	1	-2.873	.
F. sambucinum	FsamR|gene2610	0	-2.873	.
F. sambucinum	FsamR|gene8815	0	-2.874	.
F. sambucinum	FsamR|gene8832	0	-2.874	.
F. sambucinum	FsamR|gene1815	0	-2.875	.
F. sambucinum	FsamR|gene12222	1	-2.875	.
F. sambucinum	FsamR|gene8331	0	-2.875	.
F. sambucinum	FsamR|gene4529	0	-2.875	.
F. sambucinum	FsamR|gene1680	0	-2.875	.
F. sambucinum	FsamR|gene6832	0	-2.875	.
F. sambucinum	FsamR|gene10402	0	-2.875	.
F. sambucinum	FsamR|gene121	0	-2.875	.
F. sambucinum	FsamR|gene1542	0	-2.876	.
F. sambucinum	FsamR|gene2839	1	-2.876	.
F. sambucinum	FsamR|gene1933	0	-2.876	.
F. sambucinum	FsamR|gene11231	0	-2.877	.
F. sambucinum	FsamR|gene5902	0	-2.877	.
F. sambucinum	FsamR|gene1579	0	-2.877	.
F. sambucinum	FsamR|gene6999	0	-2.878	.
F. sambucinum	FsamR|gene8951	0	-2.878	.
F. sambucinum	FsamR|gene6843	0	-2.878	.
F. sambucinum	FsamR|gene6794	0	-2.878	.
F. sambucinum	FsamR|gene8237	0	-2.878	.
F. sambucinum	FsamR|gene4001	0	-2.878	CE3,CE2
F. sambucinum	FsamR|gene7333	0	-2.878	.
F. sambucinum	FsamR|gene332	0	-2.878	.
F. sambucinum	FsamR|gene6443	0	-2.879	.
F. sambucinum	FsamR|gene7098	0	-2.879	.
F. sambucinum	FsamR|gene6374	0	-2.879	.
F. sambucinum	FsamR|gene8488	0	-2.879	.
F. sambucinum	FsamR|gene8708	0	-2.88	.
F. sambucinum	FsamR|gene1492	0	-2.88	.
F. sambucinum	FsamR|gene9644	0	-2.881	.
F. sambucinum	FsamR|gene8233	0	-2.881	.
F. sambucinum	FsamR|gene847	0	-2.881	.
F. sambucinum	FsamR|gene8988	0	-2.882	.
F. sambucinum	FsamR|gene10331	0	-2.882	.
F. sambucinum	FsamR|gene1800	0	-2.882	.
F. sambucinum	FsamR|gene9025	0	-2.882	.
F. sambucinum	FsamR|gene4596	0	-2.882	.
F. sambucinum	FsamR|gene8582	0	-2.882	.
F. sambucinum	FsamR|gene987	0	-2.882	.
F. sambucinum	FsamR|gene3769	0	-2.882	.
F. sambucinum	FsamR|gene2587	0	-2.882	.
F. sambucinum	FsamR|gene8227	0	-2.882	.
F. sambucinum	FsamR|gene10310	0	-2.883	.
F. sambucinum	FsamR|gene8042	0	-2.883	.
F. sambucinum	FsamR|gene12001	0	-2.883	.
F. sambucinum	FsamR|gene562	0	-2.883	.
F. sambucinum	FsamR|gene11978	0	-2.883	.
F. sambucinum	FsamR|gene11834	0	-2.883	.
F. sambucinum	FsamR|gene1092	0	-2.883	.
F. sambucinum	FsamR|gene11132	0	-2.883	.
F. sambucinum	FsamR|gene5516	0	-2.883	.
F. sambucinum	FsamR|gene9941	0	-2.884	.
F. sambucinum	FsamR|gene11151	0	-2.884	.
F. sambucinum	FsamR|gene5992	0	-2.884	CE1,CE7
F. sambucinum	FsamR|gene3610	0	-2.885	.
F. sambucinum	FsamR|gene2320	0	-2.885	.
F. sambucinum	FsamR|gene6116	0	-2.885	.
F. sambucinum	FsamR|gene11403	0	-2.885	.
F. sambucinum	FsamR|gene494	0	-2.885	.
F. sambucinum	FsamR|gene11504	0	-2.886	.
F. sambucinum	FsamR|gene3238	0	-2.887	.
F. sambucinum	FsamR|gene8864	0	-2.887	.
F. sambucinum	FsamR|gene3580	0	-2.887	.
F. sambucinum	FsamR|gene5927	0	-2.887	.
F. sambucinum	FsamR|gene2181	0	-2.887	.
F. sambucinum	FsamR|gene7123	0	-2.887	.
F. sambucinum	FsamR|gene8257	0	-2.887	.
F. sambucinum	FsamR|gene3719	0	-2.887	.
F. sambucinum	FsamR|gene131	0	-2.888	.
F. sambucinum	FsamR|gene7680	0	-2.888	.
F. sambucinum	FsamR|gene2570	0	-2.888	.
F. sambucinum	FsamR|gene7617	0	-2.888	.
F. sambucinum	FsamR|gene7442	1	-2.889	GT32
F. sambucinum	FsamR|gene864	0	-2.889	.
F. sambucinum	FsamR|gene9242	0	-2.889	.
F. sambucinum	FsamR|gene5491	0	-2.889	.
F. sambucinum	FsamR|gene4189	0	-2.889	.
F. sambucinum	FsamR|gene4356	0	-2.889	.
F. sambucinum	FsamR|gene560	0	-2.889	.
F. sambucinum	FsamR|gene6124	0	-2.89	.
F. sambucinum	FsamR|gene11496	0	-2.89	.
F. sambucinum	FsamR|gene7998	0	-2.89	.
F. sambucinum	FsamR|gene5880	0	-2.89	.
F. sambucinum	FsamR|gene10077	0	-2.89	.
F. sambucinum	FsamR|gene5654	0	-2.89	.
F. sambucinum	FsamR|gene5541	0	-2.89	.
F. sambucinum	FsamR|gene26	0	-2.89	.
F. sambucinum	FsamR|gene11321	0	-2.89	.
F. sambucinum	FsamR|gene9666	0	-2.891	.
F. sambucinum	FsamR|gene6891	0	-2.891	.
F. sambucinum	FsamR|gene419	0	-2.891	.
F. sambucinum	FsamR|gene3240	0	-2.891	.
F. sambucinum	FsamR|gene2382	0	-2.891	.
F. sambucinum	FsamR|gene6853	0	-2.891	.
F. sambucinum	FsamR|gene8072	0	-2.891	.
F. sambucinum	FsamR|gene3772	0	-2.891	.
F. sambucinum	FsamR|gene11028	0	-2.891	.
F. sambucinum	FsamR|gene6595	0	-2.891	.
F. sambucinum	FsamR|gene10679	0	-2.891	.
F. sambucinum	FsamR|gene557	0	-2.891	.
F. sambucinum	FsamR|gene2272	0	-2.891	.
F. sambucinum	FsamR|gene5230	0	-2.891	.
F. sambucinum	FsamR|gene6119	0	-2.891	.
F. sambucinum	FsamR|gene10612	0	-2.891	.
F. sambucinum	FsamR|gene565	0	-2.891	.
F. sambucinum	FsamR|gene5487	0	-2.891	.
F. sambucinum	FsamR|gene5250	0	-2.891	.
F. sambucinum	FsamR|gene10225	0	-2.891	.
F. sambucinum	FsamR|gene6962	0	-2.891	.
F. sambucinum	FsamR|gene11855	1	-2.891	.
F. sambucinum	FsamR|gene12364	0	-2.891	.
F. sambucinum	FsamR|gene7147	0	-2.892	.
F. sambucinum	FsamR|gene10881	0	-2.892	.
F. sambucinum	FsamR|gene6084	0	-2.892	.
F. sambucinum	FsamR|gene1325	0	-2.892	.
F. sambucinum	FsamR|gene6628	0	-2.892	.
F. sambucinum	FsamR|gene3642	0	-2.892	.
F. sambucinum	FsamR|gene7521	0	-2.892	.
F. sambucinum	FsamR|gene1279	0	-2.892	.
F. sambucinum	FsamR|gene927	0	-2.892	.
F. sambucinum	FsamR|gene7760	0	-2.892	.
F. sambucinum	FsamR|gene7883	0	-2.893	.
F. sambucinum	FsamR|gene6194	0	-2.893	.
F. sambucinum	FsamR|gene10504	0	-2.894	.
F. sambucinum	FsamR|gene516	0	-2.895	.
F. sambucinum	FsamR|gene506	0	-2.896	.
F. sambucinum	FsamR|gene1540	0	-2.896	.
F. sambucinum	FsamR|gene3169	0	-2.896	.
F. sambucinum	FsamR|gene3443	0	-2.896	.
F. sambucinum	FsamR|gene11882	1	-2.896	.
F. sambucinum	FsamR|gene5041	0	-2.896	.
F. sambucinum	FsamR|gene5550	0	-2.898	.
F. sambucinum	FsamR|gene60	0	-2.898	.
F. sambucinum	FsamR|gene3905	1	-2.898	.
F. sambucinum	FsamR|gene8959	0	-2.899	.
F. sambucinum	FsamR|gene4083	0	-2.899	.
F. sambucinum	FsamR|gene9354	0	-2.9	.
F. sambucinum	FsamR|gene11387	0	-2.9	.
F. sambucinum	FsamR|gene11505	0	-2.9	.
F. sambucinum	FsamR|gene12374	0	-2.9	.
F. sambucinum	FsamR|gene10159	0	-2.901	.
F. sambucinum	FsamR|gene8396	0	-2.902	.
F. sambucinum	FsamR|gene3773	0	-2.903	.
F. sambucinum	FsamR|gene5366	0	-2.903	.
F. sambucinum	FsamR|gene9982	0	-2.903	.
F. sambucinum	FsamR|gene619	0	-2.903	.
F. sambucinum	FsamR|gene1797	0	-2.903	.
F. sambucinum	FsamR|gene5655	0	-2.903	.
F. sambucinum	FsamR|gene1155	0	-2.904	.
F. sambucinum	FsamR|gene4824	0	-2.904	.
F. sambucinum	FsamR|gene2271	0	-2.904	.
F. sambucinum	FsamR|gene6272	0	-2.905	.
F. sambucinum	FsamR|gene480	0	-2.905	.
F. sambucinum	FsamR|gene8550	0	-2.905	.
F. sambucinum	FsamR|gene1586	0	-2.905	.
F. sambucinum	FsamR|gene2222	0	-2.905	.
F. sambucinum	FsamR|gene2773	0	-2.905	.
F. sambucinum	FsamR|gene339	0	-2.905	.
F. sambucinum	FsamR|gene8979	0	-2.906	.
F. sambucinum	FsamR|gene2502	0	-2.906	.
F. sambucinum	FsamR|gene761	0	-2.906	.
F. sambucinum	FsamR|gene4428	0	-2.908	.
F. sambucinum	FsamR|gene11626	0	-2.909	.
F. sambucinum	FsamR|gene2322	0	-2.909	GT8
F. sambucinum	FsamR|gene2076	0	-2.909	.
F. sambucinum	FsamR|gene10512	0	-2.91	.
F. sambucinum	FsamR|gene7429	0	-2.91	.
F. sambucinum	FsamR|gene644	0	-2.91	.
F. sambucinum	FsamR|gene2503	0	-2.91	AA3_2,AA3,AA3_1,AA3_3
F. sambucinum	FsamR|gene10711	0	-2.911	.
F. sambucinum	FsamR|gene1903	0	-2.912	GT8,GT71
F. sambucinum	FsamR|gene11616	1	-2.912	.
F. sambucinum	FsamR|gene6784	0	-2.913	.
F. sambucinum	FsamR|gene8536	0	-2.914	.
F. sambucinum	FsamR|gene5481	0	-2.914	.
F. sambucinum	FsamR|gene11379	0	-2.915	.
F. sambucinum	FsamR|gene12360	0	-2.916	.
F. sambucinum	FsamR|gene2796	0	-2.916	.
F. sambucinum	FsamR|gene11661	0	-2.916	.
F. sambucinum	FsamR|gene2856	0	-2.916	.
F. sambucinum	FsamR|gene4163	0	-2.916	.
F. sambucinum	FsamR|gene2523	0	-2.916	.
F. sambucinum	FsamR|gene10142	0	-2.916	.
F. sambucinum	FsamR|gene8207	0	-2.916	.
F. sambucinum	FsamR|gene3814	0	-2.916	.
F. sambucinum	FsamR|gene6805	0	-2.917	.
F. sambucinum	FsamR|gene1355	0	-2.917	.
F. sambucinum	FsamR|gene10545	0	-2.918	.
F. sambucinum	FsamR|gene5277	0	-2.918	.
F. sambucinum	FsamR|gene2782	0	-2.918	.
F. sambucinum	FsamR|gene67	0	-2.918	.
F. sambucinum	FsamR|gene11131	0	-2.918	.
F. sambucinum	FsamR|gene9530	0	-2.918	.
F. sambucinum	FsamR|gene1843	0	-2.918	.
F. sambucinum	FsamR|gene7548	0	-2.919	.
F. sambucinum	FsamR|gene1824	0	-2.919	.
F. sambucinum	FsamR|gene7647	0	-2.919	.
F. sambucinum	FsamR|gene1120	0	-2.919	.
F. sambucinum	FsamR|gene5566	0	-2.919	.
F. sambucinum	FsamR|gene9651	0	-2.919	.
F. sambucinum	FsamR|gene6095	0	-2.919	.
F. sambucinum	FsamR|gene2356	0	-2.92	.
F. sambucinum	FsamR|gene7090	0	-2.92	.
F. sambucinum	FsamR|gene6144	0	-2.92	.
F. sambucinum	FsamR|gene10799	0	-2.922	.
F. sambucinum	FsamR|gene9760	1	-2.922	.
F. sambucinum	FsamR|gene8704	0	-2.922	.
F. sambucinum	FsamR|gene1368	0	-2.923	.
F. sambucinum	FsamR|gene1503	0	-2.923	.
F. sambucinum	FsamR|gene3425	0	-2.923	.
F. sambucinum	FsamR|gene12059	0	-2.923	.
F. sambucinum	FsamR|gene1457	0	-2.923	.
F. sambucinum	FsamR|gene8444	0	-2.924	.
F. sambucinum	FsamR|gene235	0	-2.924	.
F. sambucinum	FsamR|gene607	0	-2.924	.
F. sambucinum	FsamR|gene10461	0	-2.925	.
F. sambucinum	FsamR|gene7813	0	-2.925	.
F. sambucinum	FsamR|gene1132	0	-2.925	.
F. sambucinum	FsamR|gene344	0	-2.925	.
F. sambucinum	FsamR|gene7009	0	-2.925	.
F. sambucinum	FsamR|gene9803	0	-2.925	.
F. sambucinum	FsamR|gene12017	0	-2.925	.
F. sambucinum	FsamR|gene11758	0	-2.925	.
F. sambucinum	FsamR|gene1006	0	-2.926	.
F. sambucinum	FsamR|gene9240	0	-2.926	.
F. sambucinum	FsamR|gene1991	0	-2.927	.
F. sambucinum	FsamR|gene5537	0	-2.927	.
F. sambucinum	FsamR|gene994	0	-2.927	.
F. sambucinum	FsamR|gene10462	0	-2.927	.
F. sambucinum	FsamR|gene10271	0	-2.928	.
F. sambucinum	FsamR|gene10154	0	-2.928	.
F. sambucinum	FsamR|gene204	1	-2.928	.
F. sambucinum	FsamR|gene9612	0	-2.928	.
F. sambucinum	FsamR|gene1847	0	-2.929	.
F. sambucinum	FsamR|gene6173	0	-2.929	.
F. sambucinum	FsamR|gene1241	0	-2.929	.
F. sambucinum	FsamR|gene9900	0	-2.929	.
F. sambucinum	FsamR|gene1670	0	-2.929	.
F. sambucinum	FsamR|gene7757	0	-2.929	.
F. sambucinum	FsamR|gene10913	0	-2.929	.
F. sambucinum	FsamR|gene7598	0	-2.929	.
F. sambucinum	FsamR|gene3641	0	-2.929	.
F. sambucinum	FsamR|gene2835	0	-2.929	.
F. sambucinum	FsamR|gene6356	0	-2.929	.
F. sambucinum	FsamR|gene4597	0	-2.93	.
F. sambucinum	FsamR|gene9097	0	-2.93	.
F. sambucinum	FsamR|gene1182	0	-2.93	.
F. sambucinum	FsamR|gene7038	0	-2.93	.
F. sambucinum	FsamR|gene688	0	-2.93	.
F. sambucinum	FsamR|gene3371	0	-2.93	.
F. sambucinum	FsamR|gene6589	0	-2.93	.
F. sambucinum	FsamR|gene2599	0	-2.93	.
F. sambucinum	FsamR|gene694	0	-2.93	.
F. sambucinum	FsamR|gene556	0	-2.932	.
F. sambucinum	FsamR|gene7237	0	-2.932	.
F. sambucinum	FsamR|gene4600	0	-2.932	.
F. sambucinum	FsamR|gene6203	0	-2.932	.
F. sambucinum	FsamR|gene1927	0	-2.932	.
F. sambucinum	FsamR|gene8920	0	-2.932	.
F. sambucinum	FsamR|gene152	0	-2.932	.
F. sambucinum	FsamR|gene7375	0	-2.932	.
F. sambucinum	FsamR|gene10279	0	-2.933	.
F. sambucinum	FsamR|gene11911	0	-2.933	.
F. sambucinum	FsamR|gene2115	0	-2.933	.
F. sambucinum	FsamR|gene11859	0	-2.933	.
F. sambucinum	FsamR|gene1161	0	-2.934	.
F. sambucinum	FsamR|gene6007	0	-2.934	.
F. sambucinum	FsamR|gene8328	0	-2.934	.
F. sambucinum	FsamR|gene184	0	-2.934	.
F. sambucinum	FsamR|gene508	0	-2.934	.
F. sambucinum	FsamR|gene9130	1	-2.935	GT31
F. sambucinum	FsamR|gene11225	0	-2.935	.
F. sambucinum	FsamR|gene7086	0	-2.935	.
F. sambucinum	FsamR|gene8692	1	-2.935	.
F. sambucinum	FsamR|gene2507	0	-2.935	.
F. sambucinum	FsamR|gene6377	0	-2.935	.
F. sambucinum	FsamR|gene12293	0	-2.935	.
F. sambucinum	FsamR|gene2774	0	-2.936	.
F. sambucinum	FsamR|gene8788	0	-2.936	.
F. sambucinum	FsamR|gene7974	1	-2.936	.
F. sambucinum	FsamR|gene10728	1	-2.937	.
F. sambucinum	FsamR|gene1249	0	-2.937	.
F. sambucinum	FsamR|gene3585	0	-2.937	.
F. sambucinum	FsamR|gene1378	0	-2.937	.
F. sambucinum	FsamR|gene7145	0	-2.937	.
F. sambucinum	FsamR|gene11451	0	-2.938	.
F. sambucinum	FsamR|gene151	0	-2.938	.
F. sambucinum	FsamR|gene4966	0	-2.938	.
F. sambucinum	FsamR|gene5853	0	-2.938	.
F. sambucinum	FsamR|gene4340	0	-2.938	.
F. sambucinum	FsamR|gene11462	0	-2.938	.
F. sambucinum	FsamR|gene12029	0	-2.938	.
F. sambucinum	FsamR|gene1348	0	-2.938	.
F. sambucinum	FsamR|gene2449	0	-2.938	.
F. sambucinum	FsamR|gene4020	0	-2.938	.
F. sambucinum	FsamR|gene9904	0	-2.939	.
F. sambucinum	FsamR|gene4796	0	-2.939	.
F. sambucinum	FsamR|gene9542	0	-2.939	.
F. sambucinum	FsamR|gene2040	0	-2.939	.
F. sambucinum	FsamR|gene180	0	-2.939	.
F. sambucinum	FsamR|gene7543	0	-2.94	.
F. sambucinum	FsamR|gene967	0	-2.94	.
F. sambucinum	FsamR|gene10261	0	-2.94	.
F. sambucinum	FsamR|gene8164	0	-2.94	.
F. sambucinum	FsamR|gene10498	0	-2.94	.
F. sambucinum	FsamR|gene3041	0	-2.94	.
F. sambucinum	FsamR|gene6830	0	-2.941	.
F. sambucinum	FsamR|gene3605	0	-2.941	.
F. sambucinum	FsamR|gene5741	0	-2.941	.
F. sambucinum	FsamR|gene8245	0	-2.941	.
F. sambucinum	FsamR|gene11502	0	-2.941	.
F. sambucinum	FsamR|gene5652	0	-2.941	.
F. sambucinum	FsamR|gene641	0	-2.942	.
F. sambucinum	FsamR|gene6580	0	-2.942	.
F. sambucinum	FsamR|gene5017	1	-2.942	.
F. sambucinum	FsamR|gene5374	0	-2.942	.
F. sambucinum	FsamR|gene3767	0	-2.942	.
F. sambucinum	FsamR|gene8601	1	-2.942	.
F. sambucinum	FsamR|gene2071	1	-2.942	GT31
F. sambucinum	FsamR|gene2095	0	-2.942	.
F. sambucinum	FsamR|gene2061	0	-2.942	.
F. sambucinum	FsamR|gene5308	0	-2.943	.
F. sambucinum	FsamR|gene2302	0	-2.943	.
F. sambucinum	FsamR|gene2364	0	-2.943	.
F. sambucinum	FsamR|gene6613	0	-2.943	.
F. sambucinum	FsamR|gene11865	0	-2.943	.
F. sambucinum	FsamR|gene7003	0	-2.944	.
F. sambucinum	FsamR|gene11249	0	-2.944	.
F. sambucinum	FsamR|gene12242	0	-2.944	.
F. sambucinum	FsamR|gene9880	0	-2.945	.
F. sambucinum	FsamR|gene11173	0	-2.945	.
F. sambucinum	FsamR|gene11802	0	-2.945	.
F. sambucinum	FsamR|gene9263	0	-2.946	.
F. sambucinum	FsamR|gene2993	0	-2.947	.
F. sambucinum	FsamR|gene4909	0	-2.948	.
F. sambucinum	FsamR|gene8008	0	-2.948	.
F. sambucinum	FsamR|gene1299	0	-2.948	.
F. sambucinum	FsamR|gene9173	1	-2.949	.
F. sambucinum	FsamR|gene10702	1	-2.949	.
F. sambucinum	FsamR|gene7302	0	-2.949	.
F. sambucinum	FsamR|gene4112	0	-2.949	.
F. sambucinum	FsamR|gene10059	0	-2.949	.
F. sambucinum	FsamR|gene7486	0	-2.949	.
F. sambucinum	FsamR|gene11942	0	-2.949	.
F. sambucinum	FsamR|gene4015	0	-2.949	.
F. sambucinum	FsamR|gene325	0	-2.949	.
F. sambucinum	FsamR|gene1441	0	-2.949	.
F. sambucinum	FsamR|gene4712	0	-2.949	.
F. sambucinum	FsamR|gene10959	0	-2.949	.
F. sambucinum	FsamR|gene1231	0	-2.949	.
F. sambucinum	FsamR|gene1064	0	-2.949	.
F. sambucinum	FsamR|gene693	0	-2.949	.
F. sambucinum	FsamR|gene5272	0	-2.949	.
F. sambucinum	FsamR|gene7730	0	-2.949	.
F. sambucinum	FsamR|gene3277	0	-2.95	.
F. sambucinum	FsamR|gene1259	0	-2.95	.
F. sambucinum	FsamR|gene3315	0	-2.95	.
F. sambucinum	FsamR|gene6390	0	-2.95	.
F. sambucinum	FsamR|gene4448	0	-2.95	.
F. sambucinum	FsamR|gene2263	0	-2.95	.
F. sambucinum	FsamR|gene9307	0	-2.95	.
F. sambucinum	FsamR|gene9983	0	-2.95	.
F. sambucinum	FsamR|gene7542	0	-2.951	.
F. sambucinum	FsamR|gene11010	0	-2.951	.
F. sambucinum	FsamR|gene11634	0	-2.951	.
F. sambucinum	FsamR|gene253	0	-2.951	.
F. sambucinum	FsamR|gene5670	0	-2.951	.
F. sambucinum	FsamR|gene1031	0	-2.951	.
F. sambucinum	FsamR|gene2298	0	-2.951	.
F. sambucinum	FsamR|gene11121	0	-2.951	.
F. sambucinum	FsamR|gene996	0	-2.951	.
F. sambucinum	FsamR|gene10767	0	-2.951	.
F. sambucinum	FsamR|gene312	0	-2.951	.
F. sambucinum	FsamR|gene7158	0	-2.953	.
F. sambucinum	FsamR|gene7227	0	-2.953	.
F. sambucinum	FsamR|gene12255	0	-2.955	.
F. sambucinum	FsamR|gene1039	0	-2.955	.
F. sambucinum	FsamR|gene1627	0	-2.955	.
F. sambucinum	FsamR|gene9425	0	-2.955	.
F. sambucinum	FsamR|gene11209	0	-2.955	.
F. sambucinum	FsamR|gene1600	1	-2.956	.
F. sambucinum	FsamR|gene11472	0	-2.956	.
F. sambucinum	FsamR|gene5798	0	-2.956	.
F. sambucinum	FsamR|gene8671	0	-2.956	.
F. sambucinum	FsamR|gene1082	0	-2.956	.
F. sambucinum	FsamR|gene5971	0	-2.956	.
F. sambucinum	FsamR|gene6759	0	-2.956	.
F. sambucinum	FsamR|gene3959	0	-2.956	.
F. sambucinum	FsamR|gene5532	0	-2.956	.
F. sambucinum	FsamR|gene8647	0	-2.956	.
F. sambucinum	FsamR|gene9705	0	-2.956	.
F. sambucinum	FsamR|gene7723	0	-2.956	.
F. sambucinum	FsamR|gene6908	0	-2.956	.
F. sambucinum	FsamR|gene1213	0	-2.956	.
F. sambucinum	FsamR|gene8167	0	-2.956	.
F. sambucinum	FsamR|gene12065	0	-2.956	.
F. sambucinum	FsamR|gene7845	0	-2.956	.
F. sambucinum	FsamR|gene7584	0	-2.956	.
F. sambucinum	FsamR|gene2231	0	-2.956	.
F. sambucinum	FsamR|gene5204	0	-2.956	.
F. sambucinum	FsamR|gene9679	0	-2.956	.
F. sambucinum	FsamR|gene2761	0	-2.956	.
F. sambucinum	FsamR|gene1489	0	-2.956	.
F. sambucinum	FsamR|gene5386	0	-2.956	.
F. sambucinum	FsamR|gene8770	0	-2.957	.
F. sambucinum	FsamR|gene8587	0	-2.957	.
F. sambucinum	FsamR|gene6735	0	-2.957	.
F. sambucinum	FsamR|gene680	0	-2.957	.
F. sambucinum	FsamR|gene2855	0	-2.957	.
F. sambucinum	FsamR|gene2431	0	-2.957	.
F. sambucinum	FsamR|gene7432	0	-2.957	.
F. sambucinum	FsamR|gene5569	0	-2.957	.
F. sambucinum	FsamR|gene6320	0	-2.957	.
F. sambucinum	FsamR|gene7309	0	-2.957	.
F. sambucinum	FsamR|gene10039	0	-2.957	.
F. sambucinum	FsamR|gene5575	0	-2.957	.
F. sambucinum	FsamR|gene398	0	-2.957	.
F. sambucinum	FsamR|gene3114	0	-2.957	.
F. sambucinum	FsamR|gene3822	0	-2.957	.
F. sambucinum	FsamR|gene11393	0	-2.957	.
F. sambucinum	FsamR|gene1990	0	-2.957	.
F. sambucinum	FsamR|gene1052	0	-2.957	.
F. sambucinum	FsamR|gene5991	0	-2.957	.
F. sambucinum	FsamR|gene2117	0	-2.957	.
F. sambucinum	FsamR|gene10278	0	-2.957	.
F. sambucinum	FsamR|gene210	0	-2.957	.
F. sambucinum	FsamR|gene6110	0	-2.957	.
F. sambucinum	FsamR|gene9195	0	-2.957	.
F. sambucinum	FsamR|gene3498	0	-2.957	.
F. sambucinum	FsamR|gene4398	0	-2.957	.
F. sambucinum	FsamR|gene4024	0	-2.957	.
F. sambucinum	FsamR|gene2418	0	-2.957	.
F. sambucinum	FsamR|gene7043	0	-2.957	.
F. sambucinum	FsamR|gene274	0	-2.957	.
F. sambucinum	FsamR|gene9153	0	-2.957	.
F. sambucinum	FsamR|gene3351	0	-2.957	.
F. sambucinum	FsamR|gene2771	0	-2.957	.
F. sambucinum	FsamR|gene8578	0	-2.957	.
F. sambucinum	FsamR|gene53	0	-2.957	.
F. sambucinum	FsamR|gene6565	0	-2.957	.
F. sambucinum	FsamR|gene4782	0	-2.957	.
F. sambucinum	FsamR|gene4893	0	-2.957	.
F. sambucinum	FsamR|gene7393	0	-2.957	.
F. sambucinum	FsamR|gene2450	0	-2.958	.
F. sambucinum	FsamR|gene509	0	-2.958	.
F. sambucinum	FsamR|gene6617	0	-2.958	.
F. sambucinum	FsamR|gene2940	0	-2.958	.
F. sambucinum	FsamR|gene1336	0	-2.958	.
F. sambucinum	FsamR|gene9449	0	-2.958	.
F. sambucinum	FsamR|gene11117	0	-2.958	.
F. sambucinum	FsamR|gene9727	0	-2.958	.
F. sambucinum	FsamR|gene12030	0	-2.958	.
F. sambucinum	FsamR|gene7413	0	-2.958	.
F. sambucinum	FsamR|gene2564	0	-2.958	.
F. sambucinum	FsamR|gene1897	0	-2.958	.
F. sambucinum	FsamR|gene11204	0	-2.958	GT20
F. sambucinum	FsamR|gene781	0	-2.958	.
F. sambucinum	FsamR|gene5018	0	-2.958	.
F. sambucinum	FsamR|gene6094	0	-2.958	.
F. sambucinum	FsamR|gene3332	0	-2.958	.
F. sambucinum	FsamR|gene1408	0	-2.959	.
F. sambucinum	FsamR|gene472	0	-2.959	.
F. sambucinum	FsamR|gene9056	0	-2.959	.
F. sambucinum	FsamR|gene1185	0	-2.959	.
F. sambucinum	FsamR|gene6819	0	-2.959	.
F. sambucinum	FsamR|gene5663	0	-2.959	.
F. sambucinum	FsamR|gene10521	0	-2.959	.
F. sambucinum	FsamR|gene9251	0	-2.959	.
F. sambucinum	FsamR|gene6148	0	-2.959	.
F. sambucinum	FsamR|gene1561	0	-2.959	.
F. sambucinum	FsamR|gene6068	0	-2.959	.
F. sambucinum	FsamR|gene2030	0	-2.959	.
F. sambucinum	FsamR|gene7210	0	-2.959	.
F. sambucinum	FsamR|gene5805	0	-2.959	.
F. sambucinum	FsamR|gene10867	0	-2.959	.
F. sambucinum	FsamR|gene7522	0	-2.959	.
F. sambucinum	FsamR|gene55	0	-2.959	.
F. sambucinum	FsamR|gene4929	0	-2.959	.
F. sambucinum	FsamR|gene8968	0	-2.959	.
F. sambucinum	FsamR|gene6389	0	-2.959	.
F. sambucinum	FsamR|gene10768	0	-2.959	.
F. sambucinum	FsamR|gene2584	0	-2.959	.
F. sambucinum	FsamR|gene7622	0	-2.959	.
F. sambucinum	FsamR|gene1278	0	-2.959	.
F. sambucinum	FsamR|gene5660	0	-2.959	.
F. sambucinum	FsamR|gene6070	0	-2.959	.
F. sambucinum	FsamR|gene7114	0	-2.959	.
F. sambucinum	FsamR|gene5209	0	-2.959	.
F. sambucinum	FsamR|gene380	0	-2.959	.
F. sambucinum	FsamR|gene9683	0	-2.959	.
F. sambucinum	FsamR|gene7527	0	-2.959	.
F. sambucinum	FsamR|gene4981	0	-2.959	.
F. sambucinum	FsamR|gene4358	0	-2.959	.
F. sambucinum	FsamR|gene2245	0	-2.959	.
F. sambucinum	FsamR|gene6178	0	-2.959	.
F. sambucinum	FsamR|gene7312	0	-2.959	.
F. sambucinum	FsamR|gene5687	0	-2.959	.
F. sambucinum	FsamR|gene546	0	-2.959	.
F. sambucinum	FsamR|gene1959	0	-2.959	.
F. sambucinum	FsamR|gene10856	0	-2.959	.
F. sambucinum	FsamR|gene11328	0	-2.959	.
F. sambucinum	FsamR|gene10092	0	-2.959	.
F. sambucinum	FsamR|gene8025	0	-2.959	.
F. sambucinum	FsamR|gene2053	0	-2.959	.
F. sambucinum	FsamR|gene9355	0	-2.959	.
F. sambucinum	FsamR|gene8453	0	-2.959	.
F. sambucinum	FsamR|gene5268	0	-2.959	.
F. sambucinum	FsamR|gene8372	0	-2.959	.
F. sambucinum	FsamR|gene7668	0	-2.959	.
F. sambucinum	FsamR|gene4873	0	-2.96	.
F. sambucinum	FsamR|gene2750	0	-2.96	.
F. sambucinum	FsamR|gene7829	0	-2.96	GT1,GT28
F. sambucinum	FsamR|gene5323	0	-2.96	.
F. sambucinum	FsamR|gene2723	0	-2.96	.
F. sambucinum	FsamR|gene2724	0	-2.961	.
F. sambucinum	FsamR|gene9865	0	-2.961	.
F. sambucinum	FsamR|gene5383	0	-2.961	.
F. sambucinum	FsamR|gene85	0	-2.961	.
F. sambucinum	FsamR|gene6584	0	-2.961	.
F. sambucinum	FsamR|gene10966	0	-2.961	.
F. sambucinum	FsamR|gene12346	0	-2.961	.
F. sambucinum	FsamR|gene1178	0	-2.961	.
F. sambucinum	FsamR|gene1681	0	-2.962	.
F. sambucinum	FsamR|gene5164	0	-2.962	.
F. sambucinum	FsamR|gene5091	0	-2.963	.
F. sambucinum	FsamR|gene7465	0	-2.963	.
F. sambucinum	FsamR|gene1717	1	-2.963	.
F. sambucinum	FsamR|gene661	1	-2.963	.
F. sambucinum	FsamR|gene5229	0	-2.964	.
F. sambucinum	FsamR|gene11770	0	-2.964	.
F. sambucinum	FsamR|gene10695	0	-2.964	.
F. sambucinum	FsamR|gene11055	0	-2.964	.
F. sambucinum	FsamR|gene2310	0	-2.964	.
F. sambucinum	FsamR|gene6708	0	-2.964	.
F. sambucinum	FsamR|gene4866	0	-2.964	.
F. sambucinum	FsamR|gene2734	0	-2.964	.
F. sambucinum	FsamR|gene5095	0	-2.964	.
F. sambucinum	FsamR|gene7906	0	-2.964	.
F. sambucinum	FsamR|gene9402	0	-2.964	.
F. sambucinum	FsamR|gene10190	0	-2.964	.
F. sambucinum	FsamR|gene1871	0	-2.964	.
F. sambucinum	FsamR|gene6902	0	-2.964	.
F. sambucinum	FsamR|gene10140	0	-2.964	.
F. sambucinum	FsamR|gene6408	0	-2.964	.
F. sambucinum	FsamR|gene8925	0	-2.964	.
F. sambucinum	FsamR|gene10925	0	-2.964	.
F. sambucinum	FsamR|gene6804	0	-2.964	.
F. sambucinum	FsamR|gene1340	0	-2.964	.
F. sambucinum	FsamR|gene3675	0	-2.964	.
F. sambucinum	FsamR|gene11294	0	-2.964	.
F. sambucinum	FsamR|gene5837	0	-2.964	.
F. sambucinum	FsamR|gene2426	0	-2.964	.
F. sambucinum	FsamR|gene7646	0	-2.965	.
F. sambucinum	FsamR|gene11939	0	-2.965	.
F. sambucinum	FsamR|gene4184	0	-2.965	.
F. sambucinum	FsamR|gene88	0	-2.965	.
F. sambucinum	FsamR|gene8705	0	-2.965	.
F. sambucinum	FsamR|gene9258	0	-2.965	.
F. sambucinum	FsamR|gene9253	0	-2.965	.
F. sambucinum	FsamR|gene1227	0	-2.965	.
F. sambucinum	FsamR|gene4204	0	-2.965	.
F. sambucinum	FsamR|gene10950	0	-2.965	.
F. sambucinum	FsamR|gene6003	0	-2.965	.
F. sambucinum	FsamR|gene4950	0	-2.965	.
F. sambucinum	FsamR|gene6456	0	-2.965	.
F. sambucinum	FsamR|gene289	0	-2.965	.
F. sambucinum	FsamR|gene1159	0	-2.965	.
F. sambucinum	FsamR|gene1175	0	-2.965	.
F. sambucinum	FsamR|gene6577	1	-2.965	.
F. sambucinum	FsamR|gene3144	0	-2.966	.
F. sambucinum	FsamR|gene12121	0	-2.967	.
F. sambucinum	FsamR|gene8064	0	-2.967	.
F. sambucinum	FsamR|gene182	0	-2.967	.
F. sambucinum	FsamR|gene3537	0	-2.967	.
F. sambucinum	FsamR|gene11987	0	-2.967	.
F. sambucinum	FsamR|gene9127	0	-2.967	.
F. sambucinum	FsamR|gene7641	0	-2.967	.
F. sambucinum	FsamR|gene5950	0	-2.967	.
F. sambucinum	FsamR|gene12303	0	-2.967	.
F. sambucinum	FsamR|gene5760	0	-2.967	.
F. sambucinum	FsamR|gene6323	0	-2.967	.
F. sambucinum	FsamR|gene6111	0	-2.967	.
F. sambucinum	FsamR|gene1735	0	-2.967	.
F. sambucinum	FsamR|gene3212	0	-2.967	.
F. sambucinum	FsamR|gene1911	0	-2.967	.
F. sambucinum	FsamR|gene444	0	-2.967	.
F. sambucinum	FsamR|gene3	0	-2.967	.
F. sambucinum	FsamR|gene2057	0	-2.967	.
F. sambucinum	FsamR|gene7769	0	-2.967	.
F. sambucinum	FsamR|gene4120	0	-2.967	.
F. sambucinum	FsamR|gene9211	0	-2.967	.
F. sambucinum	FsamR|gene8881	0	-2.967	.
F. sambucinum	FsamR|gene2910	0	-2.967	.
F. sambucinum	FsamR|gene2255	0	-2.967	.
F. sambucinum	FsamR|gene9730	0	-2.967	.
F. sambucinum	FsamR|gene1900	0	-2.967	.
F. sambucinum	FsamR|gene7186	0	-2.967	.
F. sambucinum	FsamR|gene364	0	-2.968	.
F. sambucinum	FsamR|gene3848	0	-2.968	.
F. sambucinum	FsamR|gene311	0	-2.968	.
F. sambucinum	FsamR|gene3804	0	-2.968	.
F. sambucinum	FsamR|gene1530	0	-2.968	.
F. sambucinum	FsamR|gene86	0	-2.968	.
F. sambucinum	FsamR|gene3877	0	-2.968	.
F. sambucinum	FsamR|gene536	0	-2.968	.
F. sambucinum	FsamR|gene9806	0	-2.968	.
F. sambucinum	FsamR|gene8290	0	-2.968	.
F. sambucinum	FsamR|gene9975	0	-2.968	.
F. sambucinum	FsamR|gene6370	0	-2.969	.
F. sambucinum	FsamR|gene125	0	-2.969	.
F. sambucinum	FsamR|gene9175	0	-2.969	.
F. sambucinum	FsamR|gene3460	1	-2.97	GT71,GT8
F. sambucinum	FsamR|gene7783	0	-2.97	.
F. sambucinum	FsamR|gene9109	1	-2.97	GT8
F. sambucinum	FsamR|gene11221	0	-2.97	GT8
F. sambucinum	FsamR|gene7262	0	-2.97	.
F. sambucinum	FsamR|gene4825	0	-2.97	.
F. sambucinum	FsamR|gene12134	0	-2.97	.
F. sambucinum	FsamR|gene1947	0	-2.97	.
F. sambucinum	FsamR|gene7566	0	-2.97	.
F. sambucinum	FsamR|gene2422	0	-2.97	.
F. sambucinum	FsamR|gene1863	0	-2.97	.
F. sambucinum	FsamR|gene7499	0	-2.97	.
F. sambucinum	FsamR|gene1119	0	-2.97	.
F. sambucinum	FsamR|gene7707	0	-2.97	.
F. sambucinum	FsamR|gene11672	0	-2.97	.
F. sambucinum	FsamR|gene10910	0	-2.97	.
F. sambucinum	FsamR|gene7674	0	-2.97	.
F. sambucinum	FsamR|gene5829	0	-2.97	.
F. sambucinum	FsamR|gene8148	0	-2.971	.
F. sambucinum	FsamR|gene6017	0	-2.971	.
F. sambucinum	FsamR|gene5060	0	-2.971	.
F. sambucinum	FsamR|gene3924	0	-2.971	.
F. sambucinum	FsamR|gene2915	0	-2.971	.
F. sambucinum	FsamR|gene8252	0	-2.971	.
F. sambucinum	FsamR|gene6936	0	-2.971	.
F. sambucinum	FsamR|gene11377	0	-2.971	.
F. sambucinum	FsamR|gene5345	0	-2.971	.
F. sambucinum	FsamR|gene10387	0	-2.971	.
F. sambucinum	FsamR|gene8489	0	-2.971	.
F. sambucinum	FsamR|gene9875	0	-2.971	.
F. sambucinum	FsamR|gene3141	0	-2.971	.
F. sambucinum	FsamR|gene4730	0	-2.971	.
F. sambucinum	FsamR|gene7030	0	-2.971	.
F. sambucinum	FsamR|gene12269	0	-2.971	.
F. sambucinum	FsamR|gene5683	0	-2.971	.
F. sambucinum	FsamR|gene12058	0	-2.971	.
F. sambucinum	FsamR|gene3429	0	-2.971	.
F. sambucinum	FsamR|gene1423	0	-2.971	.
F. sambucinum	FsamR|gene4822	0	-2.971	.
F. sambucinum	FsamR|gene5030	0	-2.971	.
F. sambucinum	FsamR|gene5021	0	-2.971	.
F. sambucinum	FsamR|gene11400	0	-2.971	.
F. sambucinum	FsamR|gene10648	0	-2.971	.
F. sambucinum	FsamR|gene11273	0	-2.971	.
F. sambucinum	FsamR|gene11083	0	-2.971	.
F. sambucinum	FsamR|gene6882	0	-2.971	.
F. sambucinum	FsamR|gene1737	0	-2.971	.
F. sambucinum	FsamR|gene3581	0	-2.971	.
F. sambucinum	FsamR|gene2872	0	-2.971	.
F. sambucinum	FsamR|gene3750	0	-2.971	.
F. sambucinum	FsamR|gene5399	0	-2.971	.
F. sambucinum	FsamR|gene1482	0	-2.971	.
F. sambucinum	FsamR|gene9914	0	-2.971	.
F. sambucinum	FsamR|gene613	0	-2.971	.
F. sambucinum	FsamR|gene8625	0	-2.971	.
F. sambucinum	FsamR|gene5763	0	-2.971	.
F. sambucinum	FsamR|gene5341	0	-2.971	.
F. sambucinum	FsamR|gene1662	0	-2.971	.
F. sambucinum	FsamR|gene8609	0	-2.971	.
F. sambucinum	FsamR|gene11775	0	-2.971	.
F. sambucinum	FsamR|gene6615	0	-2.971	.
F. sambucinum	FsamR|gene11727	0	-2.971	.
F. sambucinum	FsamR|gene1323	0	-2.971	.
F. sambucinum	FsamR|gene8090	0	-2.971	.
F. sambucinum	FsamR|gene11706	0	-2.971	.
F. sambucinum	FsamR|gene6673	0	-2.971	.
F. sambucinum	FsamR|gene8592	0	-2.971	.
F. sambucinum	FsamR|gene6072	0	-2.971	.
F. sambucinum	FsamR|gene6734	0	-2.971	GH127,GH146
F. sambucinum	FsamR|gene3337	0	-2.971	.
F. sambucinum	FsamR|gene9255	0	-2.971	.
F. sambucinum	FsamR|gene11217	0	-2.971	.
F. sambucinum	FsamR|gene2202	0	-2.971	.
F. sambucinum	FsamR|gene2163	0	-2.971	GH78,CBM67,GH116
F. sambucinum	FsamR|gene4758	0	-2.971	.
F. sambucinum	FsamR|gene5980	0	-2.971	.
F. sambucinum	FsamR|gene2201	0	-2.971	.
F. sambucinum	FsamR|gene5442	0	-2.972	.
F. sambucinum	FsamR|gene4590	0	-2.972	.
F. sambucinum	FsamR|gene5156	0	-2.972	.
F. sambucinum	FsamR|gene1979	0	-2.972	AA3_3,AA3_2,AA3,AA3_1
F. sambucinum	FsamR|gene2567	0	-2.972	.
F. sambucinum	FsamR|gene11050	0	-2.972	.
F. sambucinum	FsamR|gene7863	0	-2.973	.
F. sambucinum	FsamR|gene7417	0	-2.973	.
F. sambucinum	FsamR|gene7792	0	-2.973	.
F. sambucinum	FsamR|gene3598	0	-2.973	.
F. sambucinum	FsamR|gene1852	0	-2.973	.
F. sambucinum	FsamR|gene8769	0	-2.973	.
F. sambucinum	FsamR|gene2611	0	-2.973	.
F. sambucinum	FsamR|gene5193	0	-2.973	.
F. sambucinum	FsamR|gene3871	0	-2.973	.
F. sambucinum	FsamR|gene3904	0	-2.973	.
F. sambucinum	FsamR|gene1974	0	-2.973	.
F. sambucinum	FsamR|gene12187	0	-2.973	.
F. sambucinum	FsamR|gene4274	0	-2.973	.
F. sambucinum	FsamR|gene6069	0	-2.973	.
F. sambucinum	FsamR|gene3285	0	-2.974	.
F. sambucinum	FsamR|gene9272	1	-2.974	.
F. sambucinum	FsamR|gene4010	1	-2.974	.
F. sambucinum	FsamR|gene2477	0	-2.975	.
F. sambucinum	FsamR|gene12035	0	-2.975	.
F. sambucinum	FsamR|gene11423	1	-2.976	.
F. sambucinum	FsamR|gene10435	0	-2.976	.
F. sambucinum	FsamR|gene2347	0	-2.977	.
F. sambucinum	FsamR|gene10246	0	-2.977	.
F. sambucinum	FsamR|gene8761	0	-2.977	.
F. sambucinum	FsamR|gene4406	0	-2.977	.
F. sambucinum	FsamR|gene3312	0	-2.977	.
F. sambucinum	FsamR|gene11006	0	-2.977	.
F. sambucinum	FsamR|gene3129	0	-2.977	.
F. sambucinum	FsamR|gene10351	0	-2.977	.
F. sambucinum	FsamR|gene3880	0	-2.977	.
F. sambucinum	FsamR|gene8501	0	-2.977	.
F. sambucinum	FsamR|gene4379	0	-2.977	.
F. sambucinum	FsamR|gene7292	0	-2.977	.
F. sambucinum	FsamR|gene9016	0	-2.977	.
F. sambucinum	FsamR|gene132	1	-2.977	.
F. sambucinum	FsamR|gene11900	1	-2.977	.
F. sambucinum	FsamR|gene5987	0	-2.978	.
F. sambucinum	FsamR|gene6579	0	-2.978	.
F. sambucinum	FsamR|gene4087	0	-2.978	.
F. sambucinum	FsamR|gene10280	0	-2.978	.
F. sambucinum	FsamR|gene5850	0	-2.978	.
F. sambucinum	FsamR|gene6546	0	-2.978	.
F. sambucinum	FsamR|gene5885	0	-2.978	.
F. sambucinum	FsamR|gene11952	0	-2.978	.
F. sambucinum	FsamR|gene7699	0	-2.978	.
F. sambucinum	FsamR|gene11803	0	-2.978	.
F. sambucinum	FsamR|gene11501	1	-2.979	.
F. sambucinum	FsamR|gene11477	0	-2.979	.
F. sambucinum	FsamR|gene12084	0	-2.979	.
F. sambucinum	FsamR|gene6907	0	-2.98	.
F. sambucinum	FsamR|gene2176	0	-2.98	.
F. sambucinum	FsamR|gene5282	0	-2.98	.
F. sambucinum	FsamR|gene1308	0	-2.98	.
F. sambucinum	FsamR|gene12060	0	-2.98	.
F. sambucinum	FsamR|gene8511	0	-2.98	.
F. sambucinum	FsamR|gene1035	0	-2.98	.
F. sambucinum	FsamR|gene5396	0	-2.98	.
F. sambucinum	FsamR|gene2772	0	-2.98	.
F. sambucinum	FsamR|gene4384	1	-2.98	.
F. sambucinum	FsamR|gene2429	0	-2.981	.
F. sambucinum	FsamR|gene4053	0	-2.981	.
F. sambucinum	FsamR|gene8184	0	-2.982	.
F. sambucinum	FsamR|gene1137	0	-2.983	.
F. sambucinum	FsamR|gene8356	0	-2.984	.
F. sambucinum	FsamR|gene10235	0	-2.985	.
F. sambucinum	FsamR|gene9150	0	-2.985	.
F. sambucinum	FsamR|gene7326	0	-2.985	.
F. sambucinum	FsamR|gene5697	0	-2.986	.
F. sambucinum	FsamR|gene772	0	-2.986	CE1
F. sambucinum	FsamR|gene12259	0	-2.986	.
F. sambucinum	FsamR|gene477	0	-2.987	.
F. sambucinum	FsamR|gene5435	0	-2.987	.
F. sambucinum	FsamR|gene1835	0	-2.989	.
F. sambucinum	FsamR|gene3459	0	-2.989	.
F. sambucinum	FsamR|gene1261	0	-2.989	.
F. sambucinum	FsamR|gene5764	0	-2.99	.
F. sambucinum	FsamR|gene9498	0	-2.99	.
F. sambucinum	FsamR|gene4926	1	-2.99	.
F. sambucinum	FsamR|gene206	0	-2.99	.
F. sambucinum	FsamR|gene3955	0	-2.991	.
F. sambucinum	FsamR|gene5122	0	-2.991	.
F. sambucinum	FsamR|gene11053	0	-2.991	.
F. sambucinum	FsamR|gene5480	0	-2.991	.
F. sambucinum	FsamR|gene3017	0	-2.993	.
F. sambucinum	FsamR|gene635	0	-2.993	.
F. sambucinum	FsamR|gene7586	0	-2.994	.
F. sambucinum	FsamR|gene9340	0	-2.994	.
F. sambucinum	FsamR|gene11034	0	-2.994	.
F. sambucinum	FsamR|gene10293	0	-2.995	.
F. sambucinum	FsamR|gene3103	0	-2.995	.
F. sambucinum	FsamR|gene2508	0	-2.995	.
F. sambucinum	FsamR|gene7120	0	-2.995	.
F. sambucinum	FsamR|gene2527	0	-2.995	.
F. sambucinum	FsamR|gene6	0	-2.995	.
F. sambucinum	FsamR|gene6475	0	-2.995	.
F. sambucinum	FsamR|gene4964	0	-2.995	.
F. sambucinum	FsamR|gene8648	0	-2.995	.
F. sambucinum	FsamR|gene7544	0	-2.995	.
F. sambucinum	FsamR|gene4577	0	-2.995	.
F. sambucinum	FsamR|gene9434	0	-2.995	.
F. sambucinum	FsamR|gene12145	0	-2.995	.
F. sambucinum	FsamR|gene5633	0	-2.995	GT64
F. sambucinum	FsamR|gene1690	0	-2.995	.
F. sambucinum	FsamR|gene3172	0	-2.995	.
F. sambucinum	FsamR|gene11261	0	-2.995	.
F. sambucinum	FsamR|gene5985	0	-2.996	.
F. sambucinum	FsamR|gene10942	0	-2.996	.
F. sambucinum	FsamR|gene5205	0	-2.996	.
F. sambucinum	FsamR|gene9064	0	-2.996	.
F. sambucinum	FsamR|gene5738	0	-2.997	.
F. sambucinum	FsamR|gene6624	0	-2.997	.
F. sambucinum	FsamR|gene2543	0	-2.998	.
F. sambucinum	FsamR|gene4997	0	-2.998	.
F. sambucinum	FsamR|gene7969	0	-2.998	.
F. sambucinum	FsamR|gene732	0	-2.999	.
F. sambucinum	FsamR|gene1013	0	-2.999	.
F. sambucinum	FsamR|gene6399	0	-3	.
F. sambucinum	FsamR|gene10794	0	-3	.
F. sambucinum	FsamR|gene10840	0	-3	.
F. sambucinum	FsamR|gene452	0	-3	.
F. sambucinum	FsamR|gene9584	0	-3.001	.
F. sambucinum	FsamR|gene10604	0	-3.003	.
F. sambucinum	FsamR|gene5233	0	-3.004	.
F. sambucinum	FsamR|gene8029	0	-3.004	.
F. sambucinum	FsamR|gene3624	0	-3.006	.
F. sambucinum	FsamR|gene3953	0	-3.006	.
F. sambucinum	FsamR|gene262	0	-3.006	.
F. sambucinum	FsamR|gene3304	0	-3.007	.
F. sambucinum	FsamR|gene8897	0	-3.007	.
F. sambucinum	FsamR|gene6720	0	-3.007	.
F. sambucinum	FsamR|gene12159	0	-3.007	.
F. sambucinum	FsamR|gene3672	0	-3.008	.
F. sambucinum	FsamR|gene5001	0	-3.008	.
F. sambucinum	FsamR|gene7035	0	-3.008	.
F. sambucinum	FsamR|gene7253	0	-3.008	.
F. sambucinum	FsamR|gene3503	0	-3.008	.
F. sambucinum	FsamR|gene4201	0	-3.009	.
F. sambucinum	FsamR|gene11489	0	-3.01	GT71,GT8
F. sambucinum	FsamR|gene12189	0	-3.012	.
F. sambucinum	FsamR|gene6042	0	-3.013	.
F. sambucinum	FsamR|gene8040	0	-3.013	.
F. sambucinum	FsamR|gene11814	0	-3.013	.
F. sambucinum	FsamR|gene2612	0	-3.013	.
F. sambucinum	FsamR|gene9704	0	-3.013	.
F. sambucinum	FsamR|gene5167	0	-3.013	.
F. sambucinum	FsamR|gene881	0	-3.013	.
F. sambucinum	FsamR|gene330	0	-3.013	.
F. sambucinum	FsamR|gene2935	0	-3.013	.
F. sambucinum	FsamR|gene11654	0	-3.013	.
F. sambucinum	FsamR|gene3541	0	-3.014	.
F. sambucinum	FsamR|gene5418	0	-3.014	.
F. sambucinum	FsamR|gene9492	0	-3.014	.
F. sambucinum	FsamR|gene3995	0	-3.014	.
F. sambucinum	FsamR|gene11766	0	-3.014	.
F. sambucinum	FsamR|gene9510	0	-3.014	.
F. sambucinum	FsamR|gene872	0	-3.014	.
F. sambucinum	FsamR|gene2276	0	-3.014	.
F. sambucinum	FsamR|gene3791	0	-3.014	.
F. sambucinum	FsamR|gene10205	0	-3.014	.
F. sambucinum	FsamR|gene3577	0	-3.014	.
F. sambucinum	FsamR|gene9502	0	-3.014	.
F. sambucinum	FsamR|gene3239	0	-3.014	.
F. sambucinum	FsamR|gene10740	0	-3.014	.
F. sambucinum	FsamR|gene4507	0	-3.014	.
F. sambucinum	FsamR|gene9543	0	-3.014	.
F. sambucinum	FsamR|gene4713	0	-3.014	.
F. sambucinum	FsamR|gene7747	0	-3.015	.
F. sambucinum	FsamR|gene10057	0	-3.015	.
F. sambucinum	FsamR|gene5624	0	-3.015	.
F. sambucinum	FsamR|gene11361	0	-3.015	.
F. sambucinum	FsamR|gene7487	0	-3.015	.
F. sambucinum	FsamR|gene7492	0	-3.015	.
F. sambucinum	FsamR|gene1743	0	-3.015	.
F. sambucinum	FsamR|gene6259	0	-3.015	.
F. sambucinum	FsamR|gene1203	0	-3.015	.
F. sambucinum	FsamR|gene5626	0	-3.015	.
F. sambucinum	FsamR|gene11757	0	-3.015	.
F. sambucinum	FsamR|gene7065	0	-3.016	.
F. sambucinum	FsamR|gene1067	0	-3.016	.
F. sambucinum	FsamR|gene734	0	-3.016	.
F. sambucinum	FsamR|gene2800	0	-3.016	.
F. sambucinum	FsamR|gene9364	0	-3.016	.
F. sambucinum	FsamR|gene510	0	-3.016	.
F. sambucinum	FsamR|gene2696	0	-3.016	.
F. sambucinum	FsamR|gene4559	0	-3.016	.
F. sambucinum	FsamR|gene787	0	-3.016	.
F. sambucinum	FsamR|gene51	0	-3.016	.
F. sambucinum	FsamR|gene4720	0	-3.017	.
F. sambucinum	FsamR|gene6594	0	-3.017	.
F. sambucinum	FsamR|gene1284	0	-3.017	.
F. sambucinum	FsamR|gene1283	0	-3.018	.
F. sambucinum	FsamR|gene11629	0	-3.018	.
F. sambucinum	FsamR|gene4166	0	-3.018	.
F. sambucinum	FsamR|gene12317	0	-3.018	.
F. sambucinum	FsamR|gene11633	0	-3.018	.
F. sambucinum	FsamR|gene9417	0	-3.018	.
F. sambucinum	FsamR|gene2249	0	-3.018	.
F. sambucinum	FsamR|gene9691	0	-3.018	.
F. sambucinum	FsamR|gene3155	0	-3.018	.
F. sambucinum	FsamR|gene5468	0	-3.018	.
F. sambucinum	FsamR|gene2158	0	-3.018	.
F. sambucinum	FsamR|gene1506	0	-3.018	.
F. sambucinum	FsamR|gene2688	0	-3.018	.
F. sambucinum	FsamR|gene6722	0	-3.019	.
F. sambucinum	FsamR|gene8441	0	-3.019	.
F. sambucinum	FsamR|gene5247	0	-3.019	.
F. sambucinum	FsamR|gene10054	0	-3.019	.
F. sambucinum	FsamR|gene3902	0	-3.019	.
F. sambucinum	FsamR|gene7993	0	-3.019	.
F. sambucinum	FsamR|gene4587	0	-3.02	.
F. sambucinum	FsamR|gene12274	0	-3.02	.
F. sambucinum	FsamR|gene11452	0	-3.02	.
F. sambucinum	FsamR|gene4920	0	-3.02	.
F. sambucinum	FsamR|gene7797	0	-3.022	.
F. sambucinum	FsamR|gene12338	0	-3.022	.
F. sambucinum	FsamR|gene9645	0	-3.022	.
F. sambucinum	FsamR|gene11795	0	-3.022	.
F. sambucinum	FsamR|gene6465	0	-3.022	.
F. sambucinum	FsamR|gene10211	0	-3.022	.
F. sambucinum	FsamR|gene6034	0	-3.022	.
F. sambucinum	FsamR|gene11720	0	-3.022	.
F. sambucinum	FsamR|gene11119	0	-3.022	.
F. sambucinum	FsamR|gene10227	0	-3.022	.
F. sambucinum	FsamR|gene9020	0	-3.022	.
F. sambucinum	FsamR|gene6252	0	-3.022	.
F. sambucinum	FsamR|gene7763	0	-3.022	.
F. sambucinum	FsamR|gene3116	0	-3.022	.
F. sambucinum	FsamR|gene3523	0	-3.022	.
F. sambucinum	FsamR|gene5350	0	-3.022	.
F. sambucinum	FsamR|gene2540	0	-3.022	.
F. sambucinum	FsamR|gene9619	0	-3.022	.
F. sambucinum	FsamR|gene1836	0	-3.022	.
F. sambucinum	FsamR|gene72	0	-3.022	.
F. sambucinum	FsamR|gene6395	0	-3.022	.
F. sambucinum	FsamR|gene9036	0	-3.022	.
F. sambucinum	FsamR|gene10446	0	-3.022	.
F. sambucinum	FsamR|gene3917	1	-3.022	.
F. sambucinum	FsamR|gene6301	0	-3.022	.
F. sambucinum	FsamR|gene7918	0	-3.022	.
F. sambucinum	FsamR|gene5027	0	-3.022	.
F. sambucinum	FsamR|gene7491	0	-3.022	.
F. sambucinum	FsamR|gene8278	0	-3.022	.
F. sambucinum	FsamR|gene3774	0	-3.022	.
F. sambucinum	FsamR|gene11200	0	-3.022	.
F. sambucinum	FsamR|gene11894	0	-3.022	.
F. sambucinum	FsamR|gene179	0	-3.022	.
F. sambucinum	FsamR|gene7914	0	-3.022	.
F. sambucinum	FsamR|gene2490	0	-3.022	.
F. sambucinum	FsamR|gene5117	0	-3.022	.
F. sambucinum	FsamR|gene3089	0	-3.022	.
F. sambucinum	FsamR|gene10481	0	-3.022	.
F. sambucinum	FsamR|gene11625	0	-3.022	.
F. sambucinum	FsamR|gene4009	0	-3.022	.
F. sambucinum	FsamR|gene3100	0	-3.022	.
F. sambucinum	FsamR|gene8614	0	-3.022	.
F. sambucinum	FsamR|gene5732	0	-3.023	.
F. sambucinum	FsamR|gene12088	0	-3.023	.
F. sambucinum	FsamR|gene11111	0	-3.023	.
F. sambucinum	FsamR|gene5174	0	-3.023	.
F. sambucinum	FsamR|gene7676	0	-3.023	.
F. sambucinum	FsamR|gene6733	0	-3.023	.
F. sambucinum	FsamR|gene11334	0	-3.023	.
F. sambucinum	FsamR|gene9655	0	-3.023	.
F. sambucinum	FsamR|gene9018	0	-3.023	.
F. sambucinum	FsamR|gene8903	0	-3.023	.
F. sambucinum	FsamR|gene10425	0	-3.023	.
F. sambucinum	FsamR|gene11413	0	-3.023	.
F. sambucinum	FsamR|gene5067	0	-3.024	.
F. sambucinum	FsamR|gene5185	1	-3.024	.
F. sambucinum	FsamR|gene10781	0	-3.024	.
F. sambucinum	FsamR|gene4459	0	-3.024	.
F. sambucinum	FsamR|gene3607	0	-3.025	.
F. sambucinum	FsamR|gene579	0	-3.025	.
F. sambucinum	FsamR|gene5269	0	-3.025	.
F. sambucinum	FsamR|gene766	0	-3.026	.
F. sambucinum	FsamR|gene4882	0	-3.026	.
F. sambucinum	FsamR|gene6575	0	-3.026	.
F. sambucinum	FsamR|gene3832	0	-3.026	.
F. sambucinum	FsamR|gene9734	0	-3.026	.
F. sambucinum	FsamR|gene8974	0	-3.026	.
F. sambucinum	FsamR|gene10795	0	-3.026	.
F. sambucinum	FsamR|gene4972	0	-3.026	.
F. sambucinum	FsamR|gene8439	0	-3.026	.
F. sambucinum	FsamR|gene1304	0	-3.027	.
F. sambucinum	FsamR|gene1774	0	-3.027	.
F. sambucinum	FsamR|gene453	0	-3.027	.
F. sambucinum	FsamR|gene5961	0	-3.027	.
F. sambucinum	FsamR|gene11397	0	-3.027	.
F. sambucinum	FsamR|gene8638	0	-3.027	.
F. sambucinum	FsamR|gene8526	0	-3.027	.
F. sambucinum	FsamR|gene5424	0	-3.027	.
F. sambucinum	FsamR|gene5300	0	-3.027	.
F. sambucinum	FsamR|gene7422	0	-3.028	.
F. sambucinum	FsamR|gene3377	0	-3.028	.
F. sambucinum	FsamR|gene4423	0	-3.028	.
F. sambucinum	FsamR|gene230	0	-3.029	.
F. sambucinum	FsamR|gene6073	0	-3.03	.
F. sambucinum	FsamR|gene2058	0	-3.03	.
F. sambucinum	FsamR|gene1264	0	-3.03	.
F. sambucinum	FsamR|gene5815	0	-3.03	.
F. sambucinum	FsamR|gene8841	0	-3.03	.
F. sambucinum	FsamR|gene4185	0	-3.03	.
F. sambucinum	FsamR|gene7437	0	-3.031	.
F. sambucinum	FsamR|gene11928	0	-3.031	.
F. sambucinum	FsamR|gene5461	0	-3.031	.
F. sambucinum	FsamR|gene1436	0	-3.031	.
F. sambucinum	FsamR|gene893	0	-3.032	.
F. sambucinum	FsamR|gene11723	0	-3.032	.
F. sambucinum	FsamR|gene2401	0	-3.032	.
F. sambucinum	FsamR|gene11778	1	-3.032	.
F. sambucinum	FsamR|gene8247	0	-3.032	.
F. sambucinum	FsamR|gene1930	0	-3.032	.
F. sambucinum	FsamR|gene3038	0	-3.032	.
F. sambucinum	FsamR|gene12129	0	-3.032	.
F. sambucinum	FsamR|gene4336	0	-3.032	.
F. sambucinum	FsamR|gene450	0	-3.033	.
F. sambucinum	FsamR|gene1351	0	-3.033	.
F. sambucinum	FsamR|gene4857	0	-3.033	.
F. sambucinum	FsamR|gene484	0	-3.033	.
F. sambucinum	FsamR|gene10760	0	-3.033	.
F. sambucinum	FsamR|gene5526	0	-3.033	.
F. sambucinum	FsamR|gene4654	0	-3.033	.
F. sambucinum	FsamR|gene1353	0	-3.033	.
F. sambucinum	FsamR|gene3466	0	-3.033	.
F. sambucinum	FsamR|gene1366	0	-3.033	.
F. sambucinum	FsamR|gene7255	0	-3.033	.
F. sambucinum	FsamR|gene2295	0	-3.033	.
F. sambucinum	FsamR|gene4558	0	-3.033	.
F. sambucinum	FsamR|gene8337	0	-3.033	.
F. sambucinum	FsamR|gene2798	0	-3.033	.
F. sambucinum	FsamR|gene9082	0	-3.033	.
F. sambucinum	FsamR|gene8683	0	-3.033	.
F. sambucinum	FsamR|gene3643	0	-3.033	.
F. sambucinum	FsamR|gene478	0	-3.033	.
F. sambucinum	FsamR|gene2720	0	-3.033	.
F. sambucinum	FsamR|gene2663	0	-3.034	.
F. sambucinum	FsamR|gene11458	0	-3.034	.
F. sambucinum	FsamR|gene1312	0	-3.034	.
F. sambucinum	FsamR|gene4890	0	-3.034	.
F. sambucinum	FsamR|gene12330	0	-3.035	.
F. sambucinum	FsamR|gene10220	0	-3.035	.
F. sambucinum	FsamR|gene11232	0	-3.035	.
F. sambucinum	FsamR|gene6820	0	-3.036	.
F. sambucinum	FsamR|gene7260	0	-3.037	.
F. sambucinum	FsamR|gene11606	0	-3.037	.
F. sambucinum	FsamR|gene3143	0	-3.037	.
F. sambucinum	FsamR|gene8046	0	-3.038	CE3,CE2
F. sambucinum	FsamR|gene304	0	-3.038	.
F. sambucinum	FsamR|gene6118	0	-3.038	.
F. sambucinum	FsamR|gene1183	0	-3.038	.
F. sambucinum	FsamR|gene583	0	-3.038	.
F. sambucinum	FsamR|gene366	0	-3.038	.
F. sambucinum	FsamR|gene9261	0	-3.038	.
F. sambucinum	FsamR|gene7002	0	-3.038	.
F. sambucinum	FsamR|gene199	0	-3.038	.
F. sambucinum	FsamR|gene5493	0	-3.038	.
F. sambucinum	FsamR|gene7072	0	-3.038	.
F. sambucinum	FsamR|gene6914	0	-3.038	.
F. sambucinum	FsamR|gene2269	0	-3.038	.
F. sambucinum	FsamR|gene9330	0	-3.038	.
F. sambucinum	FsamR|gene6096	0	-3.038	.
F. sambucinum	FsamR|gene5434	0	-3.038	.
F. sambucinum	FsamR|gene11534	0	-3.038	.
F. sambucinum	FsamR|gene2614	0	-3.038	.
F. sambucinum	FsamR|gene4852	0	-3.038	.
F. sambucinum	FsamR|gene11910	0	-3.038	.
F. sambucinum	FsamR|gene679	0	-3.038	.
F. sambucinum	FsamR|gene10571	0	-3.038	.
F. sambucinum	FsamR|gene10596	0	-3.038	.
F. sambucinum	FsamR|gene7627	0	-3.038	.
F. sambucinum	FsamR|gene7724	0	-3.038	.
F. sambucinum	FsamR|gene3730	0	-3.038	.
F. sambucinum	FsamR|gene6996	0	-3.038	.
F. sambucinum	FsamR|gene6764	0	-3.038	.
F. sambucinum	FsamR|gene10944	0	-3.038	.
F. sambucinum	FsamR|gene4993	0	-3.038	.
F. sambucinum	FsamR|gene181	0	-3.038	.
F. sambucinum	FsamR|gene3115	0	-3.038	.
F. sambucinum	FsamR|gene2415	0	-3.038	.
F. sambucinum	FsamR|gene3795	0	-3.038	.
F. sambucinum	FsamR|gene1634	0	-3.038	.
F. sambucinum	FsamR|gene12285	0	-3.038	.
F. sambucinum	FsamR|gene2250	0	-3.038	.
F. sambucinum	FsamR|gene966	0	-3.038	.
F. sambucinum	FsamR|gene3930	0	-3.038	.
F. sambucinum	FsamR|gene10473	0	-3.038	.
F. sambucinum	FsamR|gene2600	0	-3.038	.
F. sambucinum	FsamR|gene2488	0	-3.038	.
F. sambucinum	FsamR|gene3507	0	-3.038	.
F. sambucinum	FsamR|gene2063	0	-3.038	.
F. sambucinum	FsamR|gene576	0	-3.038	.
F. sambucinum	FsamR|gene10773	0	-3.038	.
F. sambucinum	FsamR|gene4531	0	-3.038	.
F. sambucinum	FsamR|gene6184	0	-3.038	.
F. sambucinum	FsamR|gene9287	0	-3.038	.
F. sambucinum	FsamR|gene5222	0	-3.038	.
F. sambucinum	FsamR|gene10877	0	-3.038	CBM21
F. sambucinum	FsamR|gene8457	0	-3.038	.
F. sambucinum	FsamR|gene5962	0	-3.038	.
F. sambucinum	FsamR|gene3779	0	-3.038	.
F. sambucinum	FsamR|gene378	0	-3.038	.
F. sambucinum	FsamR|gene6786	0	-3.038	.
F. sambucinum	FsamR|gene5289	0	-3.039	.
F. sambucinum	FsamR|gene7997	0	-3.039	.
F. sambucinum	FsamR|gene2758	0	-3.039	.
F. sambucinum	FsamR|gene4098	0	-3.039	GH47
F. sambucinum	FsamR|gene358	0	-3.039	.
F. sambucinum	FsamR|gene3447	0	-3.039	.
F. sambucinum	FsamR|gene12318	0	-3.039	.
F. sambucinum	FsamR|gene9879	0	-3.04	.
F. sambucinum	FsamR|gene716	0	-3.04	.
F. sambucinum	FsamR|gene9191	0	-3.041	.
F. sambucinum	FsamR|gene7621	0	-3.041	.
F. sambucinum	FsamR|gene1007	0	-3.041	.
F. sambucinum	FsamR|gene284	0	-3.041	.
F. sambucinum	FsamR|gene10378	0	-3.041	.
F. sambucinum	FsamR|gene8589	0	-3.041	.
F. sambucinum	FsamR|gene3989	0	-3.041	GH13_40,GH13_31,GH13_29,GH13_23,GH13_17,GH13_30,GH13_36,GH13,GH13_16,GH13_21,GH13_35,GH13_20,GH13_4,GH13_1,GH13_39,GH13_14,GH13_2,GH13_18,GH13_37,GH13_41,GH13_10,GH13_12,GH13_6,GH13_3,GH13_13,GH13_11,GH13_32,GH13_19,GH13_42,GH13_7,GH13_28,GH13_5,GH13_34,GH13_27,GH13_15
F. sambucinum	FsamR|gene7559	0	-3.041	.
F. sambucinum	FsamR|gene6911	0	-3.041	.
F. sambucinum	FsamR|gene12226	0	-3.041	.
F. sambucinum	FsamR|gene12249	0	-3.041	.
F. sambucinum	FsamR|gene10960	0	-3.041	.
F. sambucinum	FsamR|gene6693	0	-3.041	.
F. sambucinum	FsamR|gene6608	0	-3.041	.
F. sambucinum	FsamR|gene11819	0	-3.041	GH16_4,GH16_3,GH16,GH16_5,GH16_6,GH16_13,GH16_7,GH16_8,GH16_14,GH16_24,GH16_21,GH16_12
F. sambucinum	FsamR|gene7820	0	-3.041	.
F. sambucinum	FsamR|gene11170	0	-3.041	.
F. sambucinum	FsamR|gene8162	0	-3.041	.
F. sambucinum	FsamR|gene12379	0	-3.041	.
F. sambucinum	FsamR|gene3673	0	-3.041	.
F. sambucinum	FsamR|gene10079	0	-3.041	.
F. sambucinum	FsamR|gene4658	0	-3.041	.
F. sambucinum	FsamR|gene414	0	-3.041	.
F. sambucinum	FsamR|gene8709	0	-3.041	.
F. sambucinum	FsamR|gene11137	0	-3.041	.
F. sambucinum	FsamR|gene11282	0	-3.041	.
F. sambucinum	FsamR|gene2056	0	-3.041	.
F. sambucinum	FsamR|gene8305	0	-3.041	.
F. sambucinum	FsamR|gene10116	0	-3.041	.
F. sambucinum	FsamR|gene1352	0	-3.041	.
F. sambucinum	FsamR|gene2941	0	-3.041	.
F. sambucinum	FsamR|gene8961	0	-3.041	.
F. sambucinum	FsamR|gene12191	0	-3.041	.
F. sambucinum	FsamR|gene11688	0	-3.041	.
F. sambucinum	FsamR|gene6812	0	-3.041	GH5_9,GH5_45,GH5_14,GH5,GH5_50,GH5_44,GH5_54,GH5_22,GH5_46,GH5_15,GH5_47,GH5_37,GH5_49,GH5_33,GH5_38,GH5_25,GH5_23,GH5_36,GH5_52,GH5_39,GH5_4
F. sambucinum	FsamR|gene5922	0	-3.041	.
F. sambucinum	FsamR|gene6744	0	-3.042	GH55
F. sambucinum	FsamR|gene8016	0	-3.042	.
F. sambucinum	FsamR|gene2809	0	-3.042	.
F. sambucinum	FsamR|gene1380	0	-3.042	.
F. sambucinum	FsamR|gene8663	0	-3.042	.
F. sambucinum	FsamR|gene2832	0	-3.042	.
F. sambucinum	FsamR|gene3651	0	-3.042	.
F. sambucinum	FsamR|gene2876	0	-3.042	.
F. sambucinum	FsamR|gene2852	0	-3.042	.
F. sambucinum	FsamR|gene6005	0	-3.042	.
F. sambucinum	FsamR|gene6029	0	-3.042	.
F. sambucinum	FsamR|gene3557	0	-3.042	.
F. sambucinum	FsamR|gene8036	0	-3.042	.
F. sambucinum	FsamR|gene6555	0	-3.042	.
F. sambucinum	FsamR|gene6542	0	-3.042	.
F. sambucinum	FsamR|gene8485	0	-3.042	.
F. sambucinum	FsamR|gene261	0	-3.042	.
F. sambucinum	FsamR|gene11475	0	-3.042	.
F. sambucinum	FsamR|gene8277	0	-3.042	.
F. sambucinum	FsamR|gene8276	0	-3.042	.
F. sambucinum	FsamR|gene3472	0	-3.042	.
F. sambucinum	FsamR|gene10911	0	-3.042	.
F. sambucinum	FsamR|gene9909	0	-3.042	.
F. sambucinum	FsamR|gene3206	0	-3.042	.
F. sambucinum	FsamR|gene10847	0	-3.042	.
F. sambucinum	FsamR|gene8222	0	-3.042	.
F. sambucinum	FsamR|gene3521	0	-3.042	.
F. sambucinum	FsamR|gene6360	0	-3.042	.
F. sambucinum	FsamR|gene1192	0	-3.042	.
F. sambucinum	FsamR|gene12072	0	-3.042	.
F. sambucinum	FsamR|gene6948	0	-3.042	.
F. sambucinum	FsamR|gene277	0	-3.042	.
F. sambucinum	FsamR|gene3290	0	-3.042	.
F. sambucinum	FsamR|gene6682	0	-3.042	.
F. sambucinum	FsamR|gene6670	0	-3.042	.
F. sambucinum	FsamR|gene340	0	-3.042	.
F. sambucinum	FsamR|gene3367	0	-3.042	.
F. sambucinum	FsamR|gene6774	0	-3.042	.
F. sambucinum	FsamR|gene3344	0	-3.042	.
F. sambucinum	FsamR|gene10026	0	-3.042	.
F. sambucinum	FsamR|gene6622	0	-3.042	.
F. sambucinum	FsamR|gene3330	0	-3.042	.
F. sambucinum	FsamR|gene12120	0	-3.042	.
F. sambucinum	FsamR|gene12232	0	-3.042	.
F. sambucinum	FsamR|gene3314	0	-3.042	.
F. sambucinum	FsamR|gene6906	0	-3.042	.
F. sambucinum	FsamR|gene1209	0	-3.042	.
F. sambucinum	FsamR|gene10304	0	-3.042	.
F. sambucinum	FsamR|gene3164	0	-3.042	.
F. sambucinum	FsamR|gene10895	0	-3.042	.
F. sambucinum	FsamR|gene1191	0	-3.042	.
F. sambucinum	FsamR|gene11907	0	-3.042	.
F. sambucinum	FsamR|gene8110	0	-3.042	.
F. sambucinum	FsamR|gene7606	0	-3.042	.
F. sambucinum	FsamR|gene7609	0	-3.042	.
F. sambucinum	FsamR|gene2987	0	-3.042	.
F. sambucinum	FsamR|gene7624	0	-3.042	.
F. sambucinum	FsamR|gene11543	0	-3.042	.
F. sambucinum	FsamR|gene8605	0	-3.042	.
F. sambucinum	FsamR|gene298	0	-3.042	.
F. sambucinum	FsamR|gene2966	0	-3.042	.
F. sambucinum	FsamR|gene7681	0	-3.042	.
F. sambucinum	FsamR|gene9470	0	-3.042	.
F. sambucinum	FsamR|gene11547	0	-3.042	.
F. sambucinum	FsamR|gene11710	0	-3.042	.
F. sambucinum	FsamR|gene7746	0	-3.042	.
F. sambucinum	FsamR|gene11357	0	-3.042	.
F. sambucinum	FsamR|gene3608	0	-3.042	.
F. sambucinum	FsamR|gene6163	0	-3.042	.
F. sambucinum	FsamR|gene11536	0	-3.042	.
F. sambucinum	FsamR|gene7397	0	-3.042	.
F. sambucinum	FsamR|gene11905	0	-3.042	.
F. sambucinum	FsamR|gene3150	0	-3.042	.
F. sambucinum	FsamR|gene2483	0	-3.042	.
F. sambucinum	FsamR|gene3132	0	-3.042	.
F. sambucinum	FsamR|gene9899	0	-3.042	.
F. sambucinum	FsamR|gene7395	0	-3.042	.
F. sambucinum	FsamR|gene7412	0	-3.042	.
F. sambucinum	FsamR|gene9837	0	-3.042	.
F. sambucinum	FsamR|gene8573	0	-3.042	.
F. sambucinum	FsamR|gene1268	0	-3.042	.
F. sambucinum	FsamR|gene10755	0	-3.042	.
F. sambucinum	FsamR|gene3048	0	-3.042	.
F. sambucinum	FsamR|gene750	0	-3.042	.
F. sambucinum	FsamR|gene2454	0	-3.042	.
F. sambucinum	FsamR|gene6175	0	-3.042	.
F. sambucinum	FsamR|gene7977	0	-3.042	.
F. sambucinum	FsamR|gene9268	0	-3.042	.
F. sambucinum	FsamR|gene11223	0	-3.042	.
F. sambucinum	FsamR|gene10438	0	-3.042	.
F. sambucinum	FsamR|gene1725	0	-3.042	.
F. sambucinum	FsamR|gene5324	0	-3.042	.
F. sambucinum	FsamR|gene56	0	-3.042	.
F. sambucinum	FsamR|gene5724	0	-3.042	.
F. sambucinum	FsamR|gene573	0	-3.042	.
F. sambucinum	FsamR|gene1685	0	-3.042	.
F. sambucinum	FsamR|gene5772	0	-3.042	.
F. sambucinum	FsamR|gene11179	0	-3.042	.
F. sambucinum	FsamR|gene2139	0	-3.042	.
F. sambucinum	FsamR|gene2345	0	-3.042	.
F. sambucinum	FsamR|gene11113	0	-3.042	.
F. sambucinum	FsamR|gene8772	0	-3.042	.
F. sambucinum	FsamR|gene4140	0	-3.042	.
F. sambucinum	FsamR|gene2259	0	-3.042	GT3,GT5
F. sambucinum	FsamR|gene9870	0	-3.042	.
F. sambucinum	FsamR|gene9228	0	-3.042	.
F. sambucinum	FsamR|gene526	0	-3.042	.
F. sambucinum	FsamR|gene1734	0	-3.042	.
F. sambucinum	FsamR|gene11018	0	-3.042	.
F. sambucinum	FsamR|gene589	0	-3.042	.
F. sambucinum	FsamR|gene421	0	-3.042	.
F. sambucinum	FsamR|gene11167	0	-3.042	.
F. sambucinum	FsamR|gene432	0	-3.042	.
F. sambucinum	FsamR|gene4461	0	-3.042	.
F. sambucinum	FsamR|gene4470	0	-3.042	GT32
F. sambucinum	FsamR|gene5313	0	-3.042	.
F. sambucinum	FsamR|gene1942	0	-3.042	.
F. sambucinum	FsamR|gene1733	0	-3.042	.
F. sambucinum	FsamR|gene11226	0	-3.042	.
F. sambucinum	FsamR|gene4702	0	-3.042	.
F. sambucinum	FsamR|gene10639	0	-3.042	.
F. sambucinum	FsamR|gene9376	0	-3.042	.
F. sambucinum	FsamR|gene5915	0	-3.042	.
F. sambucinum	FsamR|gene3718	0	-3.042	.
F. sambucinum	FsamR|gene1693	0	-3.042	.
F. sambucinum	FsamR|gene5125	0	-3.042	.
F. sambucinum	FsamR|gene9146	0	-3.042	.
F. sambucinum	FsamR|gene10643	0	-3.042	.
F. sambucinum	FsamR|gene2297	0	-3.042	.
F. sambucinum	FsamR|gene183	0	-3.042	.
F. sambucinum	FsamR|gene11123	0	-3.042	.
F. sambucinum	FsamR|gene10812	0	-3.042	.
F. sambucinum	FsamR|gene1806	0	-3.042	.
F. sambucinum	FsamR|gene8978	0	-3.042	.
F. sambucinum	FsamR|gene231	0	-3.042	.
F. sambucinum	FsamR|gene3921	0	-3.042	.
F. sambucinum	FsamR|gene2246	0	-3.042	.
F. sambucinum	FsamR|gene4073	0	-3.042	.
F. sambucinum	FsamR|gene3680	0	-3.042	.
F. sambucinum	FsamR|gene5811	0	-3.042	.
F. sambucinum	FsamR|gene4269	0	-3.042	.
F. sambucinum	FsamR|gene4263	0	-3.042	.
F. sambucinum	FsamR|gene11283	0	-3.042	.
F. sambucinum	FsamR|gene3869	0	-3.042	.
F. sambucinum	FsamR|gene4561	0	-3.042	.
F. sambucinum	FsamR|gene4119	0	-3.042	.
F. sambucinum	FsamR|gene5806	0	-3.042	.
F. sambucinum	FsamR|gene1763	0	-3.042	.
F. sambucinum	FsamR|gene8774	0	-3.042	.
F. sambucinum	FsamR|gene4557	0	-3.042	.
F. sambucinum	FsamR|gene4111	0	-3.042	GH5_22,GH5_46,GH5,GH5_54,GH5_47,GH5_50,GH5_1,GH5_9,GH5_36,GH5_37,GH5_5,GH5_25,GH5_24,GH5_15,GH5_14,GH5_8,GH5_49,GH5_4,GH5_45,GH5_38,GH5_44,GH5_26,GH5_39,GH5_48,GH5_28,GH5_29,GH5_7,GH5_2,GH5_27,GH5_52,GH5_32,GH5_11,GH5_51,GH5_40,GH5_42
F. sambucinum	FsamR|gene5790	0	-3.042	.
F. sambucinum	FsamR|gene8997	0	-3.042	.
F. sambucinum	FsamR|gene574	0	-3.042	.
F. sambucinum	FsamR|gene12045	0	-3.042	.
F. sambucinum	FsamR|gene2727	0	-3.042	.
F. sambucinum	FsamR|gene9078	0	-3.042	.
F. sambucinum	FsamR|gene3490	0	-3.042	.
F. sambucinum	FsamR|gene9053	0	-3.042	.
F. sambucinum	FsamR|gene10361	0	-3.042	.
F. sambucinum	FsamR|gene9079	0	-3.042	.
F. sambucinum	FsamR|gene7800	0	-3.042	.
F. sambucinum	FsamR|gene23	0	-3.042	.
F. sambucinum	FsamR|gene3157	0	-3.042	.
F. sambucinum	FsamR|gene155	0	-3.042	.
F. sambucinum	FsamR|gene890	0	-3.042	.
F. sambucinum	FsamR|gene11964	0	-3.042	.
F. sambucinum	FsamR|gene11474	0	-3.042	.
F. sambucinum	FsamR|gene11948	0	-3.042	.
F. sambucinum	FsamR|gene9966	0	-3.042	.
F. sambucinum	FsamR|gene11526	0	-3.042	.
F. sambucinum	FsamR|gene9762	0	-3.042	.
F. sambucinum	FsamR|gene9501	0	-3.042	.
F. sambucinum	FsamR|gene9929	0	-3.042	.
F. sambucinum	FsamR|gene134	0	-3.042	.
F. sambucinum	FsamR|gene9954	0	-3.042	.
F. sambucinum	FsamR|gene6087	1	-3.042	.
F. sambucinum	FsamR|gene4951	1	-3.042	.
F. sambucinum	FsamR|gene3131	0	-3.043	.
F. sambucinum	FsamR|gene1516	0	-3.043	.
F. sambucinum	FsamR|gene9663	0	-3.043	.
F. sambucinum	FsamR|gene12286	0	-3.044	.
F. sambucinum	FsamR|gene2268	0	-3.044	.
F. sambucinum	FsamR|gene9301	0	-3.044	.
F. sambucinum	FsamR|gene5989	0	-3.044	.
F. sambucinum	FsamR|gene5597	0	-3.044	.
F. sambucinum	FsamR|gene4790	0	-3.044	.
F. sambucinum	FsamR|gene10929	0	-3.045	.
F. sambucinum	FsamR|gene12164	0	-3.045	.
F. sambucinum	FsamR|gene4107	0	-3.045	.
F. sambucinum	FsamR|gene803	0	-3.045	AA7
F. sambucinum	FsamR|gene874	0	-3.045	.
F. sambucinum	FsamR|gene8987	0	-3.046	.
F. sambucinum	FsamR|gene3662	0	-3.046	.
F. sambucinum	FsamR|gene6504	0	-3.046	.
F. sambucinum	FsamR|gene3193	0	-3.046	.
F. sambucinum	FsamR|gene6091	0	-3.046	.
F. sambucinum	FsamR|gene12376	0	-3.046	.
F. sambucinum	FsamR|gene629	0	-3.046	.
F. sambucinum	FsamR|gene11518	0	-3.046	.
F. sambucinum	FsamR|gene4812	1	-3.046	.
F. sambucinum	FsamR|gene10786	0	-3.047	.
F. sambucinum	FsamR|gene4611	0	-3.047	.
F. sambucinum	FsamR|gene6742	0	-3.047	.
F. sambucinum	FsamR|gene11438	0	-3.047	.
F. sambucinum	FsamR|gene7159	0	-3.047	.
F. sambucinum	FsamR|gene7166	0	-3.047	.
F. sambucinum	FsamR|gene3727	0	-3.047	.
F. sambucinum	FsamR|gene465	0	-3.047	.
F. sambucinum	FsamR|gene9435	0	-3.047	.
F. sambucinum	FsamR|gene12011	0	-3.048	.
F. sambucinum	FsamR|gene1718	0	-3.048	.
F. sambucinum	FsamR|gene10635	0	-3.048	.
F. sambucinum	FsamR|gene7092	0	-3.048	.
F. sambucinum	FsamR|gene9270	0	-3.048	.
F. sambucinum	FsamR|gene2075	0	-3.048	.
F. sambucinum	FsamR|gene10072	0	-3.048	.
F. sambucinum	FsamR|gene8051	0	-3.048	.
F. sambucinum	FsamR|gene9163	0	-3.048	.
F. sambucinum	FsamR|gene798	0	-3.048	.
F. sambucinum	FsamR|gene775	0	-3.048	.
F. sambucinum	FsamR|gene12186	0	-3.048	.
F. sambucinum	FsamR|gene3803	0	-3.048	.
F. sambucinum	FsamR|gene10332	0	-3.048	.
F. sambucinum	FsamR|gene6918	0	-3.048	.
F. sambucinum	FsamR|gene3633	0	-3.048	.
F. sambucinum	FsamR|gene9265	0	-3.048	.
F. sambucinum	FsamR|gene913	0	-3.048	.
F. sambucinum	FsamR|gene8919	0	-3.048	.
F. sambucinum	FsamR|gene4492	0	-3.048	.
F. sambucinum	FsamR|gene8869	0	-3.048	.
F. sambucinum	FsamR|gene12176	0	-3.048	.
F. sambucinum	FsamR|gene10209	0	-3.048	.
F. sambucinum	FsamR|gene9699	0	-3.048	.
F. sambucinum	FsamR|gene346	0	-3.048	.
F. sambucinum	FsamR|gene6186	0	-3.048	.
F. sambucinum	FsamR|gene1025	0	-3.048	.
F. sambucinum	FsamR|gene8089	0	-3.048	.
F. sambucinum	FsamR|gene4154	0	-3.048	.
F. sambucinum	FsamR|gene3253	0	-3.048	.
F. sambucinum	FsamR|gene2569	0	-3.048	.
F. sambucinum	FsamR|gene7809	0	-3.048	.
F. sambucinum	FsamR|gene10651	0	-3.048	.
F. sambucinum	FsamR|gene10153	0	-3.048	.
F. sambucinum	FsamR|gene6817	0	-3.048	.
F. sambucinum	FsamR|gene7014	0	-3.048	.
F. sambucinum	FsamR|gene1459	0	-3.048	.
F. sambucinum	FsamR|gene4207	0	-3.048	.
F. sambucinum	FsamR|gene3978	0	-3.048	.
F. sambucinum	FsamR|gene5221	0	-3.048	.
F. sambucinum	FsamR|gene7080	0	-3.048	.
F. sambucinum	FsamR|gene9077	0	-3.048	.
F. sambucinum	FsamR|gene3652	0	-3.048	.
F. sambucinum	FsamR|gene2476	0	-3.049	.
F. sambucinum	FsamR|gene5523	0	-3.049	.
F. sambucinum	FsamR|gene1228	0	-3.049	.
F. sambucinum	FsamR|gene6038	0	-3.049	.
F. sambucinum	FsamR|gene12300	0	-3.049	.
F. sambucinum	FsamR|gene7040	0	-3.049	.
F. sambucinum	FsamR|gene8370	0	-3.05	.
F. sambucinum	FsamR|gene4048	0	-3.05	.
F. sambucinum	FsamR|gene12107	1	-3.05	.
F. sambucinum	FsamR|gene11177	0	-3.05	.
F. sambucinum	FsamR|gene1187	0	-3.05	.
F. sambucinum	FsamR|gene5426	0	-3.05	.
F. sambucinum	FsamR|gene5224	0	-3.051	.
F. sambucinum	FsamR|gene176	0	-3.051	.
F. sambucinum	FsamR|gene3013	0	-3.051	.
F. sambucinum	FsamR|gene1851	0	-3.051	.
F. sambucinum	FsamR|gene7879	0	-3.051	.
F. sambucinum	FsamR|gene10665	0	-3.051	.
F. sambucinum	FsamR|gene3032	0	-3.051	.
F. sambucinum	FsamR|gene3514	0	-3.051	.
F. sambucinum	FsamR|gene4816	0	-3.052	.
F. sambucinum	FsamR|gene11558	0	-3.052	.
F. sambucinum	FsamR|gene11385	0	-3.052	.
F. sambucinum	FsamR|gene10342	0	-3.052	.
F. sambucinum	FsamR|gene5079	0	-3.052	.
F. sambucinum	FsamR|gene590	0	-3.052	.
F. sambucinum	FsamR|gene11966	0	-3.052	.
F. sambucinum	FsamR|gene10413	0	-3.052	.
F. sambucinum	FsamR|gene10258	0	-3.052	.
F. sambucinum	FsamR|gene5691	0	-3.052	.
F. sambucinum	FsamR|gene11300	0	-3.052	.
F. sambucinum	FsamR|gene5215	0	-3.052	.
F. sambucinum	FsamR|gene10917	0	-3.052	.
F. sambucinum	FsamR|gene8181	0	-3.052	.
F. sambucinum	FsamR|gene12043	0	-3.052	.
F. sambucinum	FsamR|gene6467	0	-3.052	.
F. sambucinum	FsamR|gene4763	0	-3.052	.
F. sambucinum	FsamR|gene1757	0	-3.052	.
F. sambucinum	FsamR|gene10595	0	-3.052	.
F. sambucinum	FsamR|gene4126	0	-3.052	.
F. sambucinum	FsamR|gene3302	0	-3.052	.
F. sambucinum	FsamR|gene726	0	-3.052	.
F. sambucinum	FsamR|gene4679	0	-3.052	GH5_12,GH5,GH5_27,GH5_1
F. sambucinum	FsamR|gene6352	1	-3.053	.
F. sambucinum	FsamR|gene6414	0	-3.053	.
F. sambucinum	FsamR|gene2154	0	-3.053	.
F. sambucinum	FsamR|gene9519	0	-3.053	CE1
F. sambucinum	FsamR|gene4581	0	-3.053	.
F. sambucinum	FsamR|gene4978	0	-3.053	.
F. sambucinum	FsamR|gene807	0	-3.053	.
F. sambucinum	FsamR|gene7320	0	-3.054	.
F. sambucinum	FsamR|gene2381	0	-3.054	.
F. sambucinum	FsamR|gene10922	0	-3.054	.
F. sambucinum	FsamR|gene3614	0	-3.055	.
F. sambucinum	FsamR|gene5382	0	-3.055	.
F. sambucinum	FsamR|gene5102	0	-3.055	.
F. sambucinum	FsamR|gene11540	0	-3.055	.
F. sambucinum	FsamR|gene9819	0	-3.055	.
F. sambucinum	FsamR|gene9169	0	-3.055	.
F. sambucinum	FsamR|gene455	0	-3.055	.
F. sambucinum	FsamR|gene9809	0	-3.055	GT34
F. sambucinum	FsamR|gene6679	0	-3.056	.
F. sambucinum	FsamR|gene12250	0	-3.056	.
F. sambucinum	FsamR|gene6588	0	-3.056	.
F. sambucinum	FsamR|gene11036	0	-3.056	.
F. sambucinum	FsamR|gene285	0	-3.056	.
F. sambucinum	FsamR|gene6960	0	-3.057	.
F. sambucinum	FsamR|gene2619	0	-3.057	.
F. sambucinum	FsamR|gene3180	0	-3.057	.
F. sambucinum	FsamR|gene9761	0	-3.057	.
F. sambucinum	FsamR|gene6729	0	-3.057	.
F. sambucinum	FsamR|gene10933	0	-3.057	.
F. sambucinum	FsamR|gene10296	0	-3.057	.
F. sambucinum	FsamR|gene3660	0	-3.057	.
F. sambucinum	FsamR|gene8793	0	-3.057	.
F. sambucinum	FsamR|gene4841	0	-3.057	.
F. sambucinum	FsamR|gene8308	0	-3.057	.
F. sambucinum	FsamR|gene3317	0	-3.057	.
F. sambucinum	FsamR|gene5972	0	-3.057	.
F. sambucinum	FsamR|gene9685	0	-3.057	.
F. sambucinum	FsamR|gene7177	0	-3.057	.
F. sambucinum	FsamR|gene6538	0	-3.057	.
F. sambucinum	FsamR|gene2024	0	-3.057	.
F. sambucinum	FsamR|gene7174	0	-3.057	.
F. sambucinum	FsamR|gene11671	0	-3.057	.
F. sambucinum	FsamR|gene10372	0	-3.057	.
F. sambucinum	FsamR|gene2134	0	-3.057	.
F. sambucinum	FsamR|gene12038	0	-3.057	.
F. sambucinum	FsamR|gene2752	0	-3.057	.
F. sambucinum	FsamR|gene10787	0	-3.057	.
F. sambucinum	FsamR|gene3177	0	-3.057	.
F. sambucinum	FsamR|gene6421	0	-3.057	.
F. sambucinum	FsamR|gene5241	0	-3.057	.
F. sambucinum	FsamR|gene8937	1	-3.058	.
F. sambucinum	FsamR|gene7056	0	-3.058	.
F. sambucinum	FsamR|gene2152	0	-3.058	.
F. sambucinum	FsamR|gene8630	0	-3.059	.
F. sambucinum	FsamR|gene6382	0	-3.059	.
F. sambucinum	FsamR|gene4222	0	-3.059	.
F. sambucinum	FsamR|gene6973	0	-3.059	GT4,GT5
F. sambucinum	FsamR|gene11469	0	-3.059	.
F. sambucinum	FsamR|gene12277	0	-3.059	.
F. sambucinum	FsamR|gene10991	0	-3.06	.
F. sambucinum	FsamR|gene1194	0	-3.06	.
F. sambucinum	FsamR|gene8334	0	-3.06	.
F. sambucinum	FsamR|gene8844	0	-3.06	.
F. sambucinum	FsamR|gene7338	0	-3.061	.
F. sambucinum	FsamR|gene2893	0	-3.061	.
F. sambucinum	FsamR|gene2797	0	-3.061	.
F. sambucinum	FsamR|gene2628	0	-3.061	.
F. sambucinum	FsamR|gene5918	1	-3.061	.
F. sambucinum	FsamR|gene4505	0	-3.061	.
F. sambucinum	FsamR|gene5502	1	-3.061	.
F. sambucinum	FsamR|gene2039	0	-3.061	.
F. sambucinum	FsamR|gene11138	0	-3.061	.
F. sambucinum	FsamR|gene9371	1	-3.061	CE4
F. sambucinum	FsamR|gene11211	1	-3.061	GT90
F. sambucinum	FsamR|gene2388	0	-3.062	.
F. sambucinum	FsamR|gene7615	0	-3.062	GH18
F. sambucinum	FsamR|gene7400	0	-3.062	.
F. sambucinum	FsamR|gene1412	0	-3.062	.
F. sambucinum	FsamR|gene10287	0	-3.062	.
F. sambucinum	FsamR|gene3099	0	-3.062	.
F. sambucinum	FsamR|gene5045	0	-3.062	.
F. sambucinum	FsamR|gene1838	0	-3.062	.
F. sambucinum	FsamR|gene12167	0	-3.063	.
F. sambucinum	FsamR|gene7740	0	-3.064	.
F. sambucinum	FsamR|gene2597	0	-3.064	.
F. sambucinum	FsamR|gene5544	0	-3.065	.
F. sambucinum	FsamR|gene9383	0	-3.065	.
F. sambucinum	FsamR|gene7897	0	-3.066	.
F. sambucinum	FsamR|gene3550	0	-3.066	.
F. sambucinum	FsamR|gene1256	0	-3.066	.
F. sambucinum	FsamR|gene4853	0	-3.066	.
F. sambucinum	FsamR|gene11161	0	-3.066	.
F. sambucinum	FsamR|gene2292	1	-3.066	GT62
F. sambucinum	FsamR|gene2965	0	-3.066	.
F. sambucinum	FsamR|gene8557	0	-3.066	.
F. sambucinum	FsamR|gene11622	1	-3.066	.
F. sambucinum	FsamR|gene5723	0	-3.067	.
F. sambucinum	FsamR|gene4208	0	-3.067	.
F. sambucinum	FsamR|gene1458	0	-3.067	.
F. sambucinum	FsamR|gene6496	0	-3.07	.
F. sambucinum	FsamR|gene6500	0	-3.07	GT4,GT5
F. sambucinum	FsamR|gene7940	0	-3.071	.
F. sambucinum	FsamR|gene1507	0	-3.071	.
F. sambucinum	FsamR|gene476	0	-3.071	.
F. sambucinum	FsamR|gene1243	0	-3.071	.
F. sambucinum	FsamR|gene5455	0	-3.072	.
F. sambucinum	FsamR|gene1247	0	-3.072	.
F. sambucinum	FsamR|gene5964	0	-3.073	.
F. sambucinum	FsamR|gene4689	0	-3.073	.
F. sambucinum	FsamR|gene5361	0	-3.073	.
F. sambucinum	FsamR|gene1329	0	-3.073	.
F. sambucinum	FsamR|gene4644	0	-3.073	.
F. sambucinum	FsamR|gene11773	0	-3.074	.
F. sambucinum	FsamR|gene5064	0	-3.074	.
F. sambucinum	FsamR|gene3171	0	-3.074	.
F. sambucinum	FsamR|gene905	0	-3.074	.
F. sambucinum	FsamR|gene6904	0	-3.074	.
F. sambucinum	FsamR|gene3286	0	-3.074	.
F. sambucinum	FsamR|gene11359	0	-3.074	.
F. sambucinum	FsamR|gene4040	0	-3.074	.
F. sambucinum	FsamR|gene5907	0	-3.074	.
F. sambucinum	FsamR|gene11149	0	-3.074	.
F. sambucinum	FsamR|gene6207	0	-3.074	.
F. sambucinum	FsamR|gene2544	0	-3.074	.
F. sambucinum	FsamR|gene8452	0	-3.074	.
F. sambucinum	FsamR|gene7143	0	-3.074	.
F. sambucinum	FsamR|gene7812	0	-3.074	.
F. sambucinum	FsamR|gene4888	0	-3.075	GT69
F. sambucinum	FsamR|gene3482	0	-3.075	GH47
F. sambucinum	FsamR|gene3408	0	-3.075	.
F. sambucinum	FsamR|gene7551	0	-3.075	.
F. sambucinum	FsamR|gene4236	0	-3.075	.
F. sambucinum	FsamR|gene10565	0	-3.075	.
F. sambucinum	FsamR|gene4617	0	-3.076	.
F. sambucinum	FsamR|gene8347	0	-3.076	.
F. sambucinum	FsamR|gene9636	0	-3.076	.
F. sambucinum	FsamR|gene1702	0	-3.076	.
F. sambucinum	FsamR|gene8307	0	-3.077	.
F. sambucinum	FsamR|gene10737	0	-3.077	.
F. sambucinum	FsamR|gene880	0	-3.078	.
F. sambucinum	FsamR|gene652	0	-3.078	.
F. sambucinum	FsamR|gene7167	0	-3.078	.
F. sambucinum	FsamR|gene6665	0	-3.078	.
F. sambucinum	FsamR|gene5531	0	-3.078	.
F. sambucinum	FsamR|gene2372	0	-3.079	.
F. sambucinum	FsamR|gene7150	0	-3.081	.
F. sambucinum	FsamR|gene8751	0	-3.081	.
F. sambucinum	FsamR|gene10221	0	-3.081	.
F. sambucinum	FsamR|gene1230	1	-3.081	GT15
F. sambucinum	FsamR|gene313	0	-3.082	.
F. sambucinum	FsamR|gene49	0	-3.082	.
F. sambucinum	FsamR|gene1726	0	-3.082	.
F. sambucinum	FsamR|gene7836	0	-3.082	.
F. sambucinum	FsamR|gene4862	0	-3.082	.
F. sambucinum	FsamR|gene6797	0	-3.083	.
F. sambucinum	FsamR|gene5524	1	-3.083	.
F. sambucinum	FsamR|gene10145	1	-3.083	.
F. sambucinum	FsamR|gene6444	0	-3.083	.
F. sambucinum	FsamR|gene9252	0	-3.084	.
F. sambucinum	FsamR|gene9247	0	-3.084	.
F. sambucinum	FsamR|gene895	0	-3.084	.
F. sambucinum	FsamR|gene6787	0	-3.085	.
F. sambucinum	FsamR|gene7975	0	-3.085	.
F. sambucinum	FsamR|gene10694	0	-3.085	.
F. sambucinum	FsamR|gene3687	0	-3.085	.
F. sambucinum	FsamR|gene7164	0	-3.085	.
F. sambucinum	FsamR|gene8890	0	-3.085	.
F. sambucinum	FsamR|gene988	0	-3.085	.
F. sambucinum	FsamR|gene7751	0	-3.086	.
F. sambucinum	FsamR|gene9620	0	-3.086	.
F. sambucinum	FsamR|gene10985	0	-3.086	.
F. sambucinum	FsamR|gene10000	0	-3.086	.
F. sambucinum	FsamR|gene9243	0	-3.086	.
F. sambucinum	FsamR|gene1071	0	-3.086	.
F. sambucinum	FsamR|gene10717	0	-3.086	.
F. sambucinum	FsamR|gene171	0	-3.086	.
F. sambucinum	FsamR|gene6190	0	-3.086	.
F. sambucinum	FsamR|gene3077	0	-3.086	.
F. sambucinum	FsamR|gene10386	0	-3.086	.
F. sambucinum	FsamR|gene1837	0	-3.086	.
F. sambucinum	FsamR|gene11552	0	-3.086	.
F. sambucinum	FsamR|gene9769	1	-3.087	.
F. sambucinum	FsamR|gene6747	0	-3.087	.
F. sambucinum	FsamR|gene9808	0	-3.087	.
F. sambucinum	FsamR|gene1983	0	-3.088	.
F. sambucinum	FsamR|gene12012	0	-3.088	.
F. sambucinum	FsamR|gene2697	0	-3.088	.
F. sambucinum	FsamR|gene5567	0	-3.088	.
F. sambucinum	FsamR|gene1274	0	-3.088	.
F. sambucinum	FsamR|gene1030	0	-3.088	.
F. sambucinum	FsamR|gene8354	0	-3.088	.
F. sambucinum	FsamR|gene848	0	-3.088	.
F. sambucinum	FsamR|gene596	0	-3.088	.
F. sambucinum	FsamR|gene9378	0	-3.088	.
F. sambucinum	FsamR|gene9032	0	-3.088	.
F. sambucinum	FsamR|gene7868	0	-3.088	.
F. sambucinum	FsamR|gene12314	0	-3.088	.
F. sambucinum	FsamR|gene402	0	-3.088	.
F. sambucinum	FsamR|gene1138	0	-3.088	.
F. sambucinum	FsamR|gene9598	0	-3.088	.
F. sambucinum	FsamR|gene4914	0	-3.088	.
F. sambucinum	FsamR|gene4335	0	-3.088	.
F. sambucinum	FsamR|gene4422	0	-3.088	.
F. sambucinum	FsamR|gene1603	0	-3.088	.
F. sambucinum	FsamR|gene5510	0	-3.088	.
F. sambucinum	FsamR|gene11331	0	-3.088	.
F. sambucinum	FsamR|gene4109	0	-3.088	.
F. sambucinum	FsamR|gene6461	0	-3.088	.
F. sambucinum	FsamR|gene83	0	-3.088	.
F. sambucinum	FsamR|gene8505	0	-3.088	.
F. sambucinum	FsamR|gene3481	0	-3.088	.
F. sambucinum	FsamR|gene12068	0	-3.088	.
F. sambucinum	FsamR|gene188	0	-3.088	.
F. sambucinum	FsamR|gene1207	0	-3.088	.
F. sambucinum	FsamR|gene8474	0	-3.088	.
F. sambucinum	FsamR|gene2515	0	-3.088	.
F. sambucinum	FsamR|gene2677	0	-3.088	.
F. sambucinum	FsamR|gene10147	0	-3.088	.
F. sambucinum	FsamR|gene5458	0	-3.088	.
F. sambucinum	FsamR|gene6576	0	-3.088	.
F. sambucinum	FsamR|gene3231	0	-3.088	.
F. sambucinum	FsamR|gene5246	0	-3.088	.
F. sambucinum	FsamR|gene8180	0	-3.088	.
F. sambucinum	FsamR|gene11427	0	-3.088	.
F. sambucinum	FsamR|gene4768	0	-3.088	.
F. sambucinum	FsamR|gene532	0	-3.088	.
F. sambucinum	FsamR|gene627	0	-3.088	.
F. sambucinum	FsamR|gene8049	0	-3.088	.
F. sambucinum	FsamR|gene11348	0	-3.088	.
F. sambucinum	FsamR|gene10323	0	-3.088	.
F. sambucinum	FsamR|gene1452	0	-3.088	.
F. sambucinum	FsamR|gene9845	0	-3.088	.
F. sambucinum	FsamR|gene8927	0	-3.088	.
F. sambucinum	FsamR|gene7776	0	-3.088	.
F. sambucinum	FsamR|gene1945	0	-3.088	.
F. sambucinum	FsamR|gene9656	0	-3.088	.
F. sambucinum	FsamR|gene4319	0	-3.088	.
F. sambucinum	FsamR|gene7759	0	-3.088	.
F. sambucinum	FsamR|gene2285	0	-3.088	.
F. sambucinum	FsamR|gene7755	0	-3.088	.
F. sambucinum	FsamR|gene3023	0	-3.088	.
F. sambucinum	FsamR|gene11535	0	-3.088	.
F. sambucinum	FsamR|gene295	0	-3.088	.
F. sambucinum	FsamR|gene9422	0	-3.088	.
F. sambucinum	FsamR|gene6238	0	-3.088	.
F. sambucinum	FsamR|gene8117	0	-3.088	.
F. sambucinum	FsamR|gene10454	0	-3.088	.
F. sambucinum	FsamR|gene1925	0	-3.088	.
F. sambucinum	FsamR|gene300	0	-3.088	.
F. sambucinum	FsamR|gene9249	0	-3.088	.
F. sambucinum	FsamR|gene3062	0	-3.088	.
F. sambucinum	FsamR|gene5631	0	-3.088	.
F. sambucinum	FsamR|gene11319	0	-3.088	.
F. sambucinum	FsamR|gene4303	0	-3.088	.
F. sambucinum	FsamR|gene7808	0	-3.088	.
F. sambucinum	FsamR|gene4876	0	-3.088	.
F. sambucinum	FsamR|gene7796	0	-3.088	.
F. sambucinum	FsamR|gene5993	0	-3.088	.
F. sambucinum	FsamR|gene9475	0	-3.088	.
F. sambucinum	FsamR|gene8902	0	-3.088	.
F. sambucinum	FsamR|gene11836	0	-3.088	.
F. sambucinum	FsamR|gene3875	0	-3.088	.
F. sambucinum	FsamR|gene6226	0	-3.088	.
F. sambucinum	FsamR|gene4501	0	-3.088	GT35
F. sambucinum	FsamR|gene7224	0	-3.088	.
F. sambucinum	FsamR|gene5499	0	-3.088	.
F. sambucinum	FsamR|gene427	0	-3.088	.
F. sambucinum	FsamR|gene9495	0	-3.088	.
F. sambucinum	FsamR|gene6429	0	-3.088	.
F. sambucinum	FsamR|gene2252	0	-3.088	.
F. sambucinum	FsamR|gene2649	0	-3.088	.
F. sambucinum	FsamR|gene785	0	-3.088	.
F. sambucinum	FsamR|gene9974	1	-3.088	.
F. sambucinum	FsamR|gene9414	0	-3.088	.
F. sambucinum	FsamR|gene3740	0	-3.089	.
F. sambucinum	FsamR|gene9461	0	-3.089	.
F. sambucinum	FsamR|gene4188	0	-3.089	.
F. sambucinum	FsamR|gene11612	0	-3.089	.
F. sambucinum	FsamR|gene3440	0	-3.089	.
F. sambucinum	FsamR|gene970	0	-3.09	.
F. sambucinum	FsamR|gene10931	0	-3.09	.
F. sambucinum	FsamR|gene8800	0	-3.09	.
F. sambucinum	FsamR|gene1420	0	-3.09	.
F. sambucinum	FsamR|gene11026	0	-3.09	.
F. sambucinum	FsamR|gene8728	0	-3.09	.
F. sambucinum	FsamR|gene11941	0	-3.09	.
F. sambucinum	FsamR|gene9273	0	-3.09	.
F. sambucinum	FsamR|gene9068	0	-3.09	.
F. sambucinum	FsamR|gene4806	0	-3.09	.
F. sambucinum	FsamR|gene10832	0	-3.09	.
F. sambucinum	FsamR|gene960	0	-3.091	.
F. sambucinum	FsamR|gene6089	0	-3.091	.
F. sambucinum	FsamR|gene10937	0	-3.091	.
F. sambucinum	FsamR|gene10113	0	-3.091	.
F. sambucinum	FsamR|gene3784	0	-3.091	.
F. sambucinum	FsamR|gene6490	0	-3.091	.
F. sambucinum	FsamR|gene8158	0	-3.091	.
F. sambucinum	FsamR|gene8611	0	-3.091	.
F. sambucinum	FsamR|gene1476	0	-3.091	.
F. sambucinum	FsamR|gene8096	1	-3.091	.
F. sambucinum	FsamR|gene4294	0	-3.091	.
F. sambucinum	FsamR|gene10259	1	-3.091	.
F. sambucinum	FsamR|gene4202	0	-3.091	.
F. sambucinum	FsamR|gene10470	0	-3.091	.
F. sambucinum	FsamR|gene5202	0	-3.091	.
F. sambucinum	FsamR|gene520	0	-3.091	.
F. sambucinum	FsamR|gene11480	0	-3.091	.
F. sambucinum	FsamR|gene7768	0	-3.091	.
F. sambucinum	FsamR|gene7799	0	-3.092	.
F. sambucinum	FsamR|gene2875	0	-3.092	.
F. sambucinum	FsamR|gene10103	0	-3.092	.
F. sambucinum	FsamR|gene942	0	-3.093	.
F. sambucinum	FsamR|gene5742	0	-3.093	.
F. sambucinum	FsamR|gene9406	0	-3.093	.
F. sambucinum	FsamR|gene6062	0	-3.093	.
F. sambucinum	FsamR|gene1995	1	-3.094	.
F. sambucinum	FsamR|gene5390	0	-3.094	.
F. sambucinum	FsamR|gene3403	0	-3.094	.
F. sambucinum	FsamR|gene9614	0	-3.095	.
F. sambucinum	FsamR|gene1335	0	-3.096	.
F. sambucinum	FsamR|gene2733	0	-3.096	.
F. sambucinum	FsamR|gene6509	0	-3.097	.
F. sambucinum	FsamR|gene610	0	-3.097	.
F. sambucinum	FsamR|gene5	0	-3.097	.
F. sambucinum	FsamR|gene6235	0	-3.098	.
F. sambucinum	FsamR|gene2520	0	-3.098	.
F. sambucinum	FsamR|gene102	0	-3.098	.
F. sambucinum	FsamR|gene5824	0	-3.098	.
F. sambucinum	FsamR|gene6085	0	-3.098	.
F. sambucinum	FsamR|gene10601	0	-3.098	.
F. sambucinum	FsamR|gene11381	0	-3.098	.
F. sambucinum	FsamR|gene6208	0	-3.099	.
F. sambucinum	FsamR|gene9232	0	-3.099	.
F. sambucinum	FsamR|gene7334	0	-3.1	.
F. sambucinum	FsamR|gene10282	0	-3.1	.
F. sambucinum	FsamR|gene3438	0	-3.1	.
F. sambucinum	FsamR|gene12010	0	-3.1	.
F. sambucinum	FsamR|gene5892	0	-3.1	.
F. sambucinum	FsamR|gene623	0	-3.1	.
F. sambucinum	FsamR|gene4593	0	-3.1	.
F. sambucinum	FsamR|gene5754	0	-3.1	.
F. sambucinum	FsamR|gene2199	0	-3.1	.
F. sambucinum	FsamR|gene6583	0	-3.1	.
F. sambucinum	FsamR|gene3057	0	-3.1	.
F. sambucinum	FsamR|gene1226	0	-3.101	.
F. sambucinum	FsamR|gene10836	0	-3.101	.
F. sambucinum	FsamR|gene2274	0	-3.102	.
F. sambucinum	FsamR|gene2518	0	-3.103	.
F. sambucinum	FsamR|gene2673	0	-3.103	.
F. sambucinum	FsamR|gene1555	0	-3.103	.
F. sambucinum	FsamR|gene80	0	-3.104	.
F. sambucinum	FsamR|gene2865	0	-3.104	.
F. sambucinum	FsamR|gene2137	0	-3.105	.
F. sambucinum	FsamR|gene4306	0	-3.105	.
F. sambucinum	FsamR|gene2729	0	-3.105	.
F. sambucinum	FsamR|gene9538	0	-3.105	.
F. sambucinum	FsamR|gene1098	0	-3.105	.
F. sambucinum	FsamR|gene1401	0	-3.105	.
F. sambucinum	FsamR|gene8504	0	-3.105	.
F. sambucinum	FsamR|gene8169	1	-3.106	.
F. sambucinum	FsamR|gene6562	0	-3.106	.
F. sambucinum	FsamR|gene9534	0	-3.106	.
F. sambucinum	FsamR|gene9160	0	-3.106	.
F. sambucinum	FsamR|gene8313	0	-3.106	.
F. sambucinum	FsamR|gene2713	0	-3.106	.
F. sambucinum	FsamR|gene12142	0	-3.107	.
F. sambucinum	FsamR|gene4366	0	-3.107	.
F. sambucinum	FsamR|gene5271	0	-3.107	.
F. sambucinum	FsamR|gene1497	0	-3.107	.
F. sambucinum	FsamR|gene10854	0	-3.107	.
F. sambucinum	FsamR|gene11021	0	-3.107	.
F. sambucinum	FsamR|gene11351	0	-3.107	.
F. sambucinum	FsamR|gene10174	0	-3.107	.
F. sambucinum	FsamR|gene5746	0	-3.107	.
F. sambucinum	FsamR|gene10546	1	-3.107	.
F. sambucinum	FsamR|gene158	0	-3.108	.
F. sambucinum	FsamR|gene98	0	-3.108	.
F. sambucinum	FsamR|gene1632	0	-3.108	.
F. sambucinum	FsamR|gene5188	0	-3.109	.
F. sambucinum	FsamR|gene2969	0	-3.109	.
F. sambucinum	FsamR|gene11663	0	-3.109	.
F. sambucinum	FsamR|gene1777	0	-3.109	.
F. sambucinum	FsamR|gene8350	0	-3.109	.
F. sambucinum	FsamR|gene4251	1	-3.109	.
F. sambucinum	FsamR|gene2349	0	-3.109	.
F. sambucinum	FsamR|gene4526	0	-3.109	.
F. sambucinum	FsamR|gene11382	0	-3.109	.
F. sambucinum	FsamR|gene9286	0	-3.11	.
F. sambucinum	FsamR|gene2616	0	-3.11	.
F. sambucinum	FsamR|gene2577	0	-3.11	.
F. sambucinum	FsamR|gene6750	0	-3.111	.
F. sambucinum	FsamR|gene251	0	-3.111	.
F. sambucinum	FsamR|gene319	0	-3.112	.
F. sambucinum	FsamR|gene2006	1	-3.112	.
F. sambucinum	FsamR|gene5321	0	-3.112	.
F. sambucinum	FsamR|gene889	0	-3.113	.
F. sambucinum	FsamR|gene4874	0	-3.113	.
F. sambucinum	FsamR|gene8358	0	-3.113	.
F. sambucinum	FsamR|gene11716	0	-3.113	.
F. sambucinum	FsamR|gene133	0	-3.114	.
F. sambucinum	FsamR|gene11409	0	-3.114	.
F. sambucinum	FsamR|gene6361	0	-3.114	.
F. sambucinum	FsamR|gene1521	0	-3.114	.
F. sambucinum	FsamR|gene372	0	-3.114	.
F. sambucinum	FsamR|gene7777	0	-3.114	.
F. sambucinum	FsamR|gene2992	0	-3.114	.
F. sambucinum	FsamR|gene835	0	-3.114	.
F. sambucinum	FsamR|gene938	0	-3.114	.
F. sambucinum	FsamR|gene7142	0	-3.114	.
F. sambucinum	FsamR|gene9984	0	-3.114	.
F. sambucinum	FsamR|gene6398	0	-3.114	.
F. sambucinum	FsamR|gene9315	0	-3.114	.
F. sambucinum	FsamR|gene10798	0	-3.114	.
F. sambucinum	FsamR|gene3322	0	-3.114	.
F. sambucinum	FsamR|gene2783	0	-3.114	.
F. sambucinum	FsamR|gene5100	0	-3.114	.
F. sambucinum	FsamR|gene1315	0	-3.114	.
F. sambucinum	FsamR|gene36	0	-3.114	.
F. sambucinum	FsamR|gene458	0	-3.114	.
F. sambucinum	FsamR|gene9967	0	-3.114	.
F. sambucinum	FsamR|gene413	0	-3.114	.
F. sambucinum	FsamR|gene11417	0	-3.114	.
F. sambucinum	FsamR|gene376	0	-3.114	.
F. sambucinum	FsamR|gene10876	0	-3.114	.
F. sambucinum	FsamR|gene9120	0	-3.114	.
F. sambucinum	FsamR|gene3630	0	-3.114	.
F. sambucinum	FsamR|gene11213	0	-3.114	.
F. sambucinum	FsamR|gene6627	0	-3.114	.
F. sambucinum	FsamR|gene11604	0	-3.114	.
F. sambucinum	FsamR|gene10902	0	-3.114	.
F. sambucinum	FsamR|gene5956	0	-3.114	.
F. sambucinum	FsamR|gene11525	0	-3.114	.
F. sambucinum	FsamR|gene5453	0	-3.114	.
F. sambucinum	FsamR|gene8957	0	-3.114	.
F. sambucinum	FsamR|gene2218	0	-3.114	.
F. sambucinum	FsamR|gene7917	0	-3.114	.
F. sambucinum	FsamR|gene2339	0	-3.114	.
F. sambucinum	FsamR|gene4998	0	-3.114	.
F. sambucinum	FsamR|gene4282	0	-3.115	.
F. sambucinum	FsamR|gene2	0	-3.115	.
F. sambucinum	FsamR|gene9370	0	-3.115	.
F. sambucinum	FsamR|gene3295	0	-3.115	.
F. sambucinum	FsamR|gene293	0	-3.115	.
F. sambucinum	FsamR|gene11701	0	-3.115	.
F. sambucinum	FsamR|gene7438	0	-3.115	.
F. sambucinum	FsamR|gene12079	0	-3.115	.
F. sambucinum	FsamR|gene8848	0	-3.115	.
F. sambucinum	FsamR|gene40	0	-3.115	.
F. sambucinum	FsamR|gene11970	0	-3.115	.
F. sambucinum	FsamR|gene9987	0	-3.115	.
F. sambucinum	FsamR|gene11430	0	-3.115	.
F. sambucinum	FsamR|gene2554	0	-3.115	.
F. sambucinum	FsamR|gene6590	0	-3.115	.
F. sambucinum	FsamR|gene7408	0	-3.115	.
F. sambucinum	FsamR|gene7453	0	-3.115	.
F. sambucinum	FsamR|gene4921	0	-3.115	.
F. sambucinum	FsamR|gene5954	0	-3.115	.
F. sambucinum	FsamR|gene2964	0	-3.115	.
F. sambucinum	FsamR|gene7710	0	-3.115	.
F. sambucinum	FsamR|gene6524	0	-3.115	.
F. sambucinum	FsamR|gene8735	0	-3.115	.
F. sambucinum	FsamR|gene10457	0	-3.115	.
F. sambucinum	FsamR|gene3148	0	-3.115	.
F. sambucinum	FsamR|gene11762	1	-3.115	.
F. sambucinum	FsamR|gene614	0	-3.115	.
F. sambucinum	FsamR|gene6975	0	-3.115	.
F. sambucinum	FsamR|gene8882	0	-3.115	.
F. sambucinum	FsamR|gene10266	0	-3.115	.
F. sambucinum	FsamR|gene4420	0	-3.115	.
F. sambucinum	FsamR|gene1245	0	-3.115	.
F. sambucinum	FsamR|gene1033	0	-3.115	.
F. sambucinum	FsamR|gene2221	0	-3.115	.
F. sambucinum	FsamR|gene12153	0	-3.115	.
F. sambucinum	FsamR|gene10495	0	-3.115	.
F. sambucinum	FsamR|gene5364	0	-3.115	.
F. sambucinum	FsamR|gene3671	0	-3.115	.
F. sambucinum	FsamR|gene504	0	-3.115	.
F. sambucinum	FsamR|gene9668	0	-3.115	.
F. sambucinum	FsamR|gene9917	0	-3.115	.
F. sambucinum	FsamR|gene11144	0	-3.115	.
F. sambucinum	FsamR|gene10131	0	-3.115	.
F. sambucinum	FsamR|gene4046	0	-3.115	.
F. sambucinum	FsamR|gene7351	0	-3.115	.
F. sambucinum	FsamR|gene10670	0	-3.115	.
F. sambucinum	FsamR|gene7101	0	-3.115	.
F. sambucinum	FsamR|gene1868	0	-3.115	.
F. sambucinum	FsamR|gene3428	0	-3.115	.
F. sambucinum	FsamR|gene7875	0	-3.115	.
F. sambucinum	FsamR|gene8684	0	-3.115	.
F. sambucinum	FsamR|gene5093	0	-3.115	.
F. sambucinum	FsamR|gene9918	0	-3.115	.
F. sambucinum	FsamR|gene605	0	-3.115	.
F. sambucinum	FsamR|gene8827	0	-3.115	.
F. sambucinum	FsamR|gene1373	0	-3.115	.
F. sambucinum	FsamR|gene8273	0	-3.115	.
F. sambucinum	FsamR|gene11285	0	-3.115	.
F. sambucinum	FsamR|gene10593	0	-3.115	.
F. sambucinum	FsamR|gene1921	0	-3.115	.
F. sambucinum	FsamR|gene10871	0	-3.115	.
F. sambucinum	FsamR|gene1347	0	-3.115	.
F. sambucinum	FsamR|gene4324	0	-3.115	GH15
F. sambucinum	FsamR|gene8248	0	-3.115	.
F. sambucinum	FsamR|gene7935	0	-3.115	.
F. sambucinum	FsamR|gene8311	0	-3.115	.
F. sambucinum	FsamR|gene8218	0	-3.115	.
F. sambucinum	FsamR|gene10087	0	-3.115	.
F. sambucinum	FsamR|gene7308	0	-3.115	.
F. sambucinum	FsamR|gene10955	0	-3.115	.
F. sambucinum	FsamR|gene6704	0	-3.115	.
F. sambucinum	FsamR|gene1314	0	-3.115	.
F. sambucinum	FsamR|gene7136	0	-3.115	GT2_Chitin_synth_2,GT2_Glyco_trans_2_3,GT2_Glyco_tranf_2_3
F. sambucinum	FsamR|gene7263	1	-3.115	.
F. sambucinum	FsamR|gene48	0	-3.115	.
F. sambucinum	FsamR|gene7325	0	-3.115	.
F. sambucinum	FsamR|gene2738	0	-3.115	.
F. sambucinum	FsamR|gene8431	0	-3.115	.
F. sambucinum	FsamR|gene195	0	-3.115	.
F. sambucinum	FsamR|gene2196	0	-3.115	.
F. sambucinum	FsamR|gene8010	0	-3.115	.
F. sambucinum	FsamR|gene8269	0	-3.115	.
F. sambucinum	FsamR|gene11159	0	-3.115	.
F. sambucinum	FsamR|gene3711	0	-3.115	.
F. sambucinum	FsamR|gene4375	0	-3.115	.
F. sambucinum	FsamR|gene3808	0	-3.115	.
F. sambucinum	FsamR|gene3078	0	-3.115	.
F. sambucinum	FsamR|gene2585	0	-3.115	.
F. sambucinum	FsamR|gene3894	0	-3.115	.
F. sambucinum	FsamR|gene290	0	-3.115	.
F. sambucinum	FsamR|gene7961	0	-3.115	.
F. sambucinum	FsamR|gene2516	0	-3.115	.
F. sambucinum	FsamR|gene5557	0	-3.115	.
F. sambucinum	FsamR|gene7856	0	-3.115	.
F. sambucinum	FsamR|gene777	0	-3.115	GT2_Chitin_synth_2,GT2_Glyco_trans_2_3
F. sambucinum	FsamR|gene3897	0	-3.115	.
F. sambucinum	FsamR|gene1054	0	-3.115	.
F. sambucinum	FsamR|gene3122	0	-3.115	.
F. sambucinum	FsamR|gene217	0	-3.115	.
F. sambucinum	FsamR|gene11461	0	-3.115	.
F. sambucinum	FsamR|gene702	0	-3.115	.
F. sambucinum	FsamR|gene317	0	-3.115	.
F. sambucinum	FsamR|gene11035	0	-3.115	.
F. sambucinum	FsamR|gene5022	0	-3.115	.
F. sambucinum	FsamR|gene7980	0	-3.116	.
F. sambucinum	FsamR|gene7874	0	-3.116	.
F. sambucinum	FsamR|gene3826	0	-3.117	.
F. sambucinum	FsamR|gene6574	0	-3.117	.
F. sambucinum	FsamR|gene7028	0	-3.117	.
F. sambucinum	FsamR|gene6942	0	-3.117	.
F. sambucinum	FsamR|gene9113	0	-3.117	.
F. sambucinum	FsamR|gene5979	0	-3.117	.
F. sambucinum	FsamR|gene7990	0	-3.117	.
F. sambucinum	FsamR|gene4172	0	-3.118	.
F. sambucinum	FsamR|gene5674	0	-3.118	.
F. sambucinum	FsamR|gene1700	0	-3.118	.
F. sambucinum	FsamR|gene1984	0	-3.118	.
F. sambucinum	FsamR|gene6014	0	-3.119	.
F. sambucinum	FsamR|gene1839	0	-3.12	.
F. sambucinum	FsamR|gene1427	0	-3.12	.
F. sambucinum	FsamR|gene691	0	-3.12	GT62
F. sambucinum	FsamR|gene4575	0	-3.12	GH109
F. sambucinum	FsamR|gene10136	0	-3.12	.
F. sambucinum	FsamR|gene1046	0	-3.12	.
F. sambucinum	FsamR|gene9248	0	-3.12	.
F. sambucinum	FsamR|gene7892	0	-3.12	.
F. sambucinum	FsamR|gene10460	0	-3.12	.
F. sambucinum	FsamR|gene388	1	-3.12	.
F. sambucinum	FsamR|gene1034	0	-3.121	.
F. sambucinum	FsamR|gene5843	1	-3.121	.
F. sambucinum	FsamR|gene2714	0	-3.122	.
F. sambucinum	FsamR|gene9456	0	-3.122	.
F. sambucinum	FsamR|gene12094	0	-3.122	.
F. sambucinum	FsamR|gene2261	0	-3.122	.
F. sambucinum	FsamR|gene3292	0	-3.122	.
F. sambucinum	FsamR|gene8923	0	-3.122	.
F. sambucinum	FsamR|gene5353	0	-3.122	.
F. sambucinum	FsamR|gene10044	0	-3.122	.
F. sambucinum	FsamR|gene5145	0	-3.122	.
F. sambucinum	FsamR|gene6707	0	-3.122	.
F. sambucinum	FsamR|gene6651	0	-3.122	.
F. sambucinum	FsamR|gene9815	0	-3.122	.
F. sambucinum	FsamR|gene11244	0	-3.122	.
F. sambucinum	FsamR|gene3969	0	-3.122	.
F. sambucinum	FsamR|gene8889	0	-3.122	.
F. sambucinum	FsamR|gene6972	0	-3.122	.
F. sambucinum	FsamR|gene5249	0	-3.122	.
F. sambucinum	FsamR|gene10297	0	-3.122	.
F. sambucinum	FsamR|gene7795	0	-3.122	.
F. sambucinum	FsamR|gene11930	0	-3.122	.
F. sambucinum	FsamR|gene5522	0	-3.122	.
F. sambucinum	FsamR|gene3867	0	-3.122	.
F. sambucinum	FsamR|gene647	0	-3.122	.
F. sambucinum	FsamR|gene11925	0	-3.122	.
F. sambucinum	FsamR|gene1431	0	-3.122	.
F. sambucinum	FsamR|gene6440	0	-3.122	.
F. sambucinum	FsamR|gene3146	0	-3.122	.
F. sambucinum	FsamR|gene82	0	-3.122	.
F. sambucinum	FsamR|gene6403	0	-3.122	.
F. sambucinum	FsamR|gene3851	0	-3.122	.
F. sambucinum	FsamR|gene9278	0	-3.122	.
F. sambucinum	FsamR|gene11288	0	-3.122	.
F. sambucinum	FsamR|gene1913	0	-3.122	.
F. sambucinum	FsamR|gene9496	0	-3.122	.
F. sambucinum	FsamR|gene7209	0	-3.122	.
F. sambucinum	FsamR|gene3817	0	-3.122	.
F. sambucinum	FsamR|gene6284	0	-3.122	.
F. sambucinum	FsamR|gene9398	0	-3.122	.
F. sambucinum	FsamR|gene1251	0	-3.122	.
F. sambucinum	FsamR|gene1464	0	-3.122	.
F. sambucinum	FsamR|gene4680	0	-3.122	.
F. sambucinum	FsamR|gene147	0	-3.122	.
F. sambucinum	FsamR|gene9680	0	-3.122	.
F. sambucinum	FsamR|gene4632	0	-3.122	.
F. sambucinum	FsamR|gene6183	0	-3.122	.
F. sambucinum	FsamR|gene425	0	-3.122	.
F. sambucinum	FsamR|gene11717	0	-3.122	.
F. sambucinum	FsamR|gene6162	0	-3.122	.
F. sambucinum	FsamR|gene9997	0	-3.122	.
F. sambucinum	FsamR|gene882	0	-3.122	.
F. sambucinum	FsamR|gene3611	0	-3.122	.
F. sambucinum	FsamR|gene12237	0	-3.122	.
F. sambucinum	FsamR|gene2303	0	-3.122	.
F. sambucinum	FsamR|gene10507	0	-3.122	.
F. sambucinum	FsamR|gene5970	0	-3.122	.
F. sambucinum	FsamR|gene4839	0	-3.123	.
F. sambucinum	FsamR|gene12168	0	-3.123	.
F. sambucinum	FsamR|gene8264	0	-3.123	.
F. sambucinum	FsamR|gene6631	0	-3.123	.
F. sambucinum	FsamR|gene1038	0	-3.123	.
F. sambucinum	FsamR|gene9428	0	-3.123	.
F. sambucinum	FsamR|gene5071	0	-3.123	.
F. sambucinum	FsamR|gene9535	0	-3.123	.
F. sambucinum	FsamR|gene1682	0	-3.123	.
F. sambucinum	FsamR|gene11877	0	-3.123	.
F. sambucinum	FsamR|gene9408	0	-3.123	.
F. sambucinum	FsamR|gene5223	0	-3.123	.
F. sambucinum	FsamR|gene11695	0	-3.123	.
F. sambucinum	FsamR|gene530	0	-3.123	.
F. sambucinum	FsamR|gene2447	0	-3.123	.
F. sambucinum	FsamR|gene537	0	-3.123	.
F. sambucinum	FsamR|gene4535	0	-3.123	.
F. sambucinum	FsamR|gene2417	0	-3.123	.
F. sambucinum	FsamR|gene6016	0	-3.123	.
F. sambucinum	FsamR|gene5304	0	-3.123	.
F. sambucinum	FsamR|gene9872	0	-3.123	.
F. sambucinum	FsamR|gene5258	0	-3.123	.
F. sambucinum	FsamR|gene4513	0	-3.123	.
F. sambucinum	FsamR|gene6795	0	-3.123	.
F. sambucinum	FsamR|gene566	0	-3.123	.
F. sambucinum	FsamR|gene2003	0	-3.123	.
F. sambucinum	FsamR|gene5656	0	-3.123	.
F. sambucinum	FsamR|gene10325	0	-3.123	.
F. sambucinum	FsamR|gene2593	0	-3.123	.
F. sambucinum	FsamR|gene9613	0	-3.123	.
F. sambucinum	FsamR|gene9693	0	-3.123	.
F. sambucinum	FsamR|gene2647	0	-3.123	.
F. sambucinum	FsamR|gene8032	0	-3.123	.
F. sambucinum	FsamR|gene8731	0	-3.123	.
F. sambucinum	FsamR|gene3951	0	-3.123	.
F. sambucinum	FsamR|gene3756	0	-3.123	.
F. sambucinum	FsamR|gene1988	0	-3.123	.
F. sambucinum	FsamR|gene6537	0	-3.123	.
F. sambucinum	FsamR|gene9569	0	-3.123	.
F. sambucinum	FsamR|gene2562	0	-3.123	.
F. sambucinum	FsamR|gene5782	0	-3.123	.
F. sambucinum	FsamR|gene523	0	-3.123	.
F. sambucinum	FsamR|gene10698	0	-3.123	.
F. sambucinum	FsamR|gene8778	0	-3.123	.
F. sambucinum	FsamR|gene10557	0	-3.123	.
F. sambucinum	FsamR|gene11415	0	-3.123	.
F. sambucinum	FsamR|gene316	0	-3.123	.
F. sambucinum	FsamR|gene5533	0	-3.123	.
F. sambucinum	FsamR|gene1648	0	-3.123	.
F. sambucinum	FsamR|gene704	0	-3.123	.
F. sambucinum	FsamR|gene10170	0	-3.123	.
F. sambucinum	FsamR|gene5464	0	-3.123	.
F. sambucinum	FsamR|gene10843	0	-3.123	.
F. sambucinum	FsamR|gene6347	1	-3.123	.
F. sambucinum	FsamR|gene4011	0	-3.123	.
F. sambucinum	FsamR|gene1444	1	-3.123	.
F. sambucinum	FsamR|gene5784	1	-3.123	.
F. sambucinum	FsamR|gene1320	1	-3.123	.
F. sambucinum	FsamR|gene493	0	-3.124	.
F. sambucinum	FsamR|gene8820	0	-3.124	.
F. sambucinum	FsamR|gene12160	0	-3.124	.
F. sambucinum	FsamR|gene3706	0	-3.124	.
F. sambucinum	FsamR|gene10804	0	-3.124	.
F. sambucinum	FsamR|gene6639	0	-3.124	.
F. sambucinum	FsamR|gene3696	0	-3.124	.
F. sambucinum	FsamR|gene12241	0	-3.124	.
F. sambucinum	FsamR|gene11492	0	-3.125	.
F. sambucinum	FsamR|gene2135	0	-3.125	.
F. sambucinum	FsamR|gene10969	0	-3.125	.
F. sambucinum	FsamR|gene2002	0	-3.127	.
F. sambucinum	FsamR|gene4783	0	-3.127	.
F. sambucinum	FsamR|gene5611	0	-3.128	.
F. sambucinum	FsamR|gene5610	0	-3.128	.
F. sambucinum	FsamR|gene10708	0	-3.128	.
F. sambucinum	FsamR|gene130	1	-3.128	.
F. sambucinum	FsamR|gene6455	1	-3.128	.
F. sambucinum	FsamR|gene10712	0	-3.128	.
F. sambucinum	FsamR|gene3145	0	-3.128	.
F. sambucinum	FsamR|gene3862	0	-3.128	.
F. sambucinum	FsamR|gene197	0	-3.129	.
F. sambucinum	FsamR|gene5621	0	-3.129	.
F. sambucinum	FsamR|gene5553	1	-3.13	.
F. sambucinum	FsamR|gene4707	0	-3.13	.
F. sambucinum	FsamR|gene805	0	-3.13	.
F. sambucinum	FsamR|gene2443	0	-3.13	.
F. sambucinum	FsamR|gene10742	0	-3.13	.
F. sambucinum	FsamR|gene2662	0	-3.13	.
F. sambucinum	FsamR|gene3137	0	-3.131	.
F. sambucinum	FsamR|gene7372	0	-3.131	.
F. sambucinum	FsamR|gene8333	0	-3.131	.
F. sambucinum	FsamR|gene11977	0	-3.131	.
F. sambucinum	FsamR|gene9525	0	-3.132	GH3
F. sambucinum	FsamR|gene1607	0	-3.132	.
F. sambucinum	FsamR|gene11183	0	-3.132	.
F. sambucinum	FsamR|gene9267	0	-3.132	.
F. sambucinum	FsamR|gene10456	0	-3.132	AA7
F. sambucinum	FsamR|gene6133	0	-3.132	.
F. sambucinum	FsamR|gene3837	0	-3.132	.
F. sambucinum	FsamR|gene1200	0	-3.132	.
F. sambucinum	FsamR|gene3024	0	-3.132	.
F. sambucinum	FsamR|gene5048	0	-3.132	.
F. sambucinum	FsamR|gene6649	0	-3.132	.
F. sambucinum	FsamR|gene10045	0	-3.132	.
F. sambucinum	FsamR|gene12074	0	-3.132	.
F. sambucinum	FsamR|gene7702	0	-3.132	.
F. sambucinum	FsamR|gene10898	0	-3.132	.
F. sambucinum	FsamR|gene8680	0	-3.132	.
F. sambucinum	FsamR|gene3925	0	-3.132	CE1
F. sambucinum	FsamR|gene1721	0	-3.132	.
F. sambucinum	FsamR|gene8677	0	-3.133	.
F. sambucinum	FsamR|gene9587	0	-3.133	.
F. sambucinum	FsamR|gene2175	0	-3.133	.
F. sambucinum	FsamR|gene8286	0	-3.133	.
F. sambucinum	FsamR|gene7581	0	-3.133	.
F. sambucinum	FsamR|gene638	0	-3.133	.
F. sambucinum	FsamR|gene2167	0	-3.133	.
F. sambucinum	FsamR|gene8574	0	-3.133	.
F. sambucinum	FsamR|gene1928	0	-3.133	.
F. sambucinum	FsamR|gene841	0	-3.133	.
F. sambucinum	FsamR|gene5099	0	-3.133	.
F. sambucinum	FsamR|gene575	0	-3.133	.
F. sambucinum	FsamR|gene2108	0	-3.133	.
F. sambucinum	FsamR|gene7377	0	-3.133	.
F. sambucinum	FsamR|gene1573	0	-3.133	.
F. sambucinum	FsamR|gene7671	0	-3.134	.
F. sambucinum	FsamR|gene9566	0	-3.134	.
F. sambucinum	FsamR|gene6981	0	-3.135	.
F. sambucinum	FsamR|gene1686	0	-3.135	.
F. sambucinum	FsamR|gene12263	0	-3.135	.
F. sambucinum	FsamR|gene5876	0	-3.135	.
F. sambucinum	FsamR|gene3190	1	-3.135	.
F. sambucinum	FsamR|gene408	0	-3.135	.
F. sambucinum	FsamR|gene2709	1	-3.135	GT71
F. sambucinum	FsamR|gene1156	1	-3.135	.
F. sambucinum	FsamR|gene1820	0	-3.136	GT32
F. sambucinum	FsamR|gene8420	0	-3.136	.
F. sambucinum	FsamR|gene3674	0	-3.136	.
F. sambucinum	FsamR|gene12227	0	-3.136	.
F. sambucinum	FsamR|gene2808	0	-3.136	.
F. sambucinum	FsamR|gene1879	0	-3.137	.
F. sambucinum	FsamR|gene7771	1	-3.138	.
F. sambucinum	FsamR|gene12039	0	-3.138	.
F. sambucinum	FsamR|gene8564	0	-3.138	.
F. sambucinum	FsamR|gene8544	0	-3.139	.
F. sambucinum	FsamR|gene5879	0	-3.139	.
F. sambucinum	FsamR|gene2857	0	-3.139	.
F. sambucinum	FsamR|gene3009	0	-3.139	CE1
F. sambucinum	FsamR|gene11532	0	-3.139	.
F. sambucinum	FsamR|gene4382	0	-3.139	.
F. sambucinum	FsamR|gene7054	0	-3.139	.
F. sambucinum	FsamR|gene7189	0	-3.139	.
F. sambucinum	FsamR|gene5916	0	-3.14	.
F. sambucinum	FsamR|gene73	0	-3.14	.
F. sambucinum	FsamR|gene3104	0	-3.14	.
F. sambucinum	FsamR|gene4954	0	-3.141	.
F. sambucinum	FsamR|gene5834	0	-3.141	.
F. sambucinum	FsamR|gene5154	0	-3.141	.
F. sambucinum	FsamR|gene9930	1	-3.141	.
F. sambucinum	FsamR|gene2803	0	-3.141	.
F. sambucinum	FsamR|gene1111	0	-3.142	.
F. sambucinum	FsamR|gene3622	0	-3.142	.
F. sambucinum	FsamR|gene1854	0	-3.144	.
F. sambucinum	FsamR|gene2270	0	-3.144	.
F. sambucinum	FsamR|gene9844	0	-3.144	.
F. sambucinum	FsamR|gene3342	0	-3.144	.
F. sambucinum	FsamR|gene10921	0	-3.144	.
F. sambucinum	FsamR|gene6990	0	-3.144	.
F. sambucinum	FsamR|gene62	0	-3.144	.
F. sambucinum	FsamR|gene3699	0	-3.144	.
F. sambucinum	FsamR|gene4755	0	-3.145	.
F. sambucinum	FsamR|gene10622	0	-3.145	.
F. sambucinum	FsamR|gene11548	0	-3.145	.
F. sambucinum	FsamR|gene7672	0	-3.145	.
F. sambucinum	FsamR|gene2870	0	-3.146	.
F. sambucinum	FsamR|gene142	0	-3.146	.
F. sambucinum	FsamR|gene9864	0	-3.146	.
F. sambucinum	FsamR|gene715	0	-3.147	.
F. sambucinum	FsamR|gene4971	0	-3.148	.
F. sambucinum	FsamR|gene3805	0	-3.148	.
F. sambucinum	FsamR|gene7665	0	-3.148	.
F. sambucinum	FsamR|gene2342	1	-3.148	GT90
F. sambucinum	FsamR|gene12175	0	-3.148	.
F. sambucinum	FsamR|gene3616	0	-3.148	GT71
F. sambucinum	FsamR|gene10288	0	-3.149	.
F. sambucinum	FsamR|gene6928	0	-3.149	.
F. sambucinum	FsamR|gene10782	0	-3.149	.
F. sambucinum	FsamR|gene5909	0	-3.15	.
F. sambucinum	FsamR|gene8400	0	-3.15	.
F. sambucinum	FsamR|gene10540	0	-3.15	.
F. sambucinum	FsamR|gene8057	0	-3.151	.
F. sambucinum	FsamR|gene8322	0	-3.151	.
F. sambucinum	FsamR|gene4922	0	-3.151	.
F. sambucinum	FsamR|gene8660	0	-3.151	.
F. sambucinum	FsamR|gene11396	0	-3.151	.
F. sambucinum	FsamR|gene10114	0	-3.151	.
F. sambucinum	FsamR|gene10600	0	-3.151	.
F. sambucinum	FsamR|gene3555	0	-3.151	.
F. sambucinum	FsamR|gene1324	0	-3.151	.
F. sambucinum	FsamR|gene3816	0	-3.151	.
F. sambucinum	FsamR|gene415	0	-3.151	.
F. sambucinum	FsamR|gene3014	0	-3.151	.
F. sambucinum	FsamR|gene10012	0	-3.151	.
F. sambucinum	FsamR|gene9775	0	-3.151	.
F. sambucinum	FsamR|gene10594	0	-3.151	GT90
F. sambucinum	FsamR|gene10201	0	-3.152	.
F. sambucinum	FsamR|gene2067	0	-3.152	.
F. sambucinum	FsamR|gene10001	0	-3.152	.
F. sambucinum	FsamR|gene4437	0	-3.152	.
F. sambucinum	FsamR|gene9166	1	-3.152	.
F. sambucinum	FsamR|gene1399	0	-3.152	.
F. sambucinum	FsamR|gene4817	0	-3.152	.
F. sambucinum	FsamR|gene5976	0	-3.153	.
F. sambucinum	FsamR|gene758	0	-3.153	.
F. sambucinum	FsamR|gene3465	0	-3.153	.
F. sambucinum	FsamR|gene9474	0	-3.154	.
F. sambucinum	FsamR|gene9418	0	-3.155	.
F. sambucinum	FsamR|gene502	0	-3.155	.
F. sambucinum	FsamR|gene5749	0	-3.156	.
F. sambucinum	FsamR|gene3263	0	-3.157	.
F. sambucinum	FsamR|gene10358	0	-3.158	.
F. sambucinum	FsamR|gene10659	0	-3.159	.
F. sambucinum	FsamR|gene3010	0	-3.159	GT76
F. sambucinum	FsamR|gene5035	0	-3.159	.
F. sambucinum	FsamR|gene1965	0	-3.159	.
F. sambucinum	FsamR|gene11389	0	-3.159	.
F. sambucinum	FsamR|gene8894	0	-3.159	.
F. sambucinum	FsamR|gene5236	0	-3.159	.
F. sambucinum	FsamR|gene7157	0	-3.159	.
F. sambucinum	FsamR|gene2559	0	-3.159	.
F. sambucinum	FsamR|gene9553	0	-3.159	.
F. sambucinum	FsamR|gene12193	0	-3.159	.
F. sambucinum	FsamR|gene2172	0	-3.159	.
F. sambucinum	FsamR|gene4436	0	-3.159	.
F. sambucinum	FsamR|gene6823	0	-3.159	.
F. sambucinum	FsamR|gene10447	1	-3.159	GT90
F. sambucinum	FsamR|gene3487	1	-3.159	GT8
F. sambucinum	FsamR|gene129	0	-3.159	.
F. sambucinum	FsamR|gene11303	0	-3.159	.
F. sambucinum	FsamR|gene2054	0	-3.159	GH47
F. sambucinum	FsamR|gene12014	0	-3.16	.
F. sambucinum	FsamR|gene8416	0	-3.161	.
F. sambucinum	FsamR|gene649	0	-3.161	.
F. sambucinum	FsamR|gene9117	0	-3.161	.
F. sambucinum	FsamR|gene1139	0	-3.161	.
F. sambucinum	FsamR|gene9980	0	-3.161	.
F. sambucinum	FsamR|gene9254	0	-3.161	.
F. sambucinum	FsamR|gene10821	0	-3.161	.
F. sambucinum	FsamR|gene8161	0	-3.161	.
F. sambucinum	FsamR|gene6991	0	-3.161	.
F. sambucinum	FsamR|gene10229	0	-3.161	.
F. sambucinum	FsamR|gene11887	0	-3.161	.
F. sambucinum	FsamR|gene9348	0	-3.161	.
F. sambucinum	FsamR|gene5986	0	-3.161	.
F. sambucinum	FsamR|gene8387	0	-3.161	.
F. sambucinum	FsamR|gene11959	0	-3.161	.
F. sambucinum	FsamR|gene187	0	-3.161	.
F. sambucinum	FsamR|gene1825	0	-3.161	CE1
F. sambucinum	FsamR|gene9573	0	-3.161	.
F. sambucinum	FsamR|gene5536	0	-3.161	.
F. sambucinum	FsamR|gene8743	0	-3.161	.
F. sambucinum	FsamR|gene9335	0	-3.161	.
F. sambucinum	FsamR|gene12170	0	-3.161	.
F. sambucinum	FsamR|gene3576	0	-3.161	.
F. sambucinum	FsamR|gene7982	0	-3.161	.
F. sambucinum	FsamR|gene3948	0	-3.161	.
F. sambucinum	FsamR|gene166	0	-3.161	.
F. sambucinum	FsamR|gene6158	0	-3.161	.
F. sambucinum	FsamR|gene12173	0	-3.161	.
F. sambucinum	FsamR|gene2214	0	-3.162	.
F. sambucinum	FsamR|gene3468	0	-3.162	.
F. sambucinum	FsamR|gene3080	0	-3.162	.
F. sambucinum	FsamR|gene5494	0	-3.162	.
F. sambucinum	FsamR|gene853	0	-3.162	.
F. sambucinum	FsamR|gene759	0	-3.163	.
F. sambucinum	FsamR|gene2672	0	-3.164	.
F. sambucinum	FsamR|gene10003	0	-3.164	.
F. sambucinum	FsamR|gene7801	0	-3.164	.
F. sambucinum	FsamR|gene10254	0	-3.164	.
F. sambucinum	FsamR|gene3546	0	-3.165	.
F. sambucinum	FsamR|gene1086	0	-3.165	.
F. sambucinum	FsamR|gene3564	0	-3.165	.
F. sambucinum	FsamR|gene8810	0	-3.165	.
F. sambucinum	FsamR|gene7107	0	-3.165	.
F. sambucinum	FsamR|gene8403	0	-3.167	.
F. sambucinum	FsamR|gene11308	0	-3.167	.
F. sambucinum	FsamR|gene9605	0	-3.167	.
F. sambucinum	FsamR|gene2107	0	-3.167	.
F. sambucinum	FsamR|gene6883	0	-3.167	.
F. sambucinum	FsamR|gene10168	0	-3.167	.
F. sambucinum	FsamR|gene1673	0	-3.167	.
F. sambucinum	FsamR|gene7084	0	-3.167	.
F. sambucinum	FsamR|gene4473	0	-3.168	.
F. sambucinum	FsamR|gene4807	1	-3.169	.
F. sambucinum	FsamR|gene12024	0	-3.169	.
F. sambucinum	FsamR|gene1830	0	-3.169	.
F. sambucinum	FsamR|gene5431	0	-3.169	.
F. sambucinum	FsamR|gene11289	0	-3.17	.
F. sambucinum	FsamR|gene5020	0	-3.17	.
F. sambucinum	FsamR|gene11332	0	-3.17	.
F. sambucinum	FsamR|gene9897	0	-3.17	.
F. sambucinum	FsamR|gene7243	0	-3.17	.
F. sambucinum	FsamR|gene11847	0	-3.17	.
F. sambucinum	FsamR|gene6946	0	-3.17	.
F. sambucinum	FsamR|gene2253	0	-3.17	.
F. sambucinum	FsamR|gene11197	0	-3.17	.
F. sambucinum	FsamR|gene2328	0	-3.17	.
F. sambucinum	FsamR|gene9686	0	-3.17	.
F. sambucinum	FsamR|gene4132	0	-3.171	.
F. sambucinum	FsamR|gene5737	0	-3.171	.
F. sambucinum	FsamR|gene3418	0	-3.172	.
F. sambucinum	FsamR|gene10440	0	-3.172	.
F. sambucinum	FsamR|gene3788	0	-3.172	.
F. sambucinum	FsamR|gene12265	0	-3.172	.
F. sambucinum	FsamR|gene2939	0	-3.172	.
F. sambucinum	FsamR|gene7061	0	-3.172	.
F. sambucinum	FsamR|gene4933	0	-3.172	.
F. sambucinum	FsamR|gene9022	0	-3.172	.
F. sambucinum	FsamR|gene5260	0	-3.172	.
F. sambucinum	FsamR|gene10124	0	-3.172	.
F. sambucinum	FsamR|gene827	0	-3.172	.
F. sambucinum	FsamR|gene3942	0	-3.172	.
F. sambucinum	FsamR|gene433	0	-3.172	.
F. sambucinum	FsamR|gene7303	0	-3.172	.
F. sambucinum	FsamR|gene5649	0	-3.172	.
F. sambucinum	FsamR|gene7222	0	-3.172	.
F. sambucinum	FsamR|gene6460	0	-3.172	.
F. sambucinum	FsamR|gene2051	0	-3.172	.
F. sambucinum	FsamR|gene10915	0	-3.172	.
F. sambucinum	FsamR|gene11309	0	-3.172	.
F. sambucinum	FsamR|gene2059	0	-3.172	.
F. sambucinum	FsamR|gene7317	0	-3.172	.
F. sambucinum	FsamR|gene1533	0	-3.172	.
F. sambucinum	FsamR|gene9570	0	-3.172	.
F. sambucinum	FsamR|gene1807	0	-3.172	.
F. sambucinum	FsamR|gene2700	0	-3.172	.
F. sambucinum	FsamR|gene4562	0	-3.172	.
F. sambucinum	FsamR|gene9854	0	-3.172	.
F. sambucinum	FsamR|gene6438	0	-3.172	.
F. sambucinum	FsamR|gene6058	0	-3.173	.
F. sambucinum	FsamR|gene931	0	-3.173	.
F. sambucinum	FsamR|gene6366	0	-3.173	.
F. sambucinum	FsamR|gene9000	0	-3.173	.
F. sambucinum	FsamR|gene2283	0	-3.173	.
F. sambucinum	FsamR|gene9615	0	-3.173	.
F. sambucinum	FsamR|gene1364	0	-3.173	.
F. sambucinum	FsamR|gene11587	0	-3.173	.
F. sambucinum	FsamR|gene4094	0	-3.173	.
F. sambucinum	FsamR|gene2974	0	-3.173	.
F. sambucinum	FsamR|gene4833	0	-3.173	.
F. sambucinum	FsamR|gene3345	0	-3.173	.
F. sambucinum	FsamR|gene3237	0	-3.173	.
F. sambucinum	FsamR|gene1015	0	-3.173	.
F. sambucinum	FsamR|gene6376	0	-3.173	.
F. sambucinum	FsamR|gene5864	0	-3.173	.
F. sambucinum	FsamR|gene1429	0	-3.173	.
F. sambucinum	FsamR|gene8799	0	-3.173	.
F. sambucinum	FsamR|gene9269	0	-3.173	.
F. sambucinum	FsamR|gene10537	0	-3.173	.
F. sambucinum	FsamR|gene11071	0	-3.173	.
F. sambucinum	FsamR|gene4212	0	-3.173	.
F. sambucinum	FsamR|gene10108	0	-3.173	.
F. sambucinum	FsamR|gene2471	0	-3.173	.
F. sambucinum	FsamR|gene6243	0	-3.173	.
F. sambucinum	FsamR|gene7004	0	-3.173	.
F. sambucinum	FsamR|gene9387	0	-3.173	.
F. sambucinum	FsamR|gene8188	0	-3.173	.
F. sambucinum	FsamR|gene434	0	-3.173	.
F. sambucinum	FsamR|gene8402	0	-3.173	.
F. sambucinum	FsamR|gene6815	0	-3.174	.
F. sambucinum	FsamR|gene9303	0	-3.174	.
F. sambucinum	FsamR|gene1887	0	-3.174	.
F. sambucinum	FsamR|gene4613	0	-3.174	.
F. sambucinum	FsamR|gene1623	0	-3.174	.
F. sambucinum	FsamR|gene8694	0	-3.174	.
F. sambucinum	FsamR|gene1005	0	-3.174	.
F. sambucinum	FsamR|gene8669	0	-3.174	.
F. sambucinum	FsamR|gene2718	0	-3.174	.
F. sambucinum	FsamR|gene5049	0	-3.174	.
F. sambucinum	FsamR|gene5750	0	-3.174	.
F. sambucinum	FsamR|gene7867	0	-3.174	.
F. sambucinum	FsamR|gene8451	0	-3.175	.
F. sambucinum	FsamR|gene9042	0	-3.175	.
F. sambucinum	FsamR|gene1409	0	-3.175	GT50
F. sambucinum	FsamR|gene8401	0	-3.175	GT2_Glyco_tranf_2_3,GT2_Glycos_transf_2
F. sambucinum	FsamR|gene5011	1	-3.175	GT77,GT34
F. sambucinum	FsamR|gene11516	0	-3.178	.
F. sambucinum	FsamR|gene4182	0	-3.178	.
F. sambucinum	FsamR|gene8538	0	-3.178	.
F. sambucinum	FsamR|gene1265	0	-3.178	.
F. sambucinum	FsamR|gene9781	0	-3.178	.
F. sambucinum	FsamR|gene153	0	-3.178	.
F. sambucinum	FsamR|gene9635	0	-3.178	.
F. sambucinum	FsamR|gene4718	0	-3.178	GT2_Glyco_trans_2_3
F. sambucinum	FsamR|gene8723	0	-3.178	.
F. sambucinum	FsamR|gene8359	0	-3.178	.
F. sambucinum	FsamR|gene8585	0	-3.179	.
F. sambucinum	FsamR|gene4533	0	-3.179	.
F. sambucinum	FsamR|gene11776	0	-3.179	.
F. sambucinum	FsamR|gene7844	0	-3.179	.
F. sambucinum	FsamR|gene4693	0	-3.179	.
F. sambucinum	FsamR|gene7903	0	-3.179	.
F. sambucinum	FsamR|gene8483	0	-3.179	.
F. sambucinum	FsamR|gene6077	0	-3.179	.
F. sambucinum	FsamR|gene2361	0	-3.179	.
F. sambucinum	FsamR|gene3965	0	-3.179	.
F. sambucinum	FsamR|gene8195	0	-3.179	.
F. sambucinum	FsamR|gene8408	0	-3.179	.
F. sambucinum	FsamR|gene9625	0	-3.179	.
F. sambucinum	FsamR|gene3987	0	-3.179	.
F. sambucinum	FsamR|gene10053	1	-3.179	.
F. sambucinum	FsamR|gene8719	0	-3.179	.
F. sambucinum	FsamR|gene11444	0	-3.179	.
F. sambucinum	FsamR|gene5098	0	-3.179	.
F. sambucinum	FsamR|gene5211	0	-3.179	.
F. sambucinum	FsamR|gene9555	0	-3.179	.
F. sambucinum	FsamR|gene7523	0	-3.179	.
F. sambucinum	FsamR|gene7885	0	-3.179	.
F. sambucinum	FsamR|gene8545	0	-3.179	.
F. sambucinum	FsamR|gene4469	0	-3.179	.
F. sambucinum	FsamR|gene2641	0	-3.179	.
F. sambucinum	FsamR|gene8610	0	-3.179	.
F. sambucinum	FsamR|gene8163	0	-3.179	.
F. sambucinum	FsamR|gene3495	0	-3.179	.
F. sambucinum	FsamR|gene2934	0	-3.179	.
F. sambucinum	FsamR|gene7610	0	-3.179	.
F. sambucinum	FsamR|gene10167	0	-3.179	.
F. sambucinum	FsamR|gene1019	0	-3.179	.
F. sambucinum	FsamR|gene6472	0	-3.179	.
F. sambucinum	FsamR|gene10637	0	-3.179	.
F. sambucinum	FsamR|gene6497	0	-3.179	.
F. sambucinum	FsamR|gene5173	0	-3.18	.
F. sambucinum	FsamR|gene7067	0	-3.18	.
F. sambucinum	FsamR|gene46	0	-3.18	.
F. sambucinum	FsamR|gene6435	0	-3.18	.
F. sambucinum	FsamR|gene439	0	-3.18	.
F. sambucinum	FsamR|gene1596	0	-3.18	.
F. sambucinum	FsamR|gene6997	0	-3.18	.
F. sambucinum	FsamR|gene3262	0	-3.18	.
F. sambucinum	FsamR|gene3249	0	-3.18	.
F. sambucinum	FsamR|gene10384	0	-3.18	.
F. sambucinum	FsamR|gene2725	0	-3.18	.
F. sambucinum	FsamR|gene1571	0	-3.18	.
F. sambucinum	FsamR|gene11033	0	-3.18	.
F. sambucinum	FsamR|gene91	0	-3.18	.
F. sambucinum	FsamR|gene9868	0	-3.18	.
F. sambucinum	FsamR|gene9132	0	-3.18	.
F. sambucinum	FsamR|gene11995	0	-3.18	.
F. sambucinum	FsamR|gene4291	0	-3.18	.
F. sambucinum	FsamR|gene6310	0	-3.18	.
F. sambucinum	FsamR|gene2103	0	-3.18	.
F. sambucinum	FsamR|gene1615	0	-3.18	.
F. sambucinum	FsamR|gene8785	0	-3.18	.
F. sambucinum	FsamR|gene11467	0	-3.18	.
F. sambucinum	FsamR|gene2679	0	-3.18	.
F. sambucinum	FsamR|gene9641	0	-3.18	.
F. sambucinum	FsamR|gene2195	0	-3.18	.
F. sambucinum	FsamR|gene4162	0	-3.18	.
F. sambucinum	FsamR|gene5449	0	-3.18	.
F. sambucinum	FsamR|gene11679	0	-3.18	.
F. sambucinum	FsamR|gene5822	0	-3.18	.
F. sambucinum	FsamR|gene5320	0	-3.18	.
F. sambucinum	FsamR|gene818	0	-3.18	.
F. sambucinum	FsamR|gene1744	0	-3.18	.
F. sambucinum	FsamR|gene6721	0	-3.18	.
F. sambucinum	FsamR|gene7360	0	-3.18	.
F. sambucinum	FsamR|gene11827	0	-3.18	.
F. sambucinum	FsamR|gene10731	0	-3.18	.
F. sambucinum	FsamR|gene3125	0	-3.18	.
F. sambucinum	FsamR|gene11265	0	-3.18	.
F. sambucinum	FsamR|gene883	0	-3.18	.
F. sambucinum	FsamR|gene9397	0	-3.18	.
F. sambucinum	FsamR|gene391	0	-3.18	.
F. sambucinum	FsamR|gene511	0	-3.18	.
F. sambucinum	FsamR|gene7281	0	-3.18	.
F. sambucinum	FsamR|gene9577	0	-3.18	GH88
F. sambucinum	FsamR|gene4066	0	-3.18	.
F. sambucinum	FsamR|gene3486	0	-3.18	.
F. sambucinum	FsamR|gene7890	0	-3.18	.
F. sambucinum	FsamR|gene1593	0	-3.18	.
F. sambucinum	FsamR|gene7634	0	-3.18	.
F. sambucinum	FsamR|gene7242	0	-3.18	.
F. sambucinum	FsamR|gene11603	0	-3.18	.
F. sambucinum	FsamR|gene2203	0	-3.18	.
F. sambucinum	FsamR|gene6851	0	-3.18	.
F. sambucinum	FsamR|gene75	0	-3.18	.
F. sambucinum	FsamR|gene709	0	-3.18	.
F. sambucinum	FsamR|gene8456	0	-3.18	.
F. sambucinum	FsamR|gene8226	0	-3.18	.
F. sambucinum	FsamR|gene11897	0	-3.18	.
F. sambucinum	FsamR|gene5212	1	-3.18	.
F. sambucinum	FsamR|gene5849	0	-3.18	.
F. sambucinum	FsamR|gene1298	0	-3.18	.
F. sambucinum	FsamR|gene754	0	-3.18	.
F. sambucinum	FsamR|gene4082	0	-3.18	.
F. sambucinum	FsamR|gene11040	0	-3.18	.
F. sambucinum	FsamR|gene246	0	-3.18	.
F. sambucinum	FsamR|gene2806	0	-3.18	.
F. sambucinum	FsamR|gene721	0	-3.18	.
F. sambucinum	FsamR|gene10329	0	-3.18	.
F. sambucinum	FsamR|gene12169	0	-3.181	.
F. sambucinum	FsamR|gene6381	0	-3.181	.
F. sambucinum	FsamR|gene7996	0	-3.181	.
F. sambucinum	FsamR|gene2354	0	-3.181	.
F. sambucinum	FsamR|gene6458	0	-3.181	.
F. sambucinum	FsamR|gene11392	0	-3.181	.
F. sambucinum	FsamR|gene4390	0	-3.181	.
F. sambucinum	FsamR|gene5949	0	-3.181	.
F. sambucinum	FsamR|gene1891	0	-3.181	.
F. sambucinum	FsamR|gene7955	0	-3.181	.
F. sambucinum	FsamR|gene10049	0	-3.181	.
F. sambucinum	FsamR|gene5238	0	-3.181	.
F. sambucinum	FsamR|gene3211	0	-3.181	.
F. sambucinum	FsamR|gene7967	0	-3.181	.
F. sambucinum	FsamR|gene9799	0	-3.181	.
F. sambucinum	FsamR|gene3478	0	-3.181	.
F. sambucinum	FsamR|gene3127	0	-3.181	.
F. sambucinum	FsamR|gene9719	0	-3.181	.
F. sambucinum	FsamR|gene5884	0	-3.181	.
F. sambucinum	FsamR|gene3492	0	-3.181	.
F. sambucinum	FsamR|gene5896	0	-3.181	.
F. sambucinum	FsamR|gene3693	0	-3.181	.
F. sambucinum	FsamR|gene1684	0	-3.181	.
F. sambucinum	FsamR|gene4012	0	-3.181	.
F. sambucinum	FsamR|gene3354	0	-3.181	.
F. sambucinum	FsamR|gene1583	0	-3.181	.
F. sambucinum	FsamR|gene9532	0	-3.181	.
F. sambucinum	FsamR|gene136	0	-3.181	.
F. sambucinum	FsamR|gene9571	0	-3.181	.
F. sambucinum	FsamR|gene7926	0	-3.181	.
F. sambucinum	FsamR|gene10553	0	-3.181	.
F. sambucinum	FsamR|gene2223	0	-3.181	.
F. sambucinum	FsamR|gene6871	0	-3.181	.
F. sambucinum	FsamR|gene12331	0	-3.181	.
F. sambucinum	FsamR|gene43	0	-3.181	.
F. sambucinum	FsamR|gene4859	0	-3.181	.
F. sambucinum	FsamR|gene7921	0	-3.181	.
F. sambucinum	FsamR|gene1846	0	-3.181	.
F. sambucinum	FsamR|gene2511	0	-3.181	.
F. sambucinum	FsamR|gene2463	0	-3.181	.
F. sambucinum	FsamR|gene3526	0	-3.181	.
F. sambucinum	FsamR|gene10971	0	-3.181	.
F. sambucinum	FsamR|gene1768	0	-3.181	.
F. sambucinum	FsamR|gene3040	0	-3.181	.
F. sambucinum	FsamR|gene912	0	-3.181	.
F. sambucinum	FsamR|gene10652	0	-3.181	.
F. sambucinum	FsamR|gene2751	0	-3.181	.
F. sambucinum	FsamR|gene9121	0	-3.181	.
F. sambucinum	FsamR|gene7670	0	-3.181	CBM50
F. sambucinum	FsamR|gene5728	0	-3.181	.
F. sambucinum	FsamR|gene8975	0	-3.181	.
F. sambucinum	FsamR|gene10839	0	-3.181	.
F. sambucinum	FsamR|gene11714	0	-3.181	.
F. sambucinum	FsamR|gene3752	0	-3.181	.
F. sambucinum	FsamR|gene8280	0	-3.181	.
F. sambucinum	FsamR|gene3270	0	-3.181	.
F. sambucinum	FsamR|gene12069	0	-3.181	.
F. sambucinum	FsamR|gene11520	0	-3.181	.
F. sambucinum	FsamR|gene7656	0	-3.181	.
F. sambucinum	FsamR|gene5352	0	-3.181	.
F. sambucinum	FsamR|gene10489	0	-3.181	.
F. sambucinum	FsamR|gene3390	0	-3.181	.
F. sambucinum	FsamR|gene624	0	-3.181	.
F. sambucinum	FsamR|gene3599	0	-3.181	.
F. sambucinum	FsamR|gene3413	0	-3.181	.
F. sambucinum	FsamR|gene11304	0	-3.181	.
F. sambucinum	FsamR|gene3794	0	-3.181	.
F. sambucinum	FsamR|gene7059	0	-3.181	.
F. sambucinum	FsamR|gene11797	0	-3.181	.
F. sambucinum	FsamR|gene11752	0	-3.181	.
F. sambucinum	FsamR|gene1153	0	-3.181	.
F. sambucinum	FsamR|gene5061	0	-3.181	.
F. sambucinum	FsamR|gene7012	0	-3.181	.
F. sambucinum	FsamR|gene1501	0	-3.181	.
F. sambucinum	FsamR|gene4239	0	-3.181	.
F. sambucinum	FsamR|gene3589	0	-3.181	.
F. sambucinum	FsamR|gene4059	0	-3.181	.
F. sambucinum	FsamR|gene5776	0	-3.181	.
F. sambucinum	FsamR|gene8263	0	-3.181	.
F. sambucinum	FsamR|gene6959	0	-3.181	.
F. sambucinum	FsamR|gene6958	0	-3.181	.
F. sambucinum	FsamR|gene10436	0	-3.181	.
F. sambucinum	FsamR|gene11270	0	-3.181	.
F. sambucinum	FsamR|gene1906	0	-3.181	.
F. sambucinum	FsamR|gene6827	0	-3.181	.
F. sambucinum	FsamR|gene7773	0	-3.181	.
F. sambucinum	FsamR|gene1547	0	-3.181	.
F. sambucinum	FsamR|gene9093	0	-3.181	.
F. sambucinum	FsamR|gene10020	0	-3.181	.
F. sambucinum	FsamR|gene5463	0	-3.181	.
F. sambucinum	FsamR|gene11673	0	-3.181	.
F. sambucinum	FsamR|gene7595	0	-3.181	.
F. sambucinum	FsamR|gene11863	0	-3.181	.
F. sambucinum	FsamR|gene4285	0	-3.181	.
F. sambucinum	FsamR|gene7818	0	-3.181	.
F. sambucinum	FsamR|gene2739	0	-3.181	.
F. sambucinum	FsamR|gene11315	0	-3.181	.
F. sambucinum	FsamR|gene4655	0	-3.181	.
F. sambucinum	FsamR|gene7416	0	-3.181	.
F. sambucinum	FsamR|gene10374	0	-3.181	.
F. sambucinum	FsamR|gene6957	0	-3.181	.
F. sambucinum	FsamR|gene4178	0	-3.181	.
F. sambucinum	FsamR|gene8261	0	-3.181	.
F. sambucinum	FsamR|gene4643	0	-3.181	.
F. sambucinum	FsamR|gene405	0	-3.181	.
F. sambucinum	FsamR|gene276	0	-3.181	.
F. sambucinum	FsamR|gene5793	0	-3.181	.
F. sambucinum	FsamR|gene2162	0	-3.181	.
F. sambucinum	FsamR|gene4769	0	-3.181	.
F. sambucinum	FsamR|gene10160	0	-3.181	CE3
F. sambucinum	FsamR|gene6330	0	-3.181	.
F. sambucinum	FsamR|gene1466	0	-3.181	.
F. sambucinum	FsamR|gene6944	0	-3.181	.
F. sambucinum	FsamR|gene7020	0	-3.181	.
F. sambucinum	FsamR|gene5785	0	-3.181	.
F. sambucinum	FsamR|gene11781	0	-3.181	.
F. sambucinum	FsamR|gene269	0	-3.181	.
F. sambucinum	FsamR|gene8662	0	-3.181	.
F. sambucinum	FsamR|gene6245	0	-3.181	.
F. sambucinum	FsamR|gene4241	0	-3.181	.
F. sambucinum	FsamR|gene10324	0	-3.181	.
F. sambucinum	FsamR|gene3112	0	-3.181	.
F. sambucinum	FsamR|gene10884	0	-3.181	.
F. sambucinum	FsamR|gene4568	0	-3.181	.
F. sambucinum	FsamR|gene7462	0	-3.181	.
F. sambucinum	FsamR|gene7448	0	-3.181	.
F. sambucinum	FsamR|gene4549	0	-3.181	.
F. sambucinum	FsamR|gene11876	0	-3.181	.
F. sambucinum	FsamR|gene2409	0	-3.181	.
F. sambucinum	FsamR|gene1075	0	-3.181	.
F. sambucinum	FsamR|gene1557	0	-3.181	.
F. sambucinum	FsamR|gene9411	0	-3.181	.
F. sambucinum	FsamR|gene170	0	-3.181	.
F. sambucinum	FsamR|gene1027	0	-3.181	.
F. sambucinum	FsamR|gene12144	0	-3.181	.
F. sambucinum	FsamR|gene12180	0	-3.181	.
F. sambucinum	FsamR|gene3401	0	-3.181	.
F. sambucinum	FsamR|gene9604	0	-3.181	GH20
F. sambucinum	FsamR|gene8819	0	-3.181	.
F. sambucinum	FsamR|gene9579	0	-3.181	.
F. sambucinum	FsamR|gene10932	0	-3.181	.
F. sambucinum	FsamR|gene2618	0	-3.181	.
F. sambucinum	FsamR|gene4054	0	-3.181	.
F. sambucinum	FsamR|gene5769	0	-3.181	.
F. sambucinum	FsamR|gene968	0	-3.181	.
F. sambucinum	FsamR|gene8302	0	-3.181	.
F. sambucinum	FsamR|gene424	0	-3.181	.
F. sambucinum	FsamR|gene875	0	-3.181	.
F. sambucinum	FsamR|gene6211	0	-3.181	.
F. sambucinum	FsamR|gene10479	0	-3.181	.
F. sambucinum	FsamR|gene426	0	-3.181	.
F. sambucinum	FsamR|gene10134	0	-3.181	.
F. sambucinum	FsamR|gene3936	0	-3.181	.
F. sambucinum	FsamR|gene756	0	-3.181	.
F. sambucinum	FsamR|gene3912	0	-3.181	.
F. sambucinum	FsamR|gene10805	0	-3.181	.
F. sambucinum	FsamR|gene2712	0	-3.181	.
F. sambucinum	FsamR|gene5433	0	-3.181	.
F. sambucinum	FsamR|gene5601	0	-3.181	.
F. sambucinum	FsamR|gene4819	0	-3.181	.
F. sambucinum	FsamR|gene3214	0	-3.181	.
F. sambucinum	FsamR|gene7175	0	-3.181	.
F. sambucinum	FsamR|gene11079	0	-3.181	.
F. sambucinum	FsamR|gene3205	0	-3.181	.
F. sambucinum	FsamR|gene9952	0	-3.181	.
F. sambucinum	FsamR|gene7749	0	-3.181	.
F. sambucinum	FsamR|gene7190	0	-3.181	.
F. sambucinum	FsamR|gene2582	0	-3.181	.
F. sambucinum	FsamR|gene11631	0	-3.181	.
F. sambucinum	FsamR|gene11592	0	-3.181	.
F. sambucinum	FsamR|gene347	0	-3.181	.
F. sambucinum	FsamR|gene3328	0	-3.181	.
F. sambucinum	FsamR|gene3967	0	-3.181	.
F. sambucinum	FsamR|gene10587	0	-3.181	.
F. sambucinum	FsamR|gene782	0	-3.181	.
F. sambucinum	FsamR|gene11106	0	-3.181	.
F. sambucinum	FsamR|gene3663	0	-3.181	.
F. sambucinum	FsamR|gene11643	0	-3.181	.
F. sambucinum	FsamR|gene9464	0	-3.181	.
F. sambucinum	FsamR|gene3684	0	-3.181	.
F. sambucinum	FsamR|gene10250	0	-3.182	.
F. sambucinum	FsamR|gene12040	0	-3.182	.
F. sambucinum	FsamR|gene8865	0	-3.182	.
F. sambucinum	FsamR|gene11486	0	-3.182	.
F. sambucinum	FsamR|gene11649	0	-3.182	.
F. sambucinum	FsamR|gene4731	0	-3.182	.
F. sambucinum	FsamR|gene1821	0	-3.182	.
F. sambucinum	FsamR|gene8254	0	-3.182	.
F. sambucinum	FsamR|gene486	0	-3.182	.
F. sambucinum	FsamR|gene4085	0	-3.182	.
F. sambucinum	FsamR|gene3455	0	-3.182	.
F. sambucinum	FsamR|gene6002	0	-3.182	.
F. sambucinum	FsamR|gene1926	0	-3.182	.
F. sambucinum	FsamR|gene4298	0	-3.182	.
F. sambucinum	FsamR|gene4156	0	-3.182	.
F. sambucinum	FsamR|gene8703	0	-3.182	.
F. sambucinum	FsamR|gene3388	0	-3.182	.
F. sambucinum	FsamR|gene4135	0	-3.182	.
F. sambucinum	FsamR|gene2074	0	-3.182	.
F. sambucinum	FsamR|gene7951	0	-3.182	.
F. sambucinum	FsamR|gene7348	0	-3.182	.
F. sambucinum	FsamR|gene6169	0	-3.182	GT22
F. sambucinum	FsamR|gene11713	0	-3.182	.
F. sambucinum	FsamR|gene4583	0	-3.182	.
F. sambucinum	FsamR|gene5006	0	-3.182	.
F. sambucinum	FsamR|gene4276	0	-3.182	.
F. sambucinum	FsamR|gene2484	0	-3.182	.
F. sambucinum	FsamR|gene10245	0	-3.182	.
F. sambucinum	FsamR|gene2802	0	-3.182	.
F. sambucinum	FsamR|gene5002	0	-3.182	.
F. sambucinum	FsamR|gene11171	0	-3.182	.
F. sambucinum	FsamR|gene5490	0	-3.182	.
F. sambucinum	FsamR|gene5982	0	-3.182	.
F. sambucinum	FsamR|gene1072	0	-3.182	.
F. sambucinum	FsamR|gene3556	0	-3.182	.
F. sambucinum	FsamR|gene6289	0	-3.182	.
F. sambucinum	FsamR|gene4924	0	-3.182	.
F. sambucinum	FsamR|gene5124	0	-3.182	.
F. sambucinum	FsamR|gene7294	0	-3.182	.
F. sambucinum	FsamR|gene2604	0	-3.182	.
F. sambucinum	FsamR|gene8197	0	-3.182	.
F. sambucinum	FsamR|gene11541	0	-3.182	.
F. sambucinum	FsamR|gene911	0	-3.182	.
F. sambucinum	FsamR|gene464	0	-3.182	.
F. sambucinum	FsamR|gene8496	0	-3.182	.
F. sambucinum	FsamR|gene5528	0	-3.182	.
F. sambucinum	FsamR|gene995	0	-3.182	.
F. sambucinum	FsamR|gene11078	0	-3.182	.
F. sambucinum	FsamR|gene11414	0	-3.182	.
F. sambucinum	FsamR|gene11065	0	-3.182	.
F. sambucinum	FsamR|gene2730	0	-3.182	.
F. sambucinum	FsamR|gene5677	0	-3.182	.
F. sambucinum	FsamR|gene2037	0	-3.182	.
F. sambucinum	FsamR|gene9405	0	-3.182	.
F. sambucinum	FsamR|gene4026	0	-3.182	.
F. sambucinum	FsamR|gene950	0	-3.182	.
F. sambucinum	FsamR|gene9499	0	-3.182	.
F. sambucinum	FsamR|gene2768	0	-3.182	.
F. sambucinum	FsamR|gene6224	0	-3.182	.
F. sambucinum	FsamR|gene4986	0	-3.182	.
F. sambucinum	FsamR|gene467	0	-3.182	.
F. sambucinum	FsamR|gene806	0	-3.182	.
F. sambucinum	FsamR|gene9802	0	-3.182	.
F. sambucinum	FsamR|gene3768	0	-3.182	.
F. sambucinum	FsamR|gene6239	0	-3.182	.
F. sambucinum	FsamR|gene9225	0	-3.182	.
F. sambucinum	FsamR|gene4354	0	-3.182	.
F. sambucinum	FsamR|gene3933	0	-3.182	.
F. sambucinum	FsamR|gene7244	0	-3.182	.
F. sambucinum	FsamR|gene7532	0	-3.182	.
F. sambucinum	FsamR|gene3896	0	-3.182	.
F. sambucinum	FsamR|gene9672	0	-3.182	.
F. sambucinum	FsamR|gene4891	0	-3.182	.
F. sambucinum	FsamR|gene7869	0	-3.182	.
F. sambucinum	FsamR|gene1184	0	-3.182	.
F. sambucinum	FsamR|gene8794	0	-3.182	.
F. sambucinum	FsamR|gene12262	0	-3.182	.
F. sambucinum	FsamR|gene594	0	-3.182	.
F. sambucinum	FsamR|gene8495	0	-3.182	.
F. sambucinum	FsamR|gene4947	0	-3.182	.
F. sambucinum	FsamR|gene5368	0	-3.183	.
F. sambucinum	FsamR|gene6653	0	-3.183	.
F. sambucinum	FsamR|gene4948	0	-3.183	.
F. sambucinum	FsamR|gene5275	0	-3.183	.
F. sambucinum	FsamR|gene681	0	-3.183	.
F. sambucinum	FsamR|gene3866	0	-3.183	.
F. sambucinum	FsamR|gene3861	0	-3.183	.
F. sambucinum	FsamR|gene5416	0	-3.183	.
F. sambucinum	FsamR|gene10486	0	-3.183	.
F. sambucinum	FsamR|gene2016	0	-3.183	.
F. sambucinum	FsamR|gene5003	0	-3.183	.
F. sambucinum	FsamR|gene4969	0	-3.183	.
F. sambucinum	FsamR|gene9133	0	-3.183	.
F. sambucinum	FsamR|gene10240	0	-3.183	.
F. sambucinum	FsamR|gene4545	0	-3.183	.
F. sambucinum	FsamR|gene4550	0	-3.183	.
F. sambucinum	FsamR|gene4183	0	-3.183	.
F. sambucinum	FsamR|gene10577	0	-3.183	.
F. sambucinum	FsamR|gene1343	0	-3.183	.
F. sambucinum	FsamR|gene946	0	-3.183	.
F. sambucinum	FsamR|gene11669	0	-3.183	.
F. sambucinum	FsamR|gene9399	0	-3.183	.
F. sambucinum	FsamR|gene6093	0	-3.183	GT39,GT83
F. sambucinum	FsamR|gene5828	0	-3.184	.
F. sambucinum	FsamR|gene6596	0	-3.184	.
F. sambucinum	FsamR|gene5975	0	-3.184	.
F. sambucinum	FsamR|gene2879	0	-3.185	.
F. sambucinum	FsamR|gene3708	0	-3.185	.
F. sambucinum	FsamR|gene964	1	-3.185	.
F. sambucinum	FsamR|gene6067	0	-3.185	.
F. sambucinum	FsamR|gene4000	0	-3.186	.
F. sambucinum	FsamR|gene1980	0	-3.186	.
F. sambucinum	FsamR|gene10137	0	-3.186	.
F. sambucinum	FsamR|gene11500	0	-3.186	.
F. sambucinum	FsamR|gene961	1	-3.186	.
F. sambucinum	FsamR|gene10924	0	-3.186	.
F. sambucinum	FsamR|gene9332	0	-3.187	.
F. sambucinum	FsamR|gene2151	0	-3.187	.
F. sambucinum	FsamR|gene9484	0	-3.187	.
F. sambucinum	FsamR|gene3117	0	-3.187	.
F. sambucinum	FsamR|gene279	0	-3.188	.
F. sambucinum	FsamR|gene1523	0	-3.188	.
F. sambucinum	FsamR|gene362	0	-3.188	.
F. sambucinum	FsamR|gene7711	0	-3.188	.
F. sambucinum	FsamR|gene6338	0	-3.188	.
F. sambucinum	FsamR|gene8687	0	-3.188	.
F. sambucinum	FsamR|gene3958	0	-3.188	.
F. sambucinum	FsamR|gene3909	0	-3.188	.
F. sambucinum	FsamR|gene10441	0	-3.188	.
F. sambucinum	FsamR|gene2536	0	-3.188	.
F. sambucinum	FsamR|gene167	0	-3.188	.
F. sambucinum	FsamR|gene5990	0	-3.188	.
F. sambucinum	FsamR|gene361	0	-3.188	.
F. sambucinum	FsamR|gene3999	0	-3.188	.
F. sambucinum	FsamR|gene8690	0	-3.188	.
F. sambucinum	FsamR|gene2526	0	-3.188	.
F. sambucinum	FsamR|gene5283	0	-3.188	.
F. sambucinum	FsamR|gene2848	0	-3.188	.
F. sambucinum	FsamR|gene11709	0	-3.188	.
F. sambucinum	FsamR|gene845	0	-3.188	.
F. sambucinum	FsamR|gene3645	0	-3.188	.
F. sambucinum	FsamR|gene2430	0	-3.188	.
F. sambucinum	FsamR|gene4585	0	-3.188	.
F. sambucinum	FsamR|gene2407	0	-3.188	.
F. sambucinum	FsamR|gene1273	0	-3.188	.
F. sambucinum	FsamR|gene6571	0	-3.188	.
F. sambucinum	FsamR|gene10354	0	-3.188	.
F. sambucinum	FsamR|gene2675	0	-3.188	.
F. sambucinum	FsamR|gene12063	0	-3.188	.
F. sambucinum	FsamR|gene6545	0	-3.188	.
F. sambucinum	FsamR|gene3436	0	-3.188	.
F. sambucinum	FsamR|gene547	0	-3.188	.
F. sambucinum	FsamR|gene4622	0	-3.188	.
F. sambucinum	FsamR|gene11545	0	-3.188	.
F. sambucinum	FsamR|gene4381	0	-3.188	.
F. sambucinum	FsamR|gene3028	0	-3.188	.
F. sambucinum	FsamR|gene2089	0	-3.188	.
F. sambucinum	FsamR|gene7011	0	-3.188	.
F. sambucinum	FsamR|gene9634	0	-3.188	.
F. sambucinum	FsamR|gene3347	0	-3.188	.
F. sambucinum	FsamR|gene492	0	-3.188	.
F. sambucinum	FsamR|gene1674	0	-3.188	.
F. sambucinum	FsamR|gene2436	0	-3.188	.
F. sambucinum	FsamR|gene10948	0	-3.188	.
F. sambucinum	FsamR|gene11256	1	-3.188	.
F. sambucinum	FsamR|gene6486	0	-3.188	.
F. sambucinum	FsamR|gene2000	0	-3.188	.
F. sambucinum	FsamR|gene2595	0	-3.188	.
F. sambucinum	FsamR|gene7689	0	-3.188	.
F. sambucinum	FsamR|gene4630	0	-3.188	.
F. sambucinum	FsamR|gene4443	0	-3.188	.
F. sambucinum	FsamR|gene9831	0	-3.188	.
F. sambucinum	FsamR|gene2314	0	-3.188	.
F. sambucinum	FsamR|gene7794	0	-3.188	.
F. sambucinum	FsamR|gene11700	0	-3.188	.
F. sambucinum	FsamR|gene2701	0	-3.188	.
F. sambucinum	FsamR|gene8385	0	-3.188	.
F. sambucinum	FsamR|gene791	0	-3.188	.
F. sambucinum	FsamR|gene3333	0	-3.188	.
F. sambucinum	FsamR|gene8424	0	-3.188	.
F. sambucinum	FsamR|gene4820	0	-3.188	.
F. sambucinum	FsamR|gene1277	0	-3.189	.
F. sambucinum	FsamR|gene394	0	-3.189	.
F. sambucinum	FsamR|gene6115	0	-3.189	.
F. sambucinum	FsamR|gene7212	0	-3.189	.
F. sambucinum	FsamR|gene8013	0	-3.189	.
F. sambucinum	FsamR|gene11325	0	-3.189	.
F. sambucinum	FsamR|gene5739	0	-3.189	.
F. sambucinum	FsamR|gene9246	0	-3.19	.
F. sambucinum	FsamR|gene3004	0	-3.19	.
F. sambucinum	FsamR|gene8080	0	-3.19	.
F. sambucinum	FsamR|gene1626	0	-3.19	.
F. sambucinum	FsamR|gene4582	0	-3.19	.
F. sambucinum	FsamR|gene8381	0	-3.19	.
F. sambucinum	FsamR|gene611	0	-3.19	.
F. sambucinum	FsamR|gene11330	0	-3.19	.
F. sambucinum	FsamR|gene2341	0	-3.19	.
F. sambucinum	FsamR|gene3355	0	-3.19	.
F. sambucinum	FsamR|gene8678	0	-3.19	.
F. sambucinum	FsamR|gene11099	0	-3.19	.
F. sambucinum	FsamR|gene7995	0	-3.191	.
F. sambucinum	FsamR|gene137	0	-3.191	.
F. sambucinum	FsamR|gene2929	0	-3.191	.
F. sambucinum	FsamR|gene4013	0	-3.192	.
F. sambucinum	FsamR|gene7583	1	-3.192	.
F. sambucinum	FsamR|gene11786	0	-3.192	.
F. sambucinum	FsamR|gene9807	0	-3.192	.
F. sambucinum	FsamR|gene11233	0	-3.192	.
F. sambucinum	FsamR|gene1672	0	-3.192	.
F. sambucinum	FsamR|gene7324	0	-3.192	.
F. sambucinum	FsamR|gene669	0	-3.192	.
F. sambucinum	FsamR|gene352	0	-3.192	.
F. sambucinum	FsamR|gene11761	1	-3.192	.
F. sambucinum	FsamR|gene585	0	-3.192	.
F. sambucinum	FsamR|gene7793	0	-3.192	.
F. sambucinum	FsamR|gene3021	0	-3.192	.
F. sambucinum	FsamR|gene3026	0	-3.192	.
F. sambucinum	FsamR|gene3852	0	-3.192	.
F. sambucinum	FsamR|gene81	0	-3.192	.
F. sambucinum	FsamR|gene8590	0	-3.192	.
F. sambucinum	FsamR|gene10180	0	-3.192	.
F. sambucinum	FsamR|gene6894	0	-3.192	.
F. sambucinum	FsamR|gene7822	0	-3.192	.
F. sambucinum	FsamR|gene4827	0	-3.192	.
F. sambucinum	FsamR|gene6004	0	-3.192	.
F. sambucinum	FsamR|gene7435	0	-3.192	.
F. sambucinum	FsamR|gene8285	0	-3.192	.
F. sambucinum	FsamR|gene3971	0	-3.192	.
F. sambucinum	FsamR|gene497	0	-3.192	.
F. sambucinum	FsamR|gene7766	0	-3.193	.
F. sambucinum	FsamR|gene7563	0	-3.193	.
F. sambucinum	FsamR|gene10904	0	-3.194	.
F. sambucinum	FsamR|gene770	0	-3.194	.
F. sambucinum	FsamR|gene3462	0	-3.195	.
F. sambucinum	FsamR|gene7407	0	-3.195	.
F. sambucinum	FsamR|gene4004	0	-3.195	.
F. sambucinum	FsamR|gene8000	0	-3.195	.
F. sambucinum	FsamR|gene3748	0	-3.195	.
F. sambucinum	FsamR|gene3621	0	-3.195	.
F. sambucinum	FsamR|gene9050	0	-3.195	.
F. sambucinum	FsamR|gene333	0	-3.195	.
F. sambucinum	FsamR|gene1236	0	-3.195	GT59
F. sambucinum	FsamR|gene1024	0	-3.195	.
F. sambucinum	FsamR|gene4404	0	-3.196	.
F. sambucinum	FsamR|gene7450	0	-3.196	.
F. sambucinum	FsamR|gene11251	0	-3.196	.
F. sambucinum	FsamR|gene5354	0	-3.196	.
F. sambucinum	FsamR|gene2082	0	-3.196	.
F. sambucinum	FsamR|gene4979	0	-3.196	.
F. sambucinum	FsamR|gene1924	0	-3.196	.
F. sambucinum	FsamR|gene3563	0	-3.196	.
F. sambucinum	FsamR|gene10989	0	-3.196	.
F. sambucinum	FsamR|gene7127	0	-3.196	.
F. sambucinum	FsamR|gene9288	0	-3.196	.
F. sambucinum	FsamR|gene7425	0	-3.196	.
F. sambucinum	FsamR|gene7965	0	-3.196	.
F. sambucinum	FsamR|gene6477	0	-3.196	.
F. sambucinum	FsamR|gene3142	0	-3.196	.
F. sambucinum	FsamR|gene3888	0	-3.196	.
F. sambucinum	FsamR|gene2849	0	-3.197	.
F. sambucinum	FsamR|gene11993	0	-3.197	.
F. sambucinum	FsamR|gene7113	0	-3.197	.
F. sambucinum	FsamR|gene4403	0	-3.197	.
F. sambucinum	FsamR|gene5280	0	-3.197	.
F. sambucinum	FsamR|gene3307	0	-3.197	.
F. sambucinum	FsamR|gene1446	0	-3.197	.
F. sambucinum	FsamR|gene7204	0	-3.197	.
F. sambucinum	FsamR|gene7715	0	-3.197	.
F. sambucinum	FsamR|gene2101	0	-3.197	.
F. sambucinum	FsamR|gene8514	0	-3.197	.
F. sambucinum	FsamR|gene8595	0	-3.197	.
F. sambucinum	FsamR|gene5729	0	-3.197	.
F. sambucinum	FsamR|gene3474	0	-3.197	.
F. sambucinum	FsamR|gene283	0	-3.197	.
F. sambucinum	FsamR|gene5075	0	-3.197	.
F. sambucinum	FsamR|gene746	0	-3.197	.
F. sambucinum	FsamR|gene8221	0	-3.197	.
F. sambucinum	FsamR|gene8586	0	-3.197	.
F. sambucinum	FsamR|gene6122	0	-3.197	.
F. sambucinum	FsamR|gene6153	0	-3.197	.
F. sambucinum	FsamR|gene1934	0	-3.197	.
F. sambucinum	FsamR|gene3097	0	-3.197	.
F. sambucinum	FsamR|gene3042	0	-3.197	.
F. sambucinum	FsamR|gene5830	0	-3.197	.
F. sambucinum	FsamR|gene5437	1	-3.197	.
F. sambucinum	FsamR|gene10746	0	-3.197	.
F. sambucinum	FsamR|gene8792	0	-3.197	.
F. sambucinum	FsamR|gene6560	0	-3.197	GT2_Chitin_synth_2,GT2_Glyco_trans_2_3,GT2_Glycos_transf_2
F. sambucinum	FsamR|gene6716	0	-3.197	.
F. sambucinum	FsamR|gene9107	0	-3.197	.
F. sambucinum	FsamR|gene859	0	-3.197	.
F. sambucinum	FsamR|gene10883	0	-3.197	GH2,GH5,GH158,GH5_42,GH157
F. sambucinum	FsamR|gene6925	0	-3.197	.
F. sambucinum	FsamR|gene8255	0	-3.197	.
F. sambucinum	FsamR|gene3787	0	-3.197	.
F. sambucinum	FsamR|gene11143	0	-3.197	.
F. sambucinum	FsamR|gene5138	0	-3.197	.
F. sambucinum	FsamR|gene10961	0	-3.197	.
F. sambucinum	FsamR|gene11703	0	-3.197	.
F. sambucinum	FsamR|gene2209	0	-3.197	.
F. sambucinum	FsamR|gene4464	0	-3.197	GT2_Glyco_trans_2_3,GT2_Glyco_tranf_2_3,GT2_Glycos_transf_2
F. sambucinum	FsamR|gene10657	0	-3.197	.
F. sambucinum	FsamR|gene8131	0	-3.197	.
F. sambucinum	FsamR|gene12216	0	-3.197	.
F. sambucinum	FsamR|gene5391	0	-3.197	.
F. sambucinum	FsamR|gene9860	0	-3.197	GT39
F. sambucinum	FsamR|gene7713	0	-3.197	.
F. sambucinum	FsamR|gene1752	0	-3.197	.
F. sambucinum	FsamR|gene6430	0	-3.197	.
F. sambucinum	FsamR|gene9561	0	-3.197	GT48
F. sambucinum	FsamR|gene8094	0	-3.197	GT2_Chitin_synth_1,GT2_Chitin_synth_2,GT2_Glyco_trans_2_3
F. sambucinum	FsamR|gene1916	0	-3.197	.
F. sambucinum	FsamR|gene8419	0	-3.197	.
F. sambucinum	FsamR|gene1328	0	-3.197	.
F. sambucinum	FsamR|gene168	0	-3.197	.
F. sambucinum	FsamR|gene2512	0	-3.197	.
F. sambucinum	FsamR|gene7419	0	-3.197	.
F. sambucinum	FsamR|gene2028	0	-3.197	.
F. sambucinum	FsamR|gene10233	0	-3.197	GT2_Chitin_synth_1,GT2_Chitin_synth_2,GT2_Glyco_trans_2_3
F. sambucinum	FsamR|gene3606	0	-3.197	.
F. sambucinum	FsamR|gene8655	0	-3.197	GT2_Chitin_synth_1,GT2_Chitin_synth_2,GT2_Glyco_trans_2_3
F. sambucinum	FsamR|gene10775	0	-3.197	.
F. sambucinum	FsamR|gene2384	0	-3.197	.
F. sambucinum	FsamR|gene2480	0	-3.197	.
F. sambucinum	FsamR|gene10356	0	-3.197	.
F. sambucinum	FsamR|gene7365	0	-3.197	.
F. sambucinum	FsamR|gene6845	0	-3.197	.
F. sambucinum	FsamR|gene783	0	-3.197	.
F. sambucinum	FsamR|gene3700	0	-3.197	.
F. sambucinum	FsamR|gene10874	0	-3.197	.
F. sambucinum	FsamR|gene3223	0	-3.198	.
F. sambucinum	FsamR|gene3027	0	-3.198	.
F. sambucinum	FsamR|gene8152	0	-3.198	.
F. sambucinum	FsamR|gene6903	0	-3.198	.
F. sambucinum	FsamR|gene4628	0	-3.198	.
F. sambucinum	FsamR|gene4376	0	-3.198	.
F. sambucinum	FsamR|gene8877	0	-3.198	.
F. sambucinum	FsamR|gene2625	0	-3.198	.
F. sambucinum	FsamR|gene9431	0	-3.198	.
F. sambucinum	FsamR|gene11805	0	-3.198	.
F. sambucinum	FsamR|gene9171	0	-3.198	.
F. sambucinum	FsamR|gene9878	0	-3.198	.
F. sambucinum	FsamR|gene3324	0	-3.198	.
F. sambucinum	FsamR|gene8598	0	-3.198	.
F. sambucinum	FsamR|gene3926	1	-3.198	.
F. sambucinum	FsamR|gene6170	0	-3.198	.
F. sambucinum	FsamR|gene7010	0	-3.198	.
F. sambucinum	FsamR|gene4395	0	-3.198	.
F. sambucinum	FsamR|gene5511	0	-3.198	.
F. sambucinum	FsamR|gene4803	0	-3.198	.
F. sambucinum	FsamR|gene2475	0	-3.198	.
F. sambucinum	FsamR|gene3291	0	-3.198	.
F. sambucinum	FsamR|gene11077	0	-3.198	.
F. sambucinum	FsamR|gene5703	0	-3.199	.
F. sambucinum	FsamR|gene4685	0	-3.199	.
F. sambucinum	FsamR|gene161	0	-3.2	.
F. sambucinum	FsamR|gene9401	0	-3.2	.
F. sambucinum	FsamR|gene11067	0	-3.2	.
F. sambucinum	FsamR|gene6782	0	-3.2	.
F. sambucinum	FsamR|gene239	0	-3.2	.
F. sambucinum	FsamR|gene943	0	-3.2	.
F. sambucinum	FsamR|gene3313	0	-3.2	.
F. sambucinum	FsamR|gene6393	0	-3.2	.
F. sambucinum	FsamR|gene800	0	-3.2	.
F. sambucinum	FsamR|gene3812	0	-3.2	.
F. sambucinum	FsamR|gene12344	0	-3.2	.
F. sambucinum	FsamR|gene10690	0	-3.2	.
F. sambucinum	FsamR|gene6518	0	-3.2	.
F. sambucinum	FsamR|gene8674	0	-3.2	.
F. sambucinum	FsamR|gene12085	0	-3.2	.
F. sambucinum	FsamR|gene2239	0	-3.2	.
F. sambucinum	FsamR|gene3316	0	-3.2	.
F. sambucinum	FsamR|gene6499	0	-3.2	.
F. sambucinum	FsamR|gene1029	0	-3.2	.
F. sambucinum	FsamR|gene5263	0	-3.2	.
F. sambucinum	FsamR|gene6935	0	-3.2	.
F. sambucinum	FsamR|gene3007	0	-3.201	.
F. sambucinum	FsamR|gene12301	0	-3.201	.
F. sambucinum	FsamR|gene10320	0	-3.201	.
F. sambucinum	FsamR|gene12123	0	-3.201	.
F. sambucinum	FsamR|gene549	0	-3.201	.
F. sambucinum	FsamR|gene6331	0	-3.201	.
F. sambucinum	FsamR|gene10138	0	-3.201	.
F. sambucinum	FsamR|gene533	1	-3.201	.
F. sambucinum	FsamR|gene11499	0	-3.201	.
F. sambucinum	FsamR|gene10500	0	-3.201	.
F. sambucinum	FsamR|gene4692	0	-3.201	.
F. sambucinum	FsamR|gene5131	0	-3.201	.
F. sambucinum	FsamR|gene3471	0	-3.201	.
F. sambucinum	FsamR|gene10099	0	-3.201	.
F. sambucinum	FsamR|gene4669	0	-3.201	.
F. sambucinum	FsamR|gene8362	0	-3.201	.
F. sambucinum	FsamR|gene4919	0	-3.201	.
F. sambucinum	FsamR|gene4553	0	-3.201	.
F. sambucinum	FsamR|gene20	0	-3.202	.
F. sambucinum	FsamR|gene10629	0	-3.203	.
F. sambucinum	FsamR|gene618	0	-3.203	.
F. sambucinum	FsamR|gene11066	0	-3.203	.
F. sambucinum	FsamR|gene10846	0	-3.203	.
F. sambucinum	FsamR|gene3801	0	-3.203	.
F. sambucinum	FsamR|gene1142	0	-3.203	.
F. sambucinum	FsamR|gene8021	0	-3.203	.
F. sambucinum	FsamR|gene7886	0	-3.203	.
F. sambucinum	FsamR|gene9961	0	-3.203	.
F. sambucinum	FsamR|gene7893	0	-3.203	.
F. sambucinum	FsamR|gene1513	0	-3.203	.
F. sambucinum	FsamR|gene3833	0	-3.203	.
F. sambucinum	FsamR|gene11659	0	-3.203	.
F. sambucinum	FsamR|gene1376	0	-3.203	.
F. sambucinum	FsamR|gene2623	0	-3.203	.
F. sambucinum	FsamR|gene10093	0	-3.204	.
F. sambucinum	FsamR|gene6534	0	-3.204	.
F. sambucinum	FsamR|gene2352	0	-3.204	.
F. sambucinum	FsamR|gene7352	0	-3.204	.
F. sambucinum	FsamR|gene1118	0	-3.204	.
F. sambucinum	FsamR|gene6967	0	-3.204	.
F. sambucinum	FsamR|gene3749	0	-3.204	.
F. sambucinum	FsamR|gene3962	0	-3.204	.
F. sambucinum	FsamR|gene6328	0	-3.204	.
F. sambucinum	FsamR|gene2232	0	-3.204	.
F. sambucinum	FsamR|gene10336	0	-3.204	.
F. sambucinum	FsamR|gene8759	0	-3.204	.
F. sambucinum	FsamR|gene6322	0	-3.204	.
F. sambucinum	FsamR|gene291	0	-3.204	.
F. sambucinum	FsamR|gene10869	0	-3.204	.
F. sambucinum	FsamR|gene387	0	-3.204	.
F. sambucinum	FsamR|gene9560	0	-3.204	.
F. sambucinum	FsamR|gene5106	0	-3.204	.
F. sambucinum	FsamR|gene9318	0	-3.204	.
F. sambucinum	FsamR|gene1403	0	-3.204	.
F. sambucinum	FsamR|gene11664	0	-3.204	.
F. sambucinum	FsamR|gene6063	0	-3.204	.
F. sambucinum	FsamR|gene4389	0	-3.204	.
F. sambucinum	FsamR|gene8404	0	-3.204	.
F. sambucinum	FsamR|gene6210	0	-3.204	.
F. sambucinum	FsamR|gene11918	0	-3.204	.
F. sambucinum	FsamR|gene1270	0	-3.204	.
F. sambucinum	FsamR|gene12004	0	-3.205	.
F. sambucinum	FsamR|gene38	0	-3.205	.
F. sambucinum	FsamR|gene11724	0	-3.205	.
F. sambucinum	FsamR|gene4095	0	-3.206	.
F. sambucinum	FsamR|gene11373	0	-3.206	.
F. sambucinum	FsamR|gene11944	0	-3.206	.
F. sambucinum	FsamR|gene7562	0	-3.206	.
F. sambucinum	FsamR|gene9136	0	-3.206	GT1
F. sambucinum	FsamR|gene10185	0	-3.206	.
F. sambucinum	FsamR|gene11934	0	-3.206	.
F. sambucinum	FsamR|gene8304	0	-3.206	.
F. sambucinum	FsamR|gene11851	0	-3.206	.
F. sambucinum	FsamR|gene10864	0	-3.206	.
F. sambucinum	FsamR|gene141	0	-3.206	.
F. sambucinum	FsamR|gene1873	0	-3.206	.
F. sambucinum	FsamR|gene9294	0	-3.206	.
F. sambucinum	FsamR|gene4139	0	-3.206	.
F. sambucinum	FsamR|gene1778	0	-3.206	.
F. sambucinum	FsamR|gene7449	0	-3.206	.
F. sambucinum	FsamR|gene10685	0	-3.206	.
F. sambucinum	FsamR|gene4503	0	-3.206	.
F. sambucinum	FsamR|gene7954	0	-3.206	.
F. sambucinum	FsamR|gene7692	0	-3.206	.
F. sambucinum	FsamR|gene9458	0	-3.207	.
F. sambucinum	FsamR|gene7367	0	-3.208	GH109
F. sambucinum	FsamR|gene4629	0	-3.208	.
F. sambucinum	FsamR|gene6847	1	-3.208	.
F. sambucinum	FsamR|gene2661	0	-3.208	.
F. sambucinum	FsamR|gene12371	0	-3.208	.
F. sambucinum	FsamR|gene9476	0	-3.208	.
F. sambucinum	FsamR|gene10451	0	-3.209	.
F. sambucinum	FsamR|gene3420	0	-3.209	.
F. sambucinum	FsamR|gene2648	0	-3.209	.
F. sambucinum	FsamR|gene12195	0	-3.209	.
F. sambucinum	FsamR|gene10426	0	-3.209	.
F. sambucinum	FsamR|gene4385	0	-3.209	.
F. sambucinum	FsamR|gene6547	0	-3.21	.
F. sambucinum	FsamR|gene1345	0	-3.21	.
F. sambucinum	FsamR|gene9006	0	-3.21	.
F. sambucinum	FsamR|gene1751	0	-3.21	.
F. sambucinum	FsamR|gene8130	0	-3.21	.
F. sambucinum	FsamR|gene9416	0	-3.21	.
F. sambucinum	FsamR|gene4072	0	-3.21	.
F. sambucinum	FsamR|gene50	0	-3.21	.
F. sambucinum	FsamR|gene2532	0	-3.21	.
F. sambucinum	FsamR|gene3586	0	-3.211	.
F. sambucinum	FsamR|gene751	0	-3.211	.
F. sambucinum	FsamR|gene7552	0	-3.212	GT66
F. sambucinum	FsamR|gene5646	0	-3.212	.
F. sambucinum	FsamR|gene4116	0	-3.213	.
F. sambucinum	FsamR|gene9994	0	-3.213	.
F. sambucinum	FsamR|gene7456	0	-3.213	.
F. sambucinum	FsamR|gene2794	0	-3.213	.
F. sambucinum	FsamR|gene2810	0	-3.213	.
F. sambucinum	FsamR|gene11620	0	-3.213	.
F. sambucinum	FsamR|gene335	0	-3.213	.
F. sambucinum	FsamR|gene9379	0	-3.213	.
F. sambucinum	FsamR|gene954	0	-3.213	.
F. sambucinum	FsamR|gene8482	0	-3.213	.
F. sambucinum	FsamR|gene3134	0	-3.213	.
F. sambucinum	FsamR|gene7053	0	-3.213	.
F. sambucinum	FsamR|gene10255	0	-3.213	.
F. sambucinum	FsamR|gene1780	0	-3.213	.
F. sambucinum	FsamR|gene8437	0	-3.213	.
F. sambucinum	FsamR|gene918	0	-3.213	.
F. sambucinum	FsamR|gene11105	0	-3.213	.
F. sambucinum	FsamR|gene645	0	-3.213	GT4,GT5
F. sambucinum	FsamR|gene2378	0	-3.213	.
F. sambucinum	FsamR|gene6829	0	-3.213	.
F. sambucinum	FsamR|gene4844	0	-3.213	.
F. sambucinum	FsamR|gene4511	0	-3.214	.
F. sambucinum	FsamR|gene713	0	-3.214	.
F. sambucinum	FsamR|gene8007	0	-3.214	.
F. sambucinum	FsamR|gene5389	0	-3.214	.
F. sambucinum	FsamR|gene260	0	-3.214	.
F. sambucinum	FsamR|gene2630	0	-3.214	.
F. sambucinum	FsamR|gene3876	0	-3.214	.
F. sambucinum	FsamR|gene8292	0	-3.214	.
F. sambucinum	FsamR|gene2015	0	-3.214	CBM48
F. sambucinum	FsamR|gene11820	0	-3.214	GT2_Glyco_trans_2_3
F. sambucinum	FsamR|gene9110	0	-3.214	.
F. sambucinum	FsamR|gene5938	0	-3.214	.
F. sambucinum	FsamR|gene9234	0	-3.214	.
F. sambucinum	FsamR|gene654	0	-3.214	.
F. sambucinum	FsamR|gene5328	0	-3.214	.
F. sambucinum	FsamR|gene5337	0	-3.214	.
F. sambucinum	FsamR|gene3547	0	-3.214	.
F. sambucinum	FsamR|gene2603	0	-3.214	.
F. sambucinum	FsamR|gene4694	0	-3.214	.
F. sambucinum	FsamR|gene940	0	-3.214	.
F. sambucinum	FsamR|gene7104	0	-3.214	.
F. sambucinum	FsamR|gene1303	0	-3.214	.
F. sambucinum	FsamR|gene909	0	-3.214	.
F. sambucinum	FsamR|gene234	0	-3.214	.
F. sambucinum	FsamR|gene2548	0	-3.215	.
F. sambucinum	FsamR|gene7261	0	-3.215	.
F. sambucinum	FsamR|gene9732	0	-3.215	.
F. sambucinum	FsamR|gene2680	0	-3.215	.
F. sambucinum	FsamR|gene10021	0	-3.215	.
F. sambucinum	FsamR|gene5936	0	-3.215	.
F. sambucinum	FsamR|gene771	0	-3.215	.
F. sambucinum	FsamR|gene7679	0	-3.215	.
F. sambucinum	FsamR|gene7163	0	-3.216	.
F. sambucinum	FsamR|gene11815	0	-3.216	.
F. sambucinum	FsamR|gene8118	0	-3.216	.
F. sambucinum	FsamR|gene3224	0	-3.216	.
F. sambucinum	FsamR|gene8956	0	-3.216	.
F. sambucinum	FsamR|gene2954	0	-3.216	.
F. sambucinum	FsamR|gene2281	0	-3.217	.
F. sambucinum	FsamR|gene11829	0	-3.217	.
F. sambucinum	FsamR|gene2156	0	-3.217	.
F. sambucinum	FsamR|gene10375	0	-3.217	.
F. sambucinum	FsamR|gene5080	0	-3.217	.
F. sambucinum	FsamR|gene8833	0	-3.217	.
F. sambucinum	FsamR|gene9145	0	-3.217	.
F. sambucinum	FsamR|gene7105	0	-3.217	.
F. sambucinum	FsamR|gene8241	0	-3.217	.
F. sambucinum	FsamR|gene9907	0	-3.217	.
F. sambucinum	FsamR|gene6254	0	-3.217	.
F. sambucinum	FsamR|gene1558	0	-3.217	.
F. sambucinum	FsamR|gene8736	0	-3.217	.
F. sambucinum	FsamR|gene1881	0	-3.217	.
F. sambucinum	FsamR|gene8768	0	-3.217	.
F. sambucinum	FsamR|gene11128	0	-3.217	.
F. sambucinum	FsamR|gene3381	0	-3.217	.
F. sambucinum	FsamR|gene8852	0	-3.217	.
F. sambucinum	FsamR|gene6844	0	-3.217	.
F. sambucinum	FsamR|gene12199	0	-3.217	.
F. sambucinum	FsamR|gene350	0	-3.217	.
F. sambucinum	FsamR|gene11176	0	-3.217	.
F. sambucinum	FsamR|gene4776	0	-3.217	.
F. sambucinum	FsamR|gene11153	0	-3.217	.
F. sambucinum	FsamR|gene11156	0	-3.217	.
F. sambucinum	FsamR|gene1707	0	-3.217	.
F. sambucinum	FsamR|gene2491	0	-3.217	.
F. sambucinum	FsamR|gene3410	0	-3.217	.
F. sambucinum	FsamR|gene1977	0	-3.217	.
F. sambucinum	FsamR|gene2912	0	-3.217	.
F. sambucinum	FsamR|gene3437	0	-3.217	.
F. sambucinum	FsamR|gene1267	0	-3.218	.
F. sambucinum	FsamR|gene973	0	-3.218	.
F. sambucinum	FsamR|gene7645	0	-3.218	.
F. sambucinum	FsamR|gene9768	0	-3.218	.
F. sambucinum	FsamR|gene249	0	-3.218	.
F. sambucinum	FsamR|gene3063	0	-3.218	.
F. sambucinum	FsamR|gene3182	0	-3.218	.
F. sambucinum	FsamR|gene6531	0	-3.218	.
F. sambucinum	FsamR|gene10308	0	-3.218	.
F. sambucinum	FsamR|gene8143	0	-3.218	.
F. sambucinum	FsamR|gene1823	0	-3.218	.
F. sambucinum	FsamR|gene9048	0	-3.218	.
F. sambucinum	FsamR|gene8061	0	-3.218	.
F. sambucinum	FsamR|gene4032	0	-3.218	.
F. sambucinum	FsamR|gene717	0	-3.22	.
F. sambucinum	FsamR|gene2456	0	-3.22	.
F. sambucinum	FsamR|gene11239	0	-3.22	.
F. sambucinum	FsamR|gene7865	0	-3.22	.
F. sambucinum	FsamR|gene11376	0	-3.221	.
F. sambucinum	FsamR|gene7745	0	-3.221	.
F. sambucinum	FsamR|gene1508	0	-3.222	.
F. sambucinum	FsamR|gene6188	0	-3.222	.
F. sambucinum	FsamR|gene10449	0	-3.222	.
F. sambucinum	FsamR|gene6754	0	-3.222	.
F. sambucinum	FsamR|gene8054	0	-3.222	.
F. sambucinum	FsamR|gene8175	0	-3.222	.
F. sambucinum	FsamR|gene1471	0	-3.223	.
F. sambucinum	FsamR|gene9	0	-3.223	.
F. sambucinum	FsamR|gene5945	0	-3.223	.
F. sambucinum	FsamR|gene11424	0	-3.223	.
F. sambucinum	FsamR|gene9008	0	-3.223	.
F. sambucinum	FsamR|gene5827	0	-3.224	GT64
F. sambucinum	FsamR|gene5267	0	-3.224	.
F. sambucinum	FsamR|gene3664	0	-3.225	.
F. sambucinum	FsamR|gene104	0	-3.225	.
F. sambucinum	FsamR|gene5841	0	-3.225	.
F. sambucinum	FsamR|gene11356	0	-3.226	.
F. sambucinum	FsamR|gene3343	0	-3.226	.
F. sambucinum	FsamR|gene10171	0	-3.226	.
F. sambucinum	FsamR|gene5450	0	-3.226	.
F. sambucinum	FsamR|gene2819	0	-3.226	.
F. sambucinum	FsamR|gene3375	0	-3.226	.
F. sambucinum	FsamR|gene4223	0	-3.226	.
F. sambucinum	FsamR|gene5823	0	-3.226	.
F. sambucinum	FsamR|gene3782	0	-3.226	.
F. sambucinum	FsamR|gene7835	0	-3.226	.
F. sambucinum	FsamR|gene10514	0	-3.226	.
F. sambucinum	FsamR|gene1276	0	-3.226	.
F. sambucinum	FsamR|gene7128	0	-3.226	.
F. sambucinum	FsamR|gene10990	0	-3.226	.
F. sambucinum	FsamR|gene9915	0	-3.226	.
F. sambucinum	FsamR|gene2247	0	-3.227	.
F. sambucinum	FsamR|gene11109	0	-3.227	.
F. sambucinum	FsamR|gene8303	0	-3.227	.
F. sambucinum	FsamR|gene11133	0	-3.228	.
F. sambucinum	FsamR|gene1936	0	-3.229	.
F. sambucinum	FsamR|gene1224	0	-3.229	.
F. sambucinum	FsamR|gene1736	0	-3.23	.
F. sambucinum	FsamR|gene8911	0	-3.23	.
F. sambucinum	FsamR|gene1334	0	-3.23	.
F. sambucinum	FsamR|gene11219	0	-3.231	.
F. sambucinum	FsamR|gene10560	0	-3.231	.
F. sambucinum	FsamR|gene10156	0	-3.231	AA1,AA1_2,AA1_3,AA1_1
F. sambucinum	FsamR|gene9833	0	-3.232	.
F. sambucinum	FsamR|gene9925	0	-3.232	.
F. sambucinum	FsamR|gene10683	0	-3.233	.
F. sambucinum	FsamR|gene1653	1	-3.238	.
F. sambucinum	FsamR|gene5086	0	-3.239	.
F. sambucinum	FsamR|gene1909	0	-3.239	.
F. sambucinum	FsamR|gene25	0	-3.239	.
F. sambucinum	FsamR|gene5642	0	-3.239	.
F. sambucinum	FsamR|gene5623	0	-3.239	.
F. sambucinum	FsamR|gene9180	1	-3.241	.
F. sambucinum	FsamR|gene12183	0	-3.242	.
F. sambucinum	FsamR|gene7135	0	-3.245	GT2_Chitin_synth_2,GT2_Glyco_trans_2_3,GT2_Glyco_tranf_2_3
F. sambucinum	FsamR|gene10634	1	-3.246	.
F. sambucinum	FsamR|gene12244	0	-3.246	.
F. sambucinum	FsamR|gene5129	1	-3.246	.
F. sambucinum	FsamR|gene4571	0	-3.246	.
F. sambucinum	FsamR|gene11478	1	-3.247	.
F. sambucinum	FsamR|gene2957	0	-3.248	.
F. sambucinum	FsamR|gene9323	0	-3.248	.
F. sambucinum	FsamR|gene4739	0	-3.25	.
F. sambucinum	FsamR|gene3327	1	-3.253	.
F. sambucinum	FsamR|gene9517	0	-3.253	.
F. sambucinum	FsamR|gene6523	1	-3.253	.
F. sambucinum	FsamR|gene708	0	-3.253	.
F. sambucinum	FsamR|gene8917	0	-3.253	.
F. sambucinum	FsamR|gene11250	0	-3.254	.
F. sambucinum	FsamR|gene6106	1	-3.254	.
F. sambucinum	FsamR|gene9358	0	-3.255	.
F. sambucinum	FsamR|gene3734	0	-3.255	.
F. sambucinum	FsamR|gene7388	0	-3.255	.
F. sambucinum	FsamR|gene359	0	-3.256	.
F. sambucinum	FsamR|gene5443	0	-3.257	.
F. sambucinum	FsamR|gene8697	0	-3.257	.
F. sambucinum	FsamR|gene10427	0	-3.257	.
F. sambucinum	FsamR|gene11023	0	-3.258	.
F. sambucinum	FsamR|gene8727	0	-3.26	.
F. sambucinum	FsamR|gene10686	0	-3.26	.
F. sambucinum	FsamR|gene495	0	-3.261	.
F. sambucinum	FsamR|gene10962	0	-3.262	.
F. sambucinum	FsamR|gene6912	0	-3.263	.
F. sambucinum	FsamR|gene1287	0	-3.263	.
F. sambucinum	FsamR|gene4804	0	-3.263	.
F. sambucinum	FsamR|gene5534	0	-3.263	.
F. sambucinum	FsamR|gene7798	0	-3.264	.
F. sambucinum	FsamR|gene7503	0	-3.265	.
F. sambucinum	FsamR|gene5427	0	-3.265	.
F. sambucinum	FsamR|gene3918	0	-3.265	.
F. sambucinum	FsamR|gene505	0	-3.265	.
F. sambucinum	FsamR|gene6199	0	-3.267	.
F. sambucinum	FsamR|gene4363	0	-3.267	.
F. sambucinum	FsamR|gene8706	0	-3.268	.
F. sambucinum	FsamR|gene7369	0	-3.269	.
F. sambucinum	FsamR|gene3379	0	-3.27	.
F. sambucinum	FsamR|gene1499	0	-3.27	.
F. sambucinum	FsamR|gene4044	0	-3.27	.
F. sambucinum	FsamR|gene5778	0	-3.27	.
F. sambucinum	FsamR|gene7732	0	-3.27	.
F. sambucinum	FsamR|gene4532	0	-3.27	.
F. sambucinum	FsamR|gene6528	0	-3.27	.
F. sambucinum	FsamR|gene9124	0	-3.27	.
F. sambucinum	FsamR|gene5585	0	-3.27	.
F. sambucinum	FsamR|gene10509	0	-3.27	.
F. sambucinum	FsamR|gene99	0	-3.27	.
F. sambucinum	FsamR|gene10034	0	-3.27	.
F. sambucinum	FsamR|gene8243	0	-3.27	.
F. sambucinum	FsamR|gene10208	0	-3.27	.
F. sambucinum	FsamR|gene7280	0	-3.27	.
F. sambucinum	FsamR|gene9503	0	-3.27	.
F. sambucinum	FsamR|gene6718	0	-3.27	.
F. sambucinum	FsamR|gene10292	0	-3.27	.
F. sambucinum	FsamR|gene9215	0	-3.27	.
F. sambucinum	FsamR|gene3906	0	-3.27	.
F. sambucinum	FsamR|gene4610	0	-3.27	.
F. sambucinum	FsamR|gene552	0	-3.27	.
F. sambucinum	FsamR|gene11581	0	-3.27	.
F. sambucinum	FsamR|gene1727	0	-3.27	.
F. sambucinum	FsamR|gene9220	0	-3.27	.
F. sambucinum	FsamR|gene4663	0	-3.27	.
F. sambucinum	FsamR|gene6303	0	-3.27	.
F. sambucinum	FsamR|gene9667	0	-3.27	.
F. sambucinum	FsamR|gene4064	0	-3.27	.
F. sambucinum	FsamR|gene2890	0	-3.27	.
F. sambucinum	FsamR|gene1781	0	-3.27	.
F. sambucinum	FsamR|gene278	0	-3.27	.
F. sambucinum	FsamR|gene7265	0	-3.27	.
F. sambucinum	FsamR|gene8562	0	-3.27	.
F. sambucinum	FsamR|gene11320	0	-3.27	.
F. sambucinum	FsamR|gene11432	0	-3.27	.
F. sambucinum	FsamR|gene3658	0	-3.27	.
F. sambucinum	FsamR|gene10041	0	-3.27	.
F. sambucinum	FsamR|gene9936	0	-3.27	.
F. sambucinum	FsamR|gene3637	0	-3.27	.
F. sambucinum	FsamR|gene5503	0	-3.27	.
F. sambucinum	FsamR|gene8747	0	-3.27	.
F. sambucinum	FsamR|gene850	0	-3.27	.
F. sambucinum	FsamR|gene2707	0	-3.27	.
F. sambucinum	FsamR|gene8797	0	-3.27	.
F. sambucinum	FsamR|gene8549	0	-3.27	.
F. sambucinum	FsamR|gene6740	0	-3.27	.
F. sambucinum	FsamR|gene2732	0	-3.27	.
F. sambucinum	FsamR|gene3394	0	-3.27	.
F. sambucinum	FsamR|gene4060	0	-3.27	.
F. sambucinum	FsamR|gene9521	0	-3.27	.
F. sambucinum	FsamR|gene8806	0	-3.27	.
F. sambucinum	FsamR|gene12174	0	-3.27	.
F. sambucinum	FsamR|gene4633	0	-3.27	.
F. sambucinum	FsamR|gene3076	0	-3.27	.
F. sambucinum	FsamR|gene10385	0	-3.27	.
F. sambucinum	FsamR|gene3029	0	-3.271	.
F. sambucinum	FsamR|gene3859	0	-3.271	.
F. sambucinum	FsamR|gene10377	0	-3.271	.
F. sambucinum	FsamR|gene365	0	-3.271	.
F. sambucinum	FsamR|gene8954	0	-3.271	.
F. sambucinum	FsamR|gene4883	0	-3.271	.
F. sambucinum	FsamR|gene6694	0	-3.271	.
F. sambucinum	FsamR|gene10071	0	-3.271	.
F. sambucinum	FsamR|gene953	1	-3.271	.
F. sambucinum	FsamR|gene937	0	-3.271	.
F. sambucinum	FsamR|gene10893	0	-3.271	.
F. sambucinum	FsamR|gene112	0	-3.271	.
F. sambucinum	FsamR|gene11073	0	-3.271	.
F. sambucinum	FsamR|gene2812	0	-3.271	.
F. sambucinum	FsamR|gene11725	0	-3.271	.
F. sambucinum	FsamR|gene7735	0	-3.271	.
F. sambucinum	FsamR|gene2831	0	-3.271	.
F. sambucinum	FsamR|gene6989	0	-3.271	.
F. sambucinum	FsamR|gene5381	0	-3.271	.
F. sambucinum	FsamR|gene4698	0	-3.271	.
F. sambucinum	FsamR|gene12325	0	-3.271	.
F. sambucinum	FsamR|gene3220	0	-3.271	.
F. sambucinum	FsamR|gene7220	0	-3.271	.
F. sambucinum	FsamR|gene7704	0	-3.271	.
F. sambucinum	FsamR|gene10301	0	-3.271	.
F. sambucinum	FsamR|gene7144	0	-3.271	.
F. sambucinum	FsamR|gene6737	0	-3.272	.
F. sambucinum	FsamR|gene11345	0	-3.272	.
F. sambucinum	FsamR|gene3053	0	-3.272	.
F. sambucinum	FsamR|gene2654	0	-3.272	.
F. sambucinum	FsamR|gene6200	0	-3.272	.
F. sambucinum	FsamR|gene9721	0	-3.272	.
F. sambucinum	FsamR|gene3678	0	-3.272	.
F. sambucinum	FsamR|gene577	0	-3.272	.
F. sambucinum	FsamR|gene5369	0	-3.273	.
F. sambucinum	FsamR|gene323	0	-3.274	.
F. sambucinum	FsamR|gene2043	0	-3.275	.
F. sambucinum	FsamR|gene4075	0	-3.276	.
F. sambucinum	FsamR|gene6921	0	-3.276	.
F. sambucinum	FsamR|gene9144	0	-3.277	.
F. sambucinum	FsamR|gene4197	0	-3.278	.
F. sambucinum	FsamR|gene9067	0	-3.278	.
F. sambucinum	FsamR|gene11189	0	-3.278	.
F. sambucinum	FsamR|gene9526	0	-3.278	.
F. sambucinum	FsamR|gene8645	0	-3.278	.
F. sambucinum	FsamR|gene2932	0	-3.278	.
F. sambucinum	FsamR|gene8932	0	-3.278	.
F. sambucinum	FsamR|gene3166	0	-3.278	.
F. sambucinum	FsamR|gene4648	0	-3.278	.
F. sambucinum	FsamR|gene762	0	-3.278	.
F. sambucinum	FsamR|gene5955	0	-3.278	.
F. sambucinum	FsamR|gene9295	0	-3.278	.
F. sambucinum	FsamR|gene6026	0	-3.278	.
F. sambucinum	FsamR|gene1941	0	-3.278	.
F. sambucinum	FsamR|gene6021	0	-3.278	.
F. sambucinum	FsamR|gene10764	0	-3.278	.
F. sambucinum	FsamR|gene8443	0	-3.278	.
F. sambucinum	FsamR|gene563	0	-3.278	.
F. sambucinum	FsamR|gene8104	0	-3.278	.
F. sambucinum	FsamR|gene1644	0	-3.278	.
F. sambucinum	FsamR|gene7639	0	-3.278	.
F. sambucinum	FsamR|gene5140	0	-3.278	.
F. sambucinum	FsamR|gene11824	0	-3.278	.
F. sambucinum	FsamR|gene11857	0	-3.278	.
F. sambucinum	FsamR|gene9536	0	-3.278	.
F. sambucinum	FsamR|gene4791	0	-3.278	.
F. sambucinum	FsamR|gene7251	0	-3.278	.
F. sambucinum	FsamR|gene1845	0	-3.278	.
F. sambucinum	FsamR|gene1880	0	-3.278	.
F. sambucinum	FsamR|gene9039	0	-3.278	.
F. sambucinum	FsamR|gene7904	0	-3.278	.
F. sambucinum	FsamR|gene7899	0	-3.278	.
F. sambucinum	FsamR|gene8594	0	-3.278	.
F. sambucinum	FsamR|gene5286	0	-3.279	.
F. sambucinum	FsamR|gene5854	0	-3.279	.
F. sambucinum	FsamR|gene11841	0	-3.279	.
F. sambucinum	FsamR|gene3111	0	-3.28	.
F. sambucinum	FsamR|gene10011	0	-3.28	.
F. sambucinum	FsamR|gene3725	0	-3.28	.
F. sambucinum	FsamR|gene3336	0	-3.28	.
F. sambucinum	FsamR|gene8802	0	-3.28	.
F. sambucinum	FsamR|gene3970	0	-3.28	.
F. sambucinum	FsamR|gene8436	0	-3.28	.
F. sambucinum	FsamR|gene1923	0	-3.28	.
F. sambucinum	FsamR|gene9054	0	-3.28	.
F. sambucinum	FsamR|gene10231	0	-3.28	.
F. sambucinum	FsamR|gene11590	0	-3.28	.
F. sambucinum	FsamR|gene10203	0	-3.28	.
F. sambucinum	FsamR|gene11206	0	-3.28	.
F. sambucinum	FsamR|gene3648	0	-3.28	.
F. sambucinum	FsamR|gene4955	0	-3.28	.
F. sambucinum	FsamR|gene9949	0	-3.28	.
F. sambucinum	FsamR|gene11790	0	-3.28	.
F. sambucinum	FsamR|gene12027	0	-3.28	.
F. sambucinum	FsamR|gene247	0	-3.28	.
F. sambucinum	FsamR|gene6281	0	-3.28	.
F. sambucinum	FsamR|gene3363	0	-3.28	.
F. sambucinum	FsamR|gene962	0	-3.28	.
F. sambucinum	FsamR|gene11148	0	-3.28	.
F. sambucinum	FsamR|gene3489	0	-3.28	.
F. sambucinum	FsamR|gene11912	0	-3.28	.
F. sambucinum	FsamR|gene8752	0	-3.28	.
F. sambucinum	FsamR|gene3374	0	-3.28	.
F. sambucinum	FsamR|gene5031	0	-3.28	.
F. sambucinum	FsamR|gene5702	0	-3.28	.
F. sambucinum	FsamR|gene7332	0	-3.28	GH5_24,GH5_51,GH5_1,GH5_11,GH5,GH5_20,GH5_8,GH5_16,GH5_46,GH5_22,GH5_26,GH5_4,GH5_54,GH5_28
F. sambucinum	FsamR|gene2605	0	-3.28	.
F. sambucinum	FsamR|gene258	0	-3.28	.
F. sambucinum	FsamR|gene11843	0	-3.28	.
F. sambucinum	FsamR|gene7156	0	-3.28	.
F. sambucinum	FsamR|gene5508	0	-3.28	.
F. sambucinum	FsamR|gene1761	0	-3.28	CE1
F. sambucinum	FsamR|gene7507	0	-3.28	.
F. sambucinum	FsamR|gene7534	0	-3.28	.
F. sambucinum	FsamR|gene5148	0	-3.28	.
F. sambucinum	FsamR|gene2637	0	-3.28	.
F. sambucinum	FsamR|gene1703	0	-3.28	.
F. sambucinum	FsamR|gene813	0	-3.28	.
F. sambucinum	FsamR|gene539	0	-3.28	.
F. sambucinum	FsamR|gene10408	0	-3.28	.
F. sambucinum	FsamR|gene3493	0	-3.28	.
F. sambucinum	FsamR|gene6055	0	-3.28	.
F. sambucinum	FsamR|gene150	0	-3.28	.
F. sambucinum	FsamR|gene9114	0	-3.28	.
F. sambucinum	FsamR|gene6609	0	-3.28	.
F. sambucinum	FsamR|gene4736	0	-3.28	.
F. sambucinum	FsamR|gene10609	0	-3.28	.
F. sambucinum	FsamR|gene1405	0	-3.28	.
F. sambucinum	FsamR|gene4171	0	-3.28	.
F. sambucinum	FsamR|gene6488	0	-3.28	.
F. sambucinum	FsamR|gene8506	0	-3.28	.
F. sambucinum	FsamR|gene9828	0	-3.28	.
F. sambucinum	FsamR|gene4603	0	-3.28	.
F. sambucinum	FsamR|gene4400	0	-3.28	.
F. sambucinum	FsamR|gene2060	1	-3.28	.
F. sambucinum	FsamR|gene4424	0	-3.28	.
F. sambucinum	FsamR|gene2045	0	-3.28	.
F. sambucinum	FsamR|gene8572	0	-3.28	.
F. sambucinum	FsamR|gene1107	0	-3.28	.
F. sambucinum	FsamR|gene6728	0	-3.28	.
F. sambucinum	FsamR|gene4865	0	-3.28	.
F. sambucinum	FsamR|gene10274	0	-3.28	.
F. sambucinum	FsamR|gene4846	0	-3.28	.
F. sambucinum	FsamR|gene8284	0	-3.28	CE1
F. sambucinum	FsamR|gene8576	0	-3.28	.
F. sambucinum	FsamR|gene2435	0	-3.28	.
F. sambucinum	FsamR|gene10359	0	-3.28	.
F. sambucinum	FsamR|gene4801	0	-3.28	.
F. sambucinum	FsamR|gene6954	0	-3.28	.
F. sambucinum	FsamR|gene12124	0	-3.28	.
F. sambucinum	FsamR|gene9045	0	-3.28	.
F. sambucinum	FsamR|gene8330	0	-3.28	.
F. sambucinum	FsamR|gene8338	0	-3.28	.
F. sambucinum	FsamR|gene3757	0	-3.28	.
F. sambucinum	FsamR|gene3770	0	-3.28	.
F. sambucinum	FsamR|gene6862	0	-3.28	.
F. sambucinum	FsamR|gene8288	0	-3.28	.
F. sambucinum	FsamR|gene6662	0	-3.28	.
F. sambucinum	FsamR|gene2951	0	-3.28	.
F. sambucinum	FsamR|gene10858	0	-3.28	.
F. sambucinum	FsamR|gene11578	0	-3.28	.
F. sambucinum	FsamR|gene7882	0	-3.28	.
F. sambucinum	FsamR|gene7832	0	-3.28	.
F. sambucinum	FsamR|gene11594	0	-3.28	.
F. sambucinum	FsamR|gene11698	0	-3.28	.
F. sambucinum	FsamR|gene9720	0	-3.28	.
F. sambucinum	FsamR|gene7827	0	-3.28	.
F. sambucinum	FsamR|gene2194	0	-3.28	GT1
F. sambucinum	FsamR|gene1914	0	-3.28	.
F. sambucinum	FsamR|gene9675	0	-3.28	.
F. sambucinum	FsamR|gene474	0	-3.28	.
F. sambucinum	FsamR|gene3536	0	-3.28	.
F. sambucinum	FsamR|gene4521	0	-3.28	.
F. sambucinum	FsamR|gene11926	0	-3.28	GT41
F. sambucinum	FsamR|gene4472	0	-3.28	.
F. sambucinum	FsamR|gene12223	0	-3.28	.
F. sambucinum	FsamR|gene10689	0	-3.28	.
F. sambucinum	FsamR|gene4278	0	-3.28	.
F. sambucinum	FsamR|gene8818	0	-3.28	.
F. sambucinum	FsamR|gene5242	0	-3.28	.
F. sambucinum	FsamR|gene5351	0	-3.28	.
F. sambucinum	FsamR|gene10916	0	-3.28	.
F. sambucinum	FsamR|gene114	0	-3.281	.
F. sambucinum	FsamR|gene6101	0	-3.281	.
F. sambucinum	FsamR|gene9794	0	-3.283	.
F. sambucinum	FsamR|gene2719	0	-3.283	.
F. sambucinum	FsamR|gene6157	0	-3.283	.
F. sambucinum	FsamR|gene1342	0	-3.283	.
F. sambucinum	FsamR|gene11127	0	-3.283	.
F. sambucinum	FsamR|gene2703	0	-3.283	.
F. sambucinum	FsamR|gene4268	0	-3.283	.
F. sambucinum	FsamR|gene10579	0	-3.283	.
F. sambucinum	FsamR|gene266	0	-3.283	GT22
F. sambucinum	FsamR|gene1447	0	-3.283	.
F. sambucinum	FsamR|gene7859	0	-3.284	.
F. sambucinum	FsamR|gene7083	0	-3.284	.
F. sambucinum	FsamR|gene5467	0	-3.284	.
F. sambucinum	FsamR|gene790	0	-3.285	.
F. sambucinum	FsamR|gene2853	0	-3.285	.
F. sambucinum	FsamR|gene3168	0	-3.285	.
F. sambucinum	FsamR|gene11292	0	-3.285	.
F. sambucinum	FsamR|gene8682	0	-3.285	.
F. sambucinum	FsamR|gene9357	0	-3.286	.
F. sambucinum	FsamR|gene8817	0	-3.286	.
F. sambucinum	FsamR|gene7184	0	-3.286	.
F. sambucinum	FsamR|gene4564	0	-3.286	.
F. sambucinum	FsamR|gene10465	0	-3.286	.
F. sambucinum	FsamR|gene8613	0	-3.286	.
F. sambucinum	FsamR|gene6264	0	-3.286	.
F. sambucinum	FsamR|gene1957	0	-3.286	.
F. sambucinum	FsamR|gene9129	0	-3.286	.
F. sambucinum	FsamR|gene1817	0	-3.286	.
F. sambucinum	FsamR|gene4127	0	-3.286	.
F. sambucinum	FsamR|gene4848	0	-3.286	.
F. sambucinum	FsamR|gene2843	0	-3.286	.
F. sambucinum	FsamR|gene1358	0	-3.286	.
F. sambucinum	FsamR|gene11433	0	-3.286	.
F. sambucinum	FsamR|gene1919	0	-3.286	.
F. sambucinum	FsamR|gene9099	0	-3.286	.
F. sambucinum	FsamR|gene9063	0	-3.286	.
F. sambucinum	FsamR|gene1714	0	-3.286	.
F. sambucinum	FsamR|gene297	0	-3.286	.
F. sambucinum	FsamR|gene941	0	-3.286	.
F. sambucinum	FsamR|gene5377	0	-3.286	.
F. sambucinum	FsamR|gene7464	0	-3.286	.
F. sambucinum	FsamR|gene1124	0	-3.286	.
F. sambucinum	FsamR|gene7633	0	-3.286	.
F. sambucinum	FsamR|gene949	1	-3.286	.
F. sambucinum	FsamR|gene11116	0	-3.287	.
F. sambucinum	FsamR|gene2801	0	-3.287	.
F. sambucinum	FsamR|gene4995	0	-3.287	.
F. sambucinum	FsamR|gene3015	0	-3.287	.
F. sambucinum	FsamR|gene4935	0	-3.288	.
F. sambucinum	FsamR|gene6406	0	-3.288	.
F. sambucinum	FsamR|gene561	0	-3.288	.
F. sambucinum	FsamR|gene8621	0	-3.288	.
F. sambucinum	FsamR|gene5711	0	-3.288	.
F. sambucinum	FsamR|gene737	0	-3.288	.
F. sambucinum	FsamR|gene3349	0	-3.288	.
F. sambucinum	FsamR|gene9478	0	-3.289	.
F. sambucinum	FsamR|gene992	0	-3.289	.
F. sambucinum	FsamR|gene3741	0	-3.289	.
F. sambucinum	FsamR|gene189	0	-3.289	.
F. sambucinum	FsamR|gene5040	0	-3.289	.
F. sambucinum	FsamR|gene9205	0	-3.289	.
F. sambucinum	FsamR|gene1331	0	-3.289	.
F. sambucinum	FsamR|gene3653	0	-3.289	.
F. sambucinum	FsamR|gene7269	0	-3.29	.
F. sambucinum	FsamR|gene9898	0	-3.29	.
F. sambucinum	FsamR|gene5698	0	-3.29	.
F. sambucinum	FsamR|gene7290	0	-3.29	.
F. sambucinum	FsamR|gene3743	0	-3.29	.
F. sambucinum	FsamR|gene11658	0	-3.292	.
F. sambucinum	FsamR|gene7705	0	-3.292	.
F. sambucinum	FsamR|gene5604	0	-3.293	.
F. sambucinum	FsamR|gene6636	0	-3.293	.
F. sambucinum	FsamR|gene9698	0	-3.293	.
F. sambucinum	FsamR|gene12234	0	-3.295	.
F. sambucinum	FsamR|gene8952	0	-3.295	.
F. sambucinum	FsamR|gene8079	0	-3.295	.
F. sambucinum	FsamR|gene7363	0	-3.295	.
F. sambucinum	FsamR|gene5641	0	-3.295	.
F. sambucinum	FsamR|gene7511	0	-3.295	.
F. sambucinum	FsamR|gene5083	0	-3.296	.
F. sambucinum	FsamR|gene10090	0	-3.296	.
F. sambucinum	FsamR|gene9380	0	-3.297	.
F. sambucinum	FsamR|gene3341	0	-3.297	.
F. sambucinum	FsamR|gene3085	0	-3.297	.
F. sambucinum	FsamR|gene2001	0	-3.297	.
F. sambucinum	FsamR|gene7857	0	-3.297	.
F. sambucinum	FsamR|gene555	0	-3.297	.
F. sambucinum	FsamR|gene3043	0	-3.298	.
F. sambucinum	FsamR|gene6249	0	-3.298	.
F. sambucinum	FsamR|gene3446	0	-3.298	.
F. sambucinum	FsamR|gene4631	0	-3.299	.
F. sambucinum	FsamR|gene5839	0	-3.3	.
F. sambucinum	FsamR|gene7001	0	-3.3	.
F. sambucinum	FsamR|gene8524	0	-3.301	.
F. sambucinum	FsamR|gene9131	0	-3.301	.
F. sambucinum	FsamR|gene10520	0	-3.301	GT90
F. sambucinum	FsamR|gene303	0	-3.302	.
F. sambucinum	FsamR|gene2174	0	-3.302	.
F. sambucinum	FsamR|gene6839	1	-3.302	.
F. sambucinum	FsamR|gene101	0	-3.304	.
F. sambucinum	FsamR|gene5910	0	-3.304	.
F. sambucinum	FsamR|gene7545	0	-3.304	GT15
F. sambucinum	FsamR|gene4864	0	-3.304	.
F. sambucinum	FsamR|gene429	0	-3.304	.
F. sambucinum	FsamR|gene4460	0	-3.304	.
F. sambucinum	FsamR|gene1894	0	-3.304	GH5_22,GH5_46,GH5,GH5_54,GH5_47,GH5_50,GH5_37,GH5_36,GH5_9,GH5_1,GH5_14,GH5_25,GH5_2,GH5_5,GH5_49,GH5_4,GH5_8,GH5_44,GH5_38,GH5_24,GH5_45,GH5_39,GH5_15,GH5_26,GH5_52,GH5_7,GH5_29,GH5_27,GH5_11,GH148
F. sambucinum	FsamR|gene5808	0	-3.304	.
F. sambucinum	FsamR|gene3682	0	-3.304	.
F. sambucinum	FsamR|gene7862	0	-3.304	.
F. sambucinum	FsamR|gene6544	0	-3.305	.
F. sambucinum	FsamR|gene1445	0	-3.305	.
F. sambucinum	FsamR|gene2869	0	-3.306	.
F. sambucinum	FsamR|gene7519	0	-3.306	.
F. sambucinum	FsamR|gene11808	0	-3.306	.
F. sambucinum	FsamR|gene7081	0	-3.306	.
F. sambucinum	FsamR|gene11048	0	-3.306	.
F. sambucinum	FsamR|gene3222	0	-3.306	.
F. sambucinum	FsamR|gene9172	0	-3.306	.
F. sambucinum	FsamR|gene10829	0	-3.306	.
F. sambucinum	FsamR|gene10355	0	-3.308	.
F. sambucinum	FsamR|gene9206	0	-3.308	.
F. sambucinum	FsamR|gene5726	0	-3.308	.
F. sambucinum	FsamR|gene11503	1	-3.31	.
F. sambucinum	FsamR|gene4174	0	-3.31	.
F. sambucinum	FsamR|gene9115	0	-3.31	.
F. sambucinum	FsamR|gene10935	0	-3.31	GT57
F. sambucinum	FsamR|gene2434	0	-3.312	.
F. sambucinum	FsamR|gene10083	0	-3.312	.
F. sambucinum	FsamR|gene6852	0	-3.312	.
F. sambucinum	FsamR|gene2900	0	-3.312	.
F. sambucinum	FsamR|gene6889	0	-3.312	.
F. sambucinum	FsamR|gene2126	0	-3.312	.
F. sambucinum	FsamR|gene5338	0	-3.312	.
F. sambucinum	FsamR|gene2753	0	-3.312	.
F. sambucinum	FsamR|gene9235	0	-3.312	.
F. sambucinum	FsamR|gene7607	0	-3.312	.
F. sambucinum	FsamR|gene10281	0	-3.312	.
F. sambucinum	FsamR|gene9767	0	-3.312	.
F. sambucinum	FsamR|gene503	0	-3.312	.
F. sambucinum	FsamR|gene2159	0	-3.312	.
F. sambucinum	FsamR|gene9091	0	-3.315	.
F. sambucinum	FsamR|gene764	0	-3.315	.
F. sambucinum	FsamR|gene8088	0	-3.315	.
F. sambucinum	FsamR|gene957	0	-3.315	.
F. sambucinum	FsamR|gene3449	0	-3.315	.
F. sambucinum	FsamR|gene10111	0	-3.315	.
F. sambucinum	FsamR|gene186	0	-3.315	.
F. sambucinum	FsamR|gene6717	0	-3.315	.
F. sambucinum	FsamR|gene5657	0	-3.316	.
F. sambucinum	FsamR|gene3824	0	-3.316	.
F. sambucinum	FsamR|gene11095	0	-3.316	.
F. sambucinum	FsamR|gene4662	0	-3.316	.
F. sambucinum	FsamR|gene5307	0	-3.316	.
F. sambucinum	FsamR|gene3033	0	-3.316	.
F. sambucinum	FsamR|gene282	0	-3.316	.
F. sambucinum	FsamR|gene7099	0	-3.318	.
F. sambucinum	FsamR|gene780	0	-3.319	.
F. sambucinum	FsamR|gene2433	0	-3.319	.
F. sambucinum	FsamR|gene3835	0	-3.319	.
F. sambucinum	FsamR|gene9011	0	-3.319	.
F. sambucinum	FsamR|gene7696	0	-3.321	.
F. sambucinum	FsamR|gene8467	0	-3.321	.
F. sambucinum	FsamR|gene12231	0	-3.322	.
F. sambucinum	FsamR|gene1968	0	-3.325	.
F. sambucinum	FsamR|gene10178	0	-3.326	.
F. sambucinum	FsamR|gene7216	0	-3.327	.
F. sambucinum	FsamR|gene9695	0	-3.327	.
F. sambucinum	FsamR|gene5110	0	-3.328	.
F. sambucinum	FsamR|gene7840	0	-3.328	.
F. sambucinum	FsamR|gene8913	0	-3.329	.
F. sambucinum	FsamR|gene5496	0	-3.329	.
F. sambucinum	FsamR|gene6080	0	-3.33	.
F. sambucinum	FsamR|gene10080	0	-3.331	.
F. sambucinum	FsamR|gene8084	0	-3.331	.
F. sambucinum	FsamR|gene6886	0	-3.331	.
F. sambucinum	FsamR|gene5590	0	-3.331	.
F. sambucinum	FsamR|gene6549	0	-3.331	.
F. sambucinum	FsamR|gene5322	1	-3.331	.
F. sambucinum	FsamR|gene1722	0	-3.331	.
F. sambucinum	FsamR|gene3873	0	-3.333	.
F. sambucinum	FsamR|gene7248	0	-3.334	.
F. sambucinum	FsamR|gene3619	0	-3.336	.
F. sambucinum	FsamR|gene1202	0	-3.336	.
F. sambucinum	FsamR|gene2022	0	-3.337	.
F. sambucinum	FsamR|gene4699	0	-3.337	.
F. sambucinum	FsamR|gene2481	0	-3.337	.
F. sambucinum	FsamR|gene4961	0	-3.337	.
F. sambucinum	FsamR|gene2229	0	-3.337	.
F. sambucinum	FsamR|gene8177	0	-3.337	.
F. sambucinum	FsamR|gene1510	0	-3.337	.
F. sambucinum	FsamR|gene1667	0	-3.337	.
F. sambucinum	FsamR|gene11052	0	-3.337	.
F. sambucinum	FsamR|gene6748	0	-3.337	.
F. sambucinum	FsamR|gene7916	0	-3.337	.
F. sambucinum	FsamR|gene11682	0	-3.337	.
F. sambucinum	FsamR|gene5733	0	-3.337	.
F. sambucinum	FsamR|gene9957	0	-3.337	.
F. sambucinum	FsamR|gene2368	0	-3.337	.
F. sambucinum	FsamR|gene9324	0	-3.337	.
F. sambucinum	FsamR|gene2509	0	-3.337	.
F. sambucinum	FsamR|gene8244	0	-3.337	.
F. sambucinum	FsamR|gene9035	0	-3.337	.
F. sambucinum	FsamR|gene7440	0	-3.337	.
F. sambucinum	FsamR|gene4372	0	-3.337	.
F. sambucinum	FsamR|gene11165	0	-3.337	.
F. sambucinum	FsamR|gene5387	0	-3.337	.
F. sambucinum	FsamR|gene7580	0	-3.337	.
F. sambucinum	FsamR|gene9703	0	-3.337	.
F. sambucinum	FsamR|gene1065	0	-3.337	.
F. sambucinum	FsamR|gene4527	0	-3.337	.
F. sambucinum	FsamR|gene6409	0	-3.337	.
F. sambucinum	FsamR|gene7525	0	-3.337	.
F. sambucinum	FsamR|gene7528	0	-3.337	.
F. sambucinum	FsamR|gene10744	0	-3.337	.
F. sambucinum	FsamR|gene5648	0	-3.337	.
F. sambucinum	FsamR|gene1677	0	-3.337	.
F. sambucinum	FsamR|gene10838	0	-3.337	.
F. sambucinum	FsamR|gene677	0	-3.337	.
F. sambucinum	FsamR|gene10448	0	-3.337	.
F. sambucinum	FsamR|gene1428	0	-3.337	.
F. sambucinum	FsamR|gene5111	0	-3.337	.
F. sambucinum	FsamR|gene9628	0	-3.337	.
F. sambucinum	FsamR|gene3632	0	-3.337	.
F. sambucinum	FsamR|gene11326	0	-3.338	.
F. sambucinum	FsamR|gene1057	0	-3.338	.
F. sambucinum	FsamR|gene11061	0	-3.338	.
F. sambucinum	FsamR|gene1383	0	-3.338	.
F. sambucinum	FsamR|gene1404	0	-3.338	.
F. sambucinum	FsamR|gene10396	0	-3.338	.
F. sambucinum	FsamR|gene8901	0	-3.338	.
F. sambucinum	FsamR|gene6600	0	-3.338	.
F. sambucinum	FsamR|gene6696	0	-3.338	.
F. sambucinum	FsamR|gene9072	0	-3.338	.
F. sambucinum	FsamR|gene907	0	-3.338	.
F. sambucinum	FsamR|gene10761	0	-3.338	.
F. sambucinum	FsamR|gene7881	0	-3.338	.
F. sambucinum	FsamR|gene4695	0	-3.338	.
F. sambucinum	FsamR|gene671	0	-3.338	.
F. sambucinum	FsamR|gene9320	0	-3.338	.
F. sambucinum	FsamR|gene9611	0	-3.338	.
F. sambucinum	FsamR|gene194	0	-3.338	.
F. sambucinum	FsamR|gene8672	1	-3.338	.
F. sambucinum	FsamR|gene8673	0	-3.338	.
F. sambucinum	FsamR|gene1430	0	-3.338	.
F. sambucinum	FsamR|gene9956	0	-3.338	.
F. sambucinum	FsamR|gene8138	0	-3.338	.
F. sambucinum	FsamR|gene8433	0	-3.338	.
F. sambucinum	FsamR|gene2602	0	-3.338	.
F. sambucinum	FsamR|gene8460	0	-3.338	.
F. sambucinum	FsamR|gene4547	0	-3.338	.
F. sambucinum	FsamR|gene4346	0	-3.338	.
F. sambucinum	FsamR|gene2087	0	-3.338	.
F. sambucinum	FsamR|gene4353	0	-3.338	.
F. sambucinum	FsamR|gene2080	1	-3.338	.
F. sambucinum	FsamR|gene4369	0	-3.338	.
F. sambucinum	FsamR|gene12369	0	-3.338	.
F. sambucinum	FsamR|gene12373	0	-3.338	.
F. sambucinum	FsamR|gene11245	0	-3.338	.
F. sambucinum	FsamR|gene11653	0	-3.338	.
F. sambucinum	FsamR|gene6109	0	-3.338	.
F. sambucinum	FsamR|gene9706	0	-3.338	.
F. sambucinum	FsamR|gene6274	0	-3.338	.
F. sambucinum	FsamR|gene2756	0	-3.338	.
F. sambucinum	FsamR|gene2052	0	-3.338	.
F. sambucinum	FsamR|gene1322	0	-3.338	.
F. sambucinum	FsamR|gene5274	0	-3.338	.
F. sambucinum	FsamR|gene1077	0	-3.338	.
F. sambucinum	FsamR|gene784	0	-3.338	.
F. sambucinum	FsamR|gene4515	0	-3.338	.
F. sambucinum	FsamR|gene2044	0	-3.338	.
F. sambucinum	FsamR|gene6228	0	-3.338	.
F. sambucinum	FsamR|gene6130	0	-3.338	.
F. sambucinum	FsamR|gene1310	0	-3.338	.
F. sambucinum	FsamR|gene10334	0	-3.338	.
F. sambucinum	FsamR|gene6213	0	-3.338	.
F. sambucinum	FsamR|gene8600	0	-3.338	.
F. sambucinum	FsamR|gene6201	0	-3.338	.
F. sambucinum	FsamR|gene5290	0	-3.338	.
F. sambucinum	FsamR|gene448	0	-3.338	.
F. sambucinum	FsamR|gene4345	0	-3.338	.
F. sambucinum	FsamR|gene9637	0	-3.338	.
F. sambucinum	FsamR|gene11406	0	-3.338	.
F. sambucinum	FsamR|gene1999	0	-3.338	.
F. sambucinum	FsamR|gene2945	0	-3.338	.
F. sambucinum	FsamR|gene11404	0	-3.338	.
F. sambucinum	FsamR|gene11076	0	-3.338	.
F. sambucinum	FsamR|gene8479	0	-3.338	.
F. sambucinum	FsamR|gene466	0	-3.338	.
F. sambucinum	FsamR|gene10141	0	-3.338	.
F. sambucinum	FsamR|gene10338	0	-3.338	.
F. sambucinum	FsamR|gene10307	0	-3.338	.
F. sambucinum	FsamR|gene6521	0	-3.338	.
F. sambucinum	FsamR|gene6519	0	-3.338	.
F. sambucinum	FsamR|gene11081	0	-3.338	.
F. sambucinum	FsamR|gene11791	0	-3.338	.
F. sambucinum	FsamR|gene8651	0	-3.338	.
F. sambucinum	FsamR|gene972	0	-3.338	.
F. sambucinum	FsamR|gene123	0	-3.338	.
F. sambucinum	FsamR|gene2778	0	-3.338	.
F. sambucinum	FsamR|gene6043	0	-3.338	.
F. sambucinum	FsamR|gene4257	0	-3.338	.
F. sambucinum	FsamR|gene11354	0	-3.338	.
F. sambucinum	FsamR|gene9649	0	-3.338	.
F. sambucinum	FsamR|gene8627	0	-3.338	.
F. sambucinum	FsamR|gene6397	0	-3.338	.
F. sambucinum	FsamR|gene4284	0	-3.338	.
F. sambucinum	FsamR|gene213	1	-3.338	.
F. sambucinum	FsamR|gene637	0	-3.338	.
F. sambucinum	FsamR|gene4300	0	-3.338	.
F. sambucinum	FsamR|gene1996	0	-3.338	.
F. sambucinum	FsamR|gene6357	0	-3.338	.
F. sambucinum	FsamR|gene4321	0	-3.338	.
F. sambucinum	FsamR|gene5264	0	-3.338	.
F. sambucinum	FsamR|gene2346	0	-3.338	.
F. sambucinum	FsamR|gene9471	0	-3.338	.
F. sambucinum	FsamR|gene2413	0	-3.338	.
F. sambucinum	FsamR|gene3501	0	-3.338	.
F. sambucinum	FsamR|gene10091	0	-3.338	.
F. sambucinum	FsamR|gene11241	0	-3.338	.
F. sambucinum	FsamR|gene1147	0	-3.338	.
F. sambucinum	FsamR|gene10920	1	-3.338	.
F. sambucinum	FsamR|gene6955	0	-3.338	.
F. sambucinum	FsamR|gene2743	0	-3.338	.
F. sambucinum	FsamR|gene5497	0	-3.338	.
F. sambucinum	FsamR|gene4938	0	-3.338	.
F. sambucinum	FsamR|gene5126	0	-3.338	.
F. sambucinum	FsamR|gene2533	0	-3.338	.
F. sambucinum	FsamR|gene11627	0	-3.338	.
F. sambucinum	FsamR|gene3722	0	-3.338	.
F. sambucinum	FsamR|gene10946	0	-3.338	.
F. sambucinum	FsamR|gene10842	0	-3.338	.
F. sambucinum	FsamR|gene7250	0	-3.338	.
F. sambucinum	FsamR|gene3728	0	-3.338	.
F. sambucinum	FsamR|gene5714	0	-3.338	.
F. sambucinum	FsamR|gene307	0	-3.338	.
F. sambucinum	FsamR|gene727	0	-3.338	.
F. sambucinum	FsamR|gene10253	0	-3.338	.
F. sambucinum	FsamR|gene2715	0	-3.338	.
F. sambucinum	FsamR|gene154	0	-3.338	.
F. sambucinum	FsamR|gene4869	0	-3.338	.
F. sambucinum	FsamR|gene8059	0	-3.338	.
F. sambucinum	FsamR|gene7984	0	-3.338	.
F. sambucinum	FsamR|gene11614	0	-3.338	.
F. sambucinum	FsamR|gene8935	0	-3.338	.
F. sambucinum	FsamR|gene1578	0	-3.338	.
F. sambucinum	FsamR|gene7082	0	-3.338	.
F. sambucinum	FsamR|gene7064	0	-3.338	.
F. sambucinum	FsamR|gene979	0	-3.338	.
F. sambucinum	FsamR|gene9862	0	-3.338	.
F. sambucinum	FsamR|gene8973	0	-3.338	.
F. sambucinum	FsamR|gene10957	0	-3.338	.
F. sambucinum	FsamR|gene3252	0	-3.338	.
F. sambucinum	FsamR|gene9479	0	-3.338	.
F. sambucinum	FsamR|gene3276	0	-3.338	.
F. sambucinum	FsamR|gene7119	0	-3.338	.
F. sambucinum	FsamR|gene3529	0	-3.338	.
F. sambucinum	FsamR|gene5640	0	-3.338	.
F. sambucinum	FsamR|gene8259	0	-3.338	.
F. sambucinum	FsamR|gene7983	0	-3.338	.
F. sambucinum	FsamR|gene5647	0	-3.338	.
F. sambucinum	FsamR|gene1096	0	-3.338	.
F. sambucinum	FsamR|gene3527	0	-3.338	.
F. sambucinum	FsamR|gene11214	0	-3.338	.
F. sambucinum	FsamR|gene8296	0	-3.338	.
F. sambucinum	FsamR|gene7734	0	-3.338	.
F. sambucinum	FsamR|gene2421	0	-3.338	.
F. sambucinum	FsamR|gene699	0	-3.338	.
F. sambucinum	FsamR|gene559	0	-3.338	.
F. sambucinum	FsamR|gene1197	0	-3.338	.
F. sambucinum	FsamR|gene3003	0	-3.338	.
F. sambucinum	FsamR|gene3761	0	-3.338	.
F. sambucinum	FsamR|gene9420	0	-3.338	.
F. sambucinum	FsamR|gene9412	0	-3.338	.
F. sambucinum	FsamR|gene7695	0	-3.338	.
F. sambucinum	FsamR|gene10930	0	-3.338	.
F. sambucinum	FsamR|gene3829	0	-3.338	.
F. sambucinum	FsamR|gene3765	0	-3.338	.
F. sambucinum	FsamR|gene5818	0	-3.338	.
F. sambucinum	FsamR|gene386	0	-3.338	.
F. sambucinum	FsamR|gene7391	0	-3.338	.
F. sambucinum	FsamR|gene7908	0	-3.338	.
F. sambucinum	FsamR|gene2338	0	-3.338	.
F. sambucinum	FsamR|gene10866	0	-3.338	.
F. sambucinum	FsamR|gene2325	0	-3.338	.
F. sambucinum	FsamR|gene5422	0	-3.338	.
F. sambucinum	FsamR|gene9938	0	-3.338	.
F. sambucinum	FsamR|gene9776	0	-3.338	.
F. sambucinum	FsamR|gene9847	0	-3.338	.
F. sambucinum	FsamR|gene2598	0	-3.338	.
F. sambucinum	FsamR|gene3929	0	-3.338	.
F. sambucinum	FsamR|gene9871	0	-3.338	.
F. sambucinum	FsamR|gene10517	0	-3.338	.
F. sambucinum	FsamR|gene5407	0	-3.338	.
F. sambucinum	FsamR|gene2854	0	-3.338	.
F. sambucinum	FsamR|gene6745	0	-3.338	.
F. sambucinum	FsamR|gene1442	0	-3.338	.
F. sambucinum	FsamR|gene397	0	-3.338	.
F. sambucinum	FsamR|gene2581	0	-3.338	.
F. sambucinum	FsamR|gene3559	0	-3.338	.
F. sambucinum	FsamR|gene1621	0	-3.338	.
F. sambucinum	FsamR|gene8729	0	-3.338	.
F. sambucinum	FsamR|gene5163	0	-3.338	.
F. sambucinum	FsamR|gene3783	0	-3.338	.
F. sambucinum	FsamR|gene5745	0	-3.338	.
F. sambucinum	FsamR|gene3780	0	-3.338	.
F. sambucinum	FsamR|gene7291	0	-3.338	.
F. sambucinum	FsamR|gene3766	0	-3.338	.
F. sambucinum	FsamR|gene29	0	-3.338	.
F. sambucinum	FsamR|gene9547	0	-3.338	.
F. sambucinum	FsamR|gene9552	0	-3.338	.
F. sambucinum	FsamR|gene12119	0	-3.338	.
F. sambucinum	FsamR|gene9031	0	-3.338	.
F. sambucinum	FsamR|gene1163	0	-3.338	.
F. sambucinum	FsamR|gene2573	0	-3.338	.
F. sambucinum	FsamR|gene2565	0	-3.338	.
F. sambucinum	FsamR|gene5445	0	-3.338	.
F. sambucinum	FsamR|gene5189	0	-3.338	.
F. sambucinum	FsamR|gene10855	0	-3.338	.
F. sambucinum	FsamR|gene2968	0	-3.338	.
F. sambucinum	FsamR|gene606	1	-3.338	.
F. sambucinum	FsamR|gene2088	0	-3.338	.
F. sambucinum	FsamR|gene10835	0	-3.338	.
F. sambucinum	FsamR|gene5005	0	-3.338	.
F. sambucinum	FsamR|gene8789	0	-3.338	.
F. sambucinum	FsamR|gene8360	0	-3.338	.
F. sambucinum	FsamR|gene6821	0	-3.338	.
F. sambucinum	FsamR|gene5400	0	-3.338	.
F. sambucinum	FsamR|gene3500	0	-3.338	.
F. sambucinum	FsamR|gene10927	0	-3.338	.
F. sambucinum	FsamR|gene9778	0	-3.338	.
F. sambucinum	FsamR|gene6379	0	-3.338	.
F. sambucinum	FsamR|gene331	0	-3.338	.
F. sambucinum	FsamR|gene2556	0	-3.338	.
F. sambucinum	FsamR|gene8947	0	-3.338	.
F. sambucinum	FsamR|gene3318	0	-3.338	.
F. sambucinum	FsamR|gene10928	0	-3.338	.
F. sambucinum	FsamR|gene3350	0	-3.338	.
F. sambucinum	FsamR|gene11049	0	-3.338	.
F. sambucinum	FsamR|gene527	0	-3.338	.
F. sambucinum	FsamR|gene12202	0	-3.338	.
F. sambucinum	FsamR|gene8480	1	-3.338	.
F. sambucinum	FsamR|gene5716	0	-3.338	.
F. sambucinum	FsamR|gene929	0	-3.338	.
F. sambucinum	FsamR|gene1955	0	-3.338	.
F. sambucinum	FsamR|gene9026	0	-3.338	.
F. sambucinum	FsamR|gene9977	0	-3.338	.
F. sambucinum	FsamR|gene1141	0	-3.338	.
F. sambucinum	FsamR|gene4700	0	-3.338	.
F. sambucinum	FsamR|gene2658	0	-3.338	.
F. sambucinum	FsamR|gene9621	0	-3.338	.
F. sambucinum	FsamR|gene697	0	-3.338	.
F. sambucinum	FsamR|gene525	0	-3.338	.
F. sambucinum	FsamR|gene5259	0	-3.338	.
F. sambucinum	FsamR|gene11207	0	-3.338	.
F. sambucinum	FsamR|gene6761	0	-3.338	.
F. sambucinum	FsamR|gene11584	0	-3.338	.
F. sambucinum	FsamR|gene122	0	-3.338	.
F. sambucinum	FsamR|gene3927	0	-3.338	.
F. sambucinum	FsamR|gene665	0	-3.339	.
F. sambucinum	FsamR|gene7006	0	-3.339	.
F. sambucinum	FsamR|gene10800	0	-3.339	.
F. sambucinum	FsamR|gene10024	0	-3.339	.
F. sambucinum	FsamR|gene3250	0	-3.339	.
F. sambucinum	FsamR|gene5685	1	-3.339	.
F. sambucinum	FsamR|gene1920	0	-3.339	.
F. sambucinum	FsamR|gene11085	0	-3.339	.
F. sambucinum	FsamR|gene6248	0	-3.339	CBM50
F. sambucinum	FsamR|gene10522	0	-3.34	.
F. sambucinum	FsamR|gene11605	0	-3.341	.
F. sambucinum	FsamR|gene4546	0	-3.342	.
F. sambucinum	FsamR|gene7272	0	-3.342	.
F. sambucinum	FsamR|gene8428	0	-3.342	.
F. sambucinum	FsamR|gene10543	0	-3.344	.
F. sambucinum	FsamR|gene1040	0	-3.346	.
F. sambucinum	FsamR|gene8773	0	-3.346	.
F. sambucinum	FsamR|gene4837	0	-3.346	.
F. sambucinum	FsamR|gene602	0	-3.346	.
F. sambucinum	FsamR|gene8921	0	-3.346	.
F. sambucinum	FsamR|gene4506	0	-3.346	.
F. sambucinum	FsamR|gene6028	1	-3.346	.
F. sambucinum	FsamR|gene6065	0	-3.346	.
F. sambucinum	FsamR|gene4905	0	-3.346	.
F. sambucinum	FsamR|gene460	0	-3.346	.
F. sambucinum	FsamR|gene9942	0	-3.346	.
F. sambucinum	FsamR|gene871	0	-3.346	.
F. sambucinum	FsamR|gene10680	0	-3.346	.
F. sambucinum	FsamR|gene5414	0	-3.346	.
F. sambucinum	FsamR|gene11324	0	-3.346	.
F. sambucinum	FsamR|gene8635	0	-3.346	.
F. sambucinum	FsamR|gene6150	0	-3.346	.
F. sambucinum	FsamR|gene9052	0	-3.346	.
F. sambucinum	FsamR|gene5103	0	-3.346	.
F. sambucinum	FsamR|gene148	0	-3.346	.
F. sambucinum	FsamR|gene5439	0	-3.346	.
F. sambucinum	FsamR|gene5465	0	-3.346	.
F. sambucinum	FsamR|gene468	0	-3.346	.
F. sambucinum	FsamR|gene8824	0	-3.346	.
F. sambucinum	FsamR|gene1963	0	-3.346	.
F. sambucinum	FsamR|gene11595	0	-3.346	.
F. sambucinum	FsamR|gene5056	0	-3.346	.
F. sambucinum	FsamR|gene4942	0	-3.346	.
F. sambucinum	FsamR|gene1949	0	-3.346	.
F. sambucinum	FsamR|gene11646	0	-3.346	.
F. sambucinum	FsamR|gene1511	0	-3.346	.
F. sambucinum	FsamR|gene491	0	-3.346	.
F. sambucinum	FsamR|gene10112	0	-3.346	.
F. sambucinum	FsamR|gene999	0	-3.346	.
F. sambucinum	FsamR|gene7929	0	-3.346	.
F. sambucinum	FsamR|gene5302	0	-3.346	.
F. sambucinum	FsamR|gene8924	0	-3.346	.
F. sambucinum	FsamR|gene600	0	-3.346	.
F. sambucinum	FsamR|gene1127	0	-3.346	.
F. sambucinum	FsamR|gene2784	0	-3.346	.
F. sambucinum	FsamR|gene1496	0	-3.346	.
F. sambucinum	FsamR|gene4196	0	-3.346	.
F. sambucinum	FsamR|gene78	0	-3.346	.
F. sambucinum	FsamR|gene10745	0	-3.346	.
F. sambucinum	FsamR|gene9765	0	-3.346	.
F. sambucinum	FsamR|gene411	0	-3.346	.
F. sambucinum	FsamR|gene1223	0	-3.346	.
F. sambucinum	FsamR|gene2216	0	-3.346	.
F. sambucinum	FsamR|gene11024	0	-3.346	.
F. sambucinum	FsamR|gene9386	0	-3.346	.
F. sambucinum	FsamR|gene682	0	-3.346	.
F. sambucinum	FsamR|gene8045	0	-3.346	.
F. sambucinum	FsamR|gene4136	0	-3.346	.
F. sambucinum	FsamR|gene11899	0	-3.346	.
F. sambucinum	FsamR|gene9557	0	-3.346	.
F. sambucinum	FsamR|gene4243	0	-3.346	.
F. sambucinum	FsamR|gene2192	0	-3.346	.
F. sambucinum	FsamR|gene11512	0	-3.346	.
F. sambucinum	FsamR|gene2189	0	-3.346	.
F. sambucinum	FsamR|gene2576	0	-3.346	.
F. sambucinum	FsamR|gene9395	0	-3.346	.
F. sambucinum	FsamR|gene8055	0	-3.346	.
F. sambucinum	FsamR|gene2588	0	-3.346	.
F. sambucinum	FsamR|gene9673	0	-3.346	.
F. sambucinum	FsamR|gene11715	0	-3.346	.
F. sambucinum	FsamR|gene6449	0	-3.346	.
F. sambucinum	FsamR|gene12225	0	-3.346	.
F. sambucinum	FsamR|gene6623	0	-3.346	.
F. sambucinum	FsamR|gene12218	0	-3.346	.
F. sambucinum	FsamR|gene728	0	-3.346	.
F. sambucinum	FsamR|gene10952	0	-3.346	.
F. sambucinum	FsamR|gene10956	0	-3.346	.
F. sambucinum	FsamR|gene3496	0	-3.346	.
F. sambucinum	FsamR|gene7203	0	-3.346	.
F. sambucinum	FsamR|gene6687	0	-3.346	.
F. sambucinum	FsamR|gene393	0	-3.346	.
F. sambucinum	FsamR|gene8398	0	-3.346	.
F. sambucinum	FsamR|gene6772	0	-3.346	.
F. sambucinum	FsamR|gene6773	0	-3.346	.
F. sambucinum	FsamR|gene8234	0	-3.346	.
F. sambucinum	FsamR|gene4051	0	-3.346	.
F. sambucinum	FsamR|gene3895	0	-3.346	.
F. sambucinum	FsamR|gene115	0	-3.346	.
F. sambucinum	FsamR|gene3884	0	-3.346	.
F. sambucinum	FsamR|gene3868	0	-3.346	.
F. sambucinum	FsamR|gene10710	0	-3.346	.
F. sambucinum	FsamR|gene11437	0	-3.346	.
F. sambucinum	FsamR|gene6652	0	-3.346	.
F. sambucinum	FsamR|gene10502	1	-3.346	.
F. sambucinum	FsamR|gene12207	0	-3.346	.
F. sambucinum	FsamR|gene10298	0	-3.346	.
F. sambucinum	FsamR|gene982	0	-3.346	.
F. sambucinum	FsamR|gene351	0	-3.346	.
F. sambucinum	FsamR|gene10789	0	-3.346	.
F. sambucinum	FsamR|gene9633	0	-3.346	.
F. sambucinum	FsamR|gene6950	0	-3.346	.
F. sambucinum	FsamR|gene271	0	-3.346	.
F. sambucinum	FsamR|gene3723	0	-3.346	.
F. sambucinum	FsamR|gene7037	0	-3.346	.
F. sambucinum	FsamR|gene8531	0	-3.346	.
F. sambucinum	FsamR|gene4305	0	-3.346	.
F. sambucinum	FsamR|gene9933	0	-3.346	.
F. sambucinum	FsamR|gene8293	0	-3.346	.
F. sambucinum	FsamR|gene10475	0	-3.346	.
F. sambucinum	FsamR|gene6878	0	-3.346	.
F. sambucinum	FsamR|gene2453	0	-3.346	.
F. sambucinum	FsamR|gene9617	0	-3.346	.
F. sambucinum	FsamR|gene6321	0	-3.346	.
F. sambucinum	FsamR|gene1028	0	-3.346	.
F. sambucinum	FsamR|gene11368	0	-3.346	.
F. sambucinum	FsamR|gene7017	0	-3.346	.
F. sambucinum	FsamR|gene7830	0	-3.346	.
F. sambucinum	FsamR|gene7024	0	-3.346	.
F. sambucinum	FsamR|gene3244	0	-3.346	.
F. sambucinum	FsamR|gene6425	0	-3.346	.
F. sambucinum	FsamR|gene10833	0	-3.346	.
F. sambucinum	FsamR|gene10849	0	-3.346	.
F. sambucinum	FsamR|gene1297	0	-3.346	.
F. sambucinum	FsamR|gene9419	0	-3.346	.
F. sambucinum	FsamR|gene3282	0	-3.346	.
F. sambucinum	FsamR|gene4457	0	-3.346	.
F. sambucinum	FsamR|gene3123	0	-3.346	.
F. sambucinum	FsamR|gene10042	0	-3.346	.
F. sambucinum	FsamR|gene445	0	-3.346	.
F. sambucinum	FsamR|gene4976	0	-3.346	.
F. sambucinum	FsamR|gene9919	0	-3.346	.
F. sambucinum	FsamR|gene4992	0	-3.346	.
F. sambucinum	FsamR|gene9504	0	-3.346	.
F. sambucinum	FsamR|gene3513	0	-3.346	.
F. sambucinum	FsamR|gene5097	0	-3.346	.
F. sambucinum	FsamR|gene896	0	-3.346	.
F. sambucinum	FsamR|gene3689	0	-3.346	.
F. sambucinum	FsamR|gene8958	0	-3.346	.
F. sambucinum	FsamR|gene3510	0	-3.346	.
F. sambucinum	FsamR|gene2991	0	-3.346	.
F. sambucinum	FsamR|gene5096	0	-3.346	.
F. sambucinum	FsamR|gene5000	0	-3.346	.
F. sambucinum	FsamR|gene3679	0	-3.346	.
F. sambucinum	FsamR|gene3567	0	-3.346	.
F. sambucinum	FsamR|gene1060	0	-3.346	.
F. sambucinum	FsamR|gene11203	0	-3.346	.
F. sambucinum	FsamR|gene2487	0	-3.346	.
F. sambucinum	FsamR|gene3568	0	-3.346	.
F. sambucinum	FsamR|gene9480	0	-3.346	.
F. sambucinum	FsamR|gene8972	0	-3.346	.
F. sambucinum	FsamR|gene8971	0	-3.346	.
F. sambucinum	FsamR|gene1796	0	-3.346	.
F. sambucinum	FsamR|gene356	0	-3.346	.
F. sambucinum	FsamR|gene10414	0	-3.346	.
F. sambucinum	FsamR|gene9867	0	-3.346	.
F. sambucinum	FsamR|gene3552	0	-3.346	.
F. sambucinum	FsamR|gene3540	0	-3.346	.
F. sambucinum	FsamR|gene2448	0	-3.346	.
F. sambucinum	FsamR|gene2827	0	-3.346	.
F. sambucinum	FsamR|gene273	0	-3.346	.
F. sambucinum	FsamR|gene1789	0	-3.346	.
F. sambucinum	FsamR|gene1804	0	-3.346	.
F. sambucinum	FsamR|gene3516	0	-3.346	.
F. sambucinum	FsamR|gene2468	0	-3.346	.
F. sambucinum	FsamR|gene974	0	-3.346	.
F. sambucinum	FsamR|gene5009	0	-3.346	.
F. sambucinum	FsamR|gene3515	0	-3.346	.
F. sambucinum	FsamR|gene248	0	-3.346	.
F. sambucinum	FsamR|gene4485	0	-3.346	.
F. sambucinum	FsamR|gene951	0	-3.346	.
F. sambucinum	FsamR|gene2629	0	-3.346	.
F. sambucinum	FsamR|gene5253	0	-3.346	.
F. sambucinum	FsamR|gene2814	0	-3.346	.
F. sambucinum	FsamR|gene3083	0	-3.346	.
F. sambucinum	FsamR|gene10548	0	-3.346	.
F. sambucinum	FsamR|gene3241	0	-3.346	.
F. sambucinum	FsamR|gene5245	0	-3.346	.
F. sambucinum	FsamR|gene3261	0	-3.346	.
F. sambucinum	FsamR|gene5109	0	-3.346	.
F. sambucinum	FsamR|gene3073	0	-3.346	.
F. sambucinum	FsamR|gene10848	0	-3.346	.
F. sambucinum	FsamR|gene3288	0	-3.346	.
F. sambucinum	FsamR|gene1701	0	-3.346	.
F. sambucinum	FsamR|gene329	0	-3.346	.
F. sambucinum	FsamR|gene3298	0	-3.346	.
F. sambucinum	FsamR|gene9652	0	-3.346	.
F. sambucinum	FsamR|gene3202	0	-3.346	.
F. sambucinum	FsamR|gene10853	0	-3.346	.
F. sambucinum	FsamR|gene10852	0	-3.346	.
F. sambucinum	FsamR|gene320	0	-3.346	.
F. sambucinum	FsamR|gene3092	0	-3.346	.
F. sambucinum	FsamR|gene3183	0	-3.346	.
F. sambucinum	FsamR|gene2660	0	-3.346	.
F. sambucinum	FsamR|gene3170	0	-3.346	.
F. sambucinum	FsamR|gene10897	0	-3.346	.
F. sambucinum	FsamR|gene3158	0	-3.346	.
F. sambucinum	FsamR|gene2665	0	-3.346	.
F. sambucinum	FsamR|gene2668	0	-3.346	.
F. sambucinum	FsamR|gene9922	0	-3.346	.
F. sambucinum	FsamR|gene5273	0	-3.346	.
F. sambucinum	FsamR|gene10892	0	-3.346	.
F. sambucinum	FsamR|gene2693	0	-3.346	.
F. sambucinum	FsamR|gene11238	0	-3.346	.
F. sambucinum	FsamR|gene3301	0	-3.346	.
F. sambucinum	FsamR|gene11235	0	-3.346	.
F. sambucinum	FsamR|gene3414	0	-3.346	.
F. sambucinum	FsamR|gene1095	0	-3.346	.
F. sambucinum	FsamR|gene1081	0	-3.346	.
F. sambucinum	FsamR|gene9515	0	-3.346	.
F. sambucinum	FsamR|gene3031	0	-3.346	.
F. sambucinum	FsamR|gene9743	0	-3.346	.
F. sambucinum	FsamR|gene10857	0	-3.346	.
F. sambucinum	FsamR|gene10534	0	-3.346	.
F. sambucinum	FsamR|gene3488	0	-3.346	.
F. sambucinum	FsamR|gene8944	0	-3.346	.
F. sambucinum	FsamR|gene3479	0	-3.346	.
F. sambucinum	FsamR|gene513	0	-3.346	.
F. sambucinum	FsamR|gene1740	0	-3.346	.
F. sambucinum	FsamR|gene2537	0	-3.346	.
F. sambucinum	FsamR|gene2546	0	-3.346	.
F. sambucinum	FsamR|gene2411	0	-3.346	.
F. sambucinum	FsamR|gene10027	0	-3.346	.
F. sambucinum	FsamR|gene174	0	-3.346	.
F. sambucinum	FsamR|gene3052	0	-3.346	.
F. sambucinum	FsamR|gene5182	0	-3.346	.
F. sambucinum	FsamR|gene3402	0	-3.346	.
F. sambucinum	FsamR|gene5183	0	-3.346	.
F. sambucinum	FsamR|gene2560	0	-3.346	.
F. sambucinum	FsamR|gene9550	0	-3.346	.
F. sambucinum	FsamR|gene8926	0	-3.346	.
F. sambucinum	FsamR|gene2574	0	-3.346	.
F. sambucinum	FsamR|gene519	0	-3.346	.
F. sambucinum	FsamR|gene3054	0	-3.346	.
F. sambucinum	FsamR|gene3338	0	-3.346	.
F. sambucinum	FsamR|gene5191	0	-3.346	.
F. sambucinum	FsamR|gene5206	0	-3.346	.
F. sambucinum	FsamR|gene4970	0	-3.346	.
F. sambucinum	FsamR|gene487	0	-3.346	.
F. sambucinum	FsamR|gene4958	0	-3.346	.
F. sambucinum	FsamR|gene4215	0	-3.346	.
F. sambucinum	FsamR|gene2184	0	-3.346	.
F. sambucinum	FsamR|gene4195	0	-3.346	.
F. sambucinum	FsamR|gene9646	0	-3.346	.
F. sambucinum	FsamR|gene10573	0	-3.346	.
F. sambucinum	FsamR|gene4636	0	-3.346	.
F. sambucinum	FsamR|gene4211	0	-3.346	.
F. sambucinum	FsamR|gene4219	0	-3.346	.
F. sambucinum	FsamR|gene11142	0	-3.346	.
F. sambucinum	FsamR|gene9887	0	-3.346	.
F. sambucinum	FsamR|gene925	0	-3.346	.
F. sambucinum	FsamR|gene4621	0	-3.346	.
F. sambucinum	FsamR|gene9715	0	-3.346	.
F. sambucinum	FsamR|gene4602	0	-3.346	.
F. sambucinum	FsamR|gene10614	0	-3.346	.
F. sambucinum	FsamR|gene9105	0	-3.346	.
F. sambucinum	FsamR|gene2755	0	-3.346	.
F. sambucinum	FsamR|gene9276	0	-3.346	.
F. sambucinum	FsamR|gene4159	0	-3.346	.
F. sambucinum	FsamR|gene4142	0	-3.346	.
F. sambucinum	FsamR|gene10453	0	-3.346	.
F. sambucinum	FsamR|gene4141	0	-3.346	.
F. sambucinum	FsamR|gene9285	0	-3.346	.
F. sambucinum	FsamR|gene9095	0	-3.346	.
F. sambucinum	FsamR|gene9926	0	-3.346	.
F. sambucinum	FsamR|gene9289	0	-3.346	.
F. sambucinum	FsamR|gene11074	0	-3.346	.
F. sambucinum	FsamR|gene2217	0	-3.346	.
F. sambucinum	FsamR|gene2227	0	-3.346	.
F. sambucinum	FsamR|gene2949	0	-3.346	.
F. sambucinum	FsamR|gene410	0	-3.346	.
F. sambucinum	FsamR|gene9074	0	-3.346	.
F. sambucinum	FsamR|gene4249	0	-3.346	.
F. sambucinum	FsamR|gene10478	0	-3.346	.
F. sambucinum	FsamR|gene10844	0	-3.346	.
F. sambucinum	FsamR|gene9710	0	-3.346	.
F. sambucinum	FsamR|gene4407	0	-3.346	.
F. sambucinum	FsamR|gene9192	0	-3.346	.
F. sambucinum	FsamR|gene9189	0	-3.346	.
F. sambucinum	FsamR|gene4441	0	-3.346	.
F. sambucinum	FsamR|gene4514	0	-3.346	.
F. sambucinum	FsamR|gene4509	0	-3.346	.
F. sambucinum	FsamR|gene4449	0	-3.346	.
F. sambucinum	FsamR|gene4591	0	-3.346	.
F. sambucinum	FsamR|gene4502	0	-3.346	.
F. sambucinum	FsamR|gene4494	0	-3.346	.
F. sambucinum	FsamR|gene4490	0	-3.346	.
F. sambucinum	FsamR|gene2025	0	-3.346	.
F. sambucinum	FsamR|gene4484	0	-3.346	.
F. sambucinum	FsamR|gene4488	0	-3.346	.
F. sambucinum	FsamR|gene920	0	-3.346	.
F. sambucinum	FsamR|gene4391	0	-3.346	.
F. sambucinum	FsamR|gene10074	0	-3.346	.
F. sambucinum	FsamR|gene2072	0	-3.346	.
F. sambucinum	FsamR|gene4351	0	-3.346	.
F. sambucinum	FsamR|gene4349	0	-3.346	.
F. sambucinum	FsamR|gene2099	0	-3.346	.
F. sambucinum	FsamR|gene4333	0	-3.346	.
F. sambucinum	FsamR|gene4330	0	-3.346	.
F. sambucinum	FsamR|gene1114	0	-3.346	.
F. sambucinum	FsamR|gene4301	0	-3.346	.
F. sambucinum	FsamR|gene10469	0	-3.346	.
F. sambucinum	FsamR|gene4273	0	-3.346	.
F. sambucinum	FsamR|gene4272	0	-3.346	.
F. sambucinum	FsamR|gene4264	0	-3.346	.
F. sambucinum	FsamR|gene1986	0	-3.346	.
F. sambucinum	FsamR|gene2775	0	-3.346	.
F. sambucinum	FsamR|gene4071	0	-3.346	.
F. sambucinum	FsamR|gene4062	0	-3.346	.
F. sambucinum	FsamR|gene8892	0	-3.346	.
F. sambucinum	FsamR|gene4868	0	-3.346	.
F. sambucinum	FsamR|gene1872	0	-3.346	.
F. sambucinum	FsamR|gene4880	0	-3.346	.
F. sambucinum	FsamR|gene9427	0	-3.346	.
F. sambucinum	FsamR|gene2971	0	-3.346	.
F. sambucinum	FsamR|gene2389	0	-3.346	.
F. sambucinum	FsamR|gene9413	0	-3.346	.
F. sambucinum	FsamR|gene10031	0	-3.346	.
F. sambucinum	FsamR|gene10088	0	-3.346	.
F. sambucinum	FsamR|gene3786	0	-3.346	.
F. sambucinum	FsamR|gene4856	0	-3.346	.
F. sambucinum	FsamR|gene2375	0	-3.346	.
F. sambucinum	FsamR|gene2953	0	-3.346	.
F. sambucinum	FsamR|gene237	0	-3.346	.
F. sambucinum	FsamR|gene11016	0	-3.346	.
F. sambucinum	FsamR|gene373	0	-3.346	.
F. sambucinum	FsamR|gene2972	0	-3.346	.
F. sambucinum	FsamR|gene2837	0	-3.346	.
F. sambucinum	FsamR|gene9429	0	-3.346	.
F. sambucinum	FsamR|gene2834	0	-3.346	.
F. sambucinum	FsamR|gene2830	0	-3.346	.
F. sambucinum	FsamR|gene2973	0	-3.346	.
F. sambucinum	FsamR|gene2976	0	-3.346	.
F. sambucinum	FsamR|gene1849	0	-3.346	.
F. sambucinum	FsamR|gene4936	0	-3.346	.
F. sambucinum	FsamR|gene2400	0	-3.346	.
F. sambucinum	FsamR|gene3715	0	-3.346	.
F. sambucinum	FsamR|gene9438	0	-3.346	.
F. sambucinum	FsamR|gene3714	0	-3.346	.
F. sambucinum	FsamR|gene3709	0	-3.346	.
F. sambucinum	FsamR|gene3704	0	-3.346	.
F. sambucinum	FsamR|gene10568	0	-3.346	.
F. sambucinum	FsamR|gene9993	0	-3.346	.
F. sambucinum	FsamR|gene382	0	-3.346	.
F. sambucinum	FsamR|gene9388	0	-3.346	.
F. sambucinum	FsamR|gene2282	0	-3.346	.
F. sambucinum	FsamR|gene1106	0	-3.346	.
F. sambucinum	FsamR|gene2952	0	-3.346	.
F. sambucinum	FsamR|gene100	0	-3.346	.
F. sambucinum	FsamR|gene473	0	-3.346	.
F. sambucinum	FsamR|gene10444	0	-3.346	.
F. sambucinum	FsamR|gene9316	0	-3.346	.
F. sambucinum	FsamR|gene2257	0	-3.346	.
F. sambucinum	FsamR|gene1009	0	-3.346	.
F. sambucinum	FsamR|gene4038	0	-3.346	.
F. sambucinum	FsamR|gene10513	0	-3.346	.
F. sambucinum	FsamR|gene906	0	-3.346	.
F. sambucinum	FsamR|gene4017	0	-3.346	.
F. sambucinum	FsamR|gene3993	0	-3.346	.
F. sambucinum	FsamR|gene9329	0	-3.346	.
F. sambucinum	FsamR|gene4759	0	-3.346	.
F. sambucinum	FsamR|gene2362	0	-3.346	.
F. sambucinum	FsamR|gene2286	0	-3.346	.
F. sambucinum	FsamR|gene2785	0	-3.346	.
F. sambucinum	FsamR|gene3980	0	-3.346	.
F. sambucinum	FsamR|gene3964	0	-3.346	.
F. sambucinum	FsamR|gene9344	0	-3.346	.
F. sambucinum	FsamR|gene3963	0	-3.346	.
F. sambucinum	FsamR|gene3956	0	-3.346	.
F. sambucinum	FsamR|gene3915	0	-3.346	.
F. sambucinum	FsamR|gene3899	0	-3.346	.
F. sambucinum	FsamR|gene3892	0	-3.346	.
F. sambucinum	FsamR|gene9366	0	-3.346	.
F. sambucinum	FsamR|gene11031	0	-3.346	.
F. sambucinum	FsamR|gene3856	0	-3.346	.
F. sambucinum	FsamR|gene236	0	-3.346	.
F. sambucinum	FsamR|gene3096	0	-3.346	.
F. sambucinum	FsamR|gene10392	0	-3.346	.
F. sambucinum	FsamR|gene8571	0	-3.346	.
F. sambucinum	FsamR|gene10175	0	-3.346	.
F. sambucinum	FsamR|gene10176	0	-3.346	.
F. sambucinum	FsamR|gene8553	0	-3.346	.
F. sambucinum	FsamR|gene8558	0	-3.346	.
F. sambucinum	FsamR|gene1240	0	-3.346	.
F. sambucinum	FsamR|gene6276	0	-3.346	.
F. sambucinum	FsamR|gene11822	0	-3.346	.
F. sambucinum	FsamR|gene1242	0	-3.346	.
F. sambucinum	FsamR|gene11374	0	-3.346	.
F. sambucinum	FsamR|gene8567	0	-3.346	.
F. sambucinum	FsamR|gene1244	0	-3.346	.
F. sambucinum	FsamR|gene10177	0	-3.346	.
F. sambucinum	FsamR|gene1248	0	-3.346	.
F. sambucinum	FsamR|gene10721	0	-3.346	.
F. sambucinum	FsamR|gene1253	0	-3.346	.
F. sambucinum	FsamR|gene6219	0	-3.346	.
F. sambucinum	FsamR|gene1275	0	-3.346	.
F. sambucinum	FsamR|gene7481	0	-3.346	.
F. sambucinum	FsamR|gene6204	0	-3.346	.
F. sambucinum	FsamR|gene6202	0	-3.346	.
F. sambucinum	FsamR|gene8548	0	-3.346	.
F. sambucinum	FsamR|gene6336	0	-3.346	.
F. sambucinum	FsamR|gene6462	0	-3.346	.
F. sambucinum	FsamR|gene11823	0	-3.346	.
F. sambucinum	FsamR|gene740	0	-3.346	.
F. sambucinum	FsamR|gene10238	0	-3.346	.
F. sambucinum	FsamR|gene6447	0	-3.346	.
F. sambucinum	FsamR|gene12313	0	-3.346	.
F. sambucinum	FsamR|gene11850	0	-3.346	.
F. sambucinum	FsamR|gene6404	0	-3.346	.
F. sambucinum	FsamR|gene8517	0	-3.346	.
F. sambucinum	FsamR|gene12323	0	-3.346	.
F. sambucinum	FsamR|gene12327	0	-3.346	.
F. sambucinum	FsamR|gene9805	0	-3.346	.
F. sambucinum	FsamR|gene6396	0	-3.346	.
F. sambucinum	FsamR|gene9971	0	-3.346	.
F. sambucinum	FsamR|gene8528	0	-3.346	.
F. sambucinum	FsamR|gene6380	0	-3.346	.
F. sambucinum	FsamR|gene6369	0	-3.346	.
F. sambucinum	FsamR|gene12345	0	-3.346	.
F. sambucinum	FsamR|gene8539	0	-3.346	.
F. sambucinum	FsamR|gene6351	0	-3.346	.
F. sambucinum	FsamR|gene8541	0	-3.346	.
F. sambucinum	FsamR|gene815	0	-3.346	.
F. sambucinum	FsamR|gene620	0	-3.346	.
F. sambucinum	FsamR|gene9836	1	-3.346	.
F. sambucinum	FsamR|gene1290	0	-3.346	.
F. sambucinum	FsamR|gene7594	0	-3.346	.
F. sambucinum	FsamR|gene6031	0	-3.346	.
F. sambucinum	FsamR|gene7596	0	-3.346	.
F. sambucinum	FsamR|gene7599	0	-3.346	.
F. sambucinum	FsamR|gene7603	0	-3.346	.
F. sambucinum	FsamR|gene10125	0	-3.346	.
F. sambucinum	FsamR|gene7605	0	-3.346	.
F. sambucinum	FsamR|gene5968	0	-3.346	.
F. sambucinum	FsamR|gene11538	0	-3.346	.
F. sambucinum	FsamR|gene5960	0	-3.346	.
F. sambucinum	FsamR|gene11764	0	-3.346	.
F. sambucinum	FsamR|gene5957	0	-3.346	.
F. sambucinum	FsamR|gene7618	0	-3.346	.
F. sambucinum	FsamR|gene10684	0	-3.346	.
F. sambucinum	FsamR|gene867	0	-3.346	.
F. sambucinum	FsamR|gene7630	0	-3.346	.
F. sambucinum	FsamR|gene7673	0	-3.346	.
F. sambucinum	FsamR|gene11718	0	-3.346	.
F. sambucinum	FsamR|gene1410	0	-3.346	.
F. sambucinum	FsamR|gene10191	0	-3.346	.
F. sambucinum	FsamR|gene11782	0	-3.346	.
F. sambucinum	FsamR|gene6039	0	-3.346	.
F. sambucinum	FsamR|gene6079	0	-3.346	.
F. sambucinum	FsamR|gene1306	0	-3.346	.
F. sambucinum	FsamR|gene1309	0	-3.346	.
F. sambucinum	FsamR|gene6142	0	-3.346	.
F. sambucinum	FsamR|gene10187	0	-3.346	.
F. sambucinum	FsamR|gene6108	0	-3.346	.
F. sambucinum	FsamR|gene7547	0	-3.346	.
F. sambucinum	FsamR|gene755	0	-3.346	.
F. sambucinum	FsamR|gene6090	0	-3.346	.
F. sambucinum	FsamR|gene10127	0	-3.346	.
F. sambucinum	FsamR|gene11785	0	-3.346	.
F. sambucinum	FsamR|gene6060	0	-3.346	.
F. sambucinum	FsamR|gene1179	0	-3.346	.
F. sambucinum	FsamR|gene6056	0	-3.346	.
F. sambucinum	FsamR|gene6053	0	-3.346	.
F. sambucinum	FsamR|gene7570	0	-3.346	.
F. sambucinum	FsamR|gene8121	0	-3.346	.
F. sambucinum	FsamR|gene11789	0	-3.346	.
F. sambucinum	FsamR|gene11352	0	-3.346	.
F. sambucinum	FsamR|gene8503	0	-3.346	.
F. sambucinum	FsamR|gene12297	0	-3.346	.
F. sambucinum	FsamR|gene143	0	-3.346	.
F. sambucinum	FsamR|gene7121	0	-3.346	.
F. sambucinum	FsamR|gene12116	0	-3.346	.
F. sambucinum	FsamR|gene8351	0	-3.346	.
F. sambucinum	FsamR|gene11986	0	-3.346	.
F. sambucinum	FsamR|gene12117	0	-3.346	.
F. sambucinum	FsamR|gene12118	0	-3.346	.
F. sambucinum	FsamR|gene1212	0	-3.346	.
F. sambucinum	FsamR|gene7165	0	-3.346	.
F. sambucinum	FsamR|gene6828	0	-3.346	.
F. sambucinum	FsamR|gene718	0	-3.346	.
F. sambucinum	FsamR|gene9964	0	-3.346	.
F. sambucinum	FsamR|gene12138	0	-3.346	.
F. sambucinum	FsamR|gene8368	0	-3.346	.
F. sambucinum	FsamR|gene1144	0	-3.346	.
F. sambucinum	FsamR|gene8246	0	-3.346	.
F. sambucinum	FsamR|gene7194	0	-3.346	.
F. sambucinum	FsamR|gene6801	0	-3.346	.
F. sambucinum	FsamR|gene6789	0	-3.346	.
F. sambucinum	FsamR|gene8386	0	-3.346	.
F. sambucinum	FsamR|gene7197	0	-3.346	.
F. sambucinum	FsamR|gene1079	0	-3.346	.
F. sambucinum	FsamR|gene10715	0	-3.346	.
F. sambucinum	FsamR|gene7381	0	-3.346	.
F. sambucinum	FsamR|gene7118	0	-3.346	.
F. sambucinum	FsamR|gene7029	0	-3.346	.
F. sambucinum	FsamR|gene7015	0	-3.346	.
F. sambucinum	FsamR|gene9816	0	-3.346	.
F. sambucinum	FsamR|gene12031	0	-3.346	.
F. sambucinum	FsamR|gene830	0	-3.346	.
F. sambucinum	FsamR|gene6993	0	-3.346	.
F. sambucinum	FsamR|gene12062	0	-3.346	.
F. sambucinum	FsamR|gene705	0	-3.346	.
F. sambucinum	FsamR|gene9818	0	-3.346	.
F. sambucinum	FsamR|gene10273	0	-3.346	.
F. sambucinum	FsamR|gene7088	0	-3.346	.
F. sambucinum	FsamR|gene832	0	-3.346	.
F. sambucinum	FsamR|gene695	0	-3.346	.
F. sambucinum	FsamR|gene8329	0	-3.346	.
F. sambucinum	FsamR|gene12005	0	-3.346	.
F. sambucinum	FsamR|gene6899	0	-3.346	.
F. sambucinum	FsamR|gene12098	0	-3.346	.
F. sambucinum	FsamR|gene6892	0	-3.346	.
F. sambucinum	FsamR|gene1210	0	-3.346	.
F. sambucinum	FsamR|gene1026	0	-3.346	.
F. sambucinum	FsamR|gene10785	0	-3.346	.
F. sambucinum	FsamR|gene8231	0	-3.346	.
F. sambucinum	FsamR|gene6746	0	-3.346	.
F. sambucinum	FsamR|gene7318	0	-3.346	.
F. sambucinum	FsamR|gene12239	0	-3.346	.
F. sambucinum	FsamR|gene8199	0	-3.346	.
F. sambucinum	FsamR|gene11399	0	-3.346	.
F. sambucinum	FsamR|gene8481	0	-3.346	.
F. sambucinum	FsamR|gene6536	0	-3.346	.
F. sambucinum	FsamR|gene10243	0	-3.346	.
F. sambucinum	FsamR|gene735	0	-3.346	.
F. sambucinum	FsamR|gene7350	0	-3.346	.
F. sambucinum	FsamR|gene6503	0	-3.346	.
F. sambucinum	FsamR|gene849	0	-3.346	.
F. sambucinum	FsamR|gene12275	0	-3.346	.
F. sambucinum	FsamR|gene65	1	-3.346	.
F. sambucinum	FsamR|gene12283	0	-3.346	.
F. sambucinum	FsamR|gene7366	0	-3.346	.
F. sambucinum	FsamR|gene6478	0	-3.346	.
F. sambucinum	FsamR|gene6476	0	-3.346	.
F. sambucinum	FsamR|gene8186	0	-3.346	.
F. sambucinum	FsamR|gene12295	0	-3.346	.
F. sambucinum	FsamR|gene12230	0	-3.346	.
F. sambucinum	FsamR|gene8203	0	-3.346	.
F. sambucinum	FsamR|gene7306	0	-3.346	.
F. sambucinum	FsamR|gene7258	0	-3.346	.
F. sambucinum	FsamR|gene11429	0	-3.346	.
F. sambucinum	FsamR|gene11497	0	-3.346	.
F. sambucinum	FsamR|gene674	0	-3.346	.
F. sambucinum	FsamR|gene8409	0	-3.346	.
F. sambucinum	FsamR|gene724	0	-3.346	.
F. sambucinum	FsamR|gene10290	0	-3.346	.
F. sambucinum	FsamR|gene12188	0	-3.346	.
F. sambucinum	FsamR|gene7252	0	-3.346	.
F. sambucinum	FsamR|gene5298	0	-3.346	.
F. sambucinum	FsamR|gene6655	0	-3.346	.
F. sambucinum	FsamR|gene6680	0	-3.346	.
F. sambucinum	FsamR|gene8216	0	-3.346	.
F. sambucinum	FsamR|gene6671	0	-3.346	.
F. sambucinum	FsamR|gene8213	0	-3.346	.
F. sambucinum	FsamR|gene6663	0	-3.346	.
F. sambucinum	FsamR|gene821	0	-3.346	.
F. sambucinum	FsamR|gene1151	0	-3.346	.
F. sambucinum	FsamR|gene666	0	-3.346	.
F. sambucinum	FsamR|gene7700	0	-3.346	.
F. sambucinum	FsamR|gene703	0	-3.346	.
F. sambucinum	FsamR|gene1608	0	-3.346	.
F. sambucinum	FsamR|gene10808	0	-3.346	.
F. sambucinum	FsamR|gene1477	0	-3.346	.
F. sambucinum	FsamR|gene551	0	-3.346	.
F. sambucinum	FsamR|gene11569	0	-3.346	.
F. sambucinum	FsamR|gene5794	0	-3.346	.
F. sambucinum	FsamR|gene1524	0	-3.346	.
F. sambucinum	FsamR|gene1598	0	-3.346	.
F. sambucinum	FsamR|gene5662	0	-3.346	.
F. sambucinum	FsamR|gene146	0	-3.346	.
F. sambucinum	FsamR|gene1165	0	-3.346	.
F. sambucinum	FsamR|gene794	0	-3.346	.
F. sambucinum	FsamR|gene5402	0	-3.346	.
F. sambucinum	FsamR|gene11628	0	-3.346	.
F. sambucinum	FsamR|gene10376	0	-3.346	.
F. sambucinum	FsamR|gene5380	0	-3.346	.
F. sambucinum	FsamR|gene7785	0	-3.346	.
F. sambucinum	FsamR|gene8834	0	-3.346	.
F. sambucinum	FsamR|gene5635	0	-3.346	.
F. sambucinum	FsamR|gene5630	0	-3.346	.
F. sambucinum	FsamR|gene1520	0	-3.346	.
F. sambucinum	FsamR|gene11305	0	-3.346	.
F. sambucinum	FsamR|gene7754	0	-3.346	.
F. sambucinum	FsamR|gene5765	0	-3.346	.
F. sambucinum	FsamR|gene11617	0	-3.346	.
F. sambucinum	FsamR|gene5519	0	-3.346	.
F. sambucinum	FsamR|gene1602	0	-3.346	.
F. sambucinum	FsamR|gene5717	0	-3.346	.
F. sambucinum	FsamR|gene572	0	-3.346	.
F. sambucinum	FsamR|gene7920	0	-3.346	.
F. sambucinum	FsamR|gene10802	0	-3.346	.
F. sambucinum	FsamR|gene7852	0	-3.346	.
F. sambucinum	FsamR|gene1633	0	-3.346	.
F. sambucinum	FsamR|gene7817	0	-3.346	.
F. sambucinum	FsamR|gene7781	0	-3.346	.
F. sambucinum	FsamR|gene7810	0	-3.346	.
F. sambucinum	FsamR|gene1485	0	-3.346	.
F. sambucinum	FsamR|gene5644	0	-3.346	.
F. sambucinum	FsamR|gene8058	0	-3.346	.
F. sambucinum	FsamR|gene8044	0	-3.346	.
F. sambucinum	FsamR|gene7772	0	-3.346	.
F. sambucinum	FsamR|gene8733	0	-3.346	.
F. sambucinum	FsamR|gene1500	1	-3.346	.
F. sambucinum	FsamR|gene5419	0	-3.346	.
F. sambucinum	FsamR|gene8854	0	-3.346	.
F. sambucinum	FsamR|gene7762	0	-3.346	.
F. sambucinum	FsamR|gene1455	0	-3.346	.
F. sambucinum	FsamR|gene1129	0	-3.346	.
F. sambucinum	FsamR|gene5488	0	-3.346	.
F. sambucinum	FsamR|gene5688	0	-3.346	.
F. sambucinum	FsamR|gene1512	0	-3.346	.
F. sambucinum	FsamR|gene5678	0	-3.346	.
F. sambucinum	FsamR|gene5470	0	-3.346	.
F. sambucinum	FsamR|gene5316	0	-3.346	.
F. sambucinum	FsamR|gene7791	0	-3.346	.
F. sambucinum	FsamR|gene5699	0	-3.346	.
F. sambucinum	FsamR|gene5551	0	-3.346	.
F. sambucinum	FsamR|gene5690	0	-3.346	.
F. sambucinum	FsamR|gene788	0	-3.346	.
F. sambucinum	FsamR|gene1439	0	-3.346	.
F. sambucinum	FsamR|gene11615	0	-3.346	.
F. sambucinum	FsamR|gene5694	0	-3.346	.
F. sambucinum	FsamR|gene5330	0	-3.346	.
F. sambucinum	FsamR|gene1582	0	-3.346	.
F. sambucinum	FsamR|gene11575	0	-3.346	.
F. sambucinum	FsamR|gene8076	0	-3.346	.
F. sambucinum	FsamR|gene1532	0	-3.346	.
F. sambucinum	FsamR|gene570	0	-3.346	.
F. sambucinum	FsamR|gene5878	0	-3.346	.
F. sambucinum	FsamR|gene7739	0	-3.346	.
F. sambucinum	FsamR|gene11559	0	-3.346	.
F. sambucinum	FsamR|gene165	0	-3.346	.
F. sambucinum	FsamR|gene7861	0	-3.346	.
F. sambucinum	FsamR|gene5483	0	-3.346	.
F. sambucinum	FsamR|gene5625	0	-3.346	.
F. sambucinum	FsamR|gene8762	0	-3.346	.
F. sambucinum	FsamR|gene774	0	-3.346	.
F. sambucinum	FsamR|gene1454	0	-3.346	.
F. sambucinum	FsamR|gene5329	0	-3.346	.
F. sambucinum	FsamR|gene8711	0	-3.346	.
F. sambucinum	FsamR|gene5835	0	-3.346	.
F. sambucinum	FsamR|gene144	0	-3.346	.
F. sambucinum	FsamR|gene5367	0	-3.346	.
F. sambucinum	FsamR|gene1613	0	-3.346	.
F. sambucinum	FsamR|gene11286	0	-3.346	.
F. sambucinum	FsamR|gene5671	0	-3.346	.
F. sambucinum	FsamR|gene348	0	-3.346	.
F. sambucinum	FsamR|gene8847	0	-3.346	.
F. sambucinum	FsamR|gene1618	0	-3.346	.
F. sambucinum	FsamR|gene3947	0	-3.346	.
F. sambucinum	FsamR|gene5661	0	-3.346	.
F. sambucinum	FsamR|gene3972	0	-3.346	.
F. sambucinum	FsamR|gene6143	0	-3.346	.
F. sambucinum	FsamR|gene7225	0	-3.346	.
F. sambucinum	FsamR|gene2046	0	-3.346	.
F. sambucinum	FsamR|gene5509	0	-3.346	.
F. sambucinum	FsamR|gene9772	0	-3.346	.
F. sambucinum	FsamR|gene2254	0	-3.346	.
F. sambucinum	FsamR|gene5500	0	-3.346	.
F. sambucinum	FsamR|gene6240	0	-3.346	.
F. sambucinum	FsamR|gene6212	0	-3.346	.
F. sambucinum	FsamR|gene4322	0	-3.346	.
F. sambucinum	FsamR|gene9544	0	-3.346	.
F. sambucinum	FsamR|gene1196	0	-3.346	.
F. sambucinum	FsamR|gene2004	0	-3.346	.
F. sambucinum	FsamR|gene8174	0	-3.346	.
F. sambucinum	FsamR|gene6913	0	-3.346	.
F. sambucinum	FsamR|gene6945	0	-3.346	.
F. sambucinum	FsamR|gene479	0	-3.346	.
F. sambucinum	FsamR|gene7748	0	-3.346	.
F. sambucinum	FsamR|gene1958	0	-3.346	.
F. sambucinum	FsamR|gene1953	0	-3.346	.
F. sambucinum	FsamR|gene10834	0	-3.346	.
F. sambucinum	FsamR|gene11570	0	-3.346	.
F. sambucinum	FsamR|gene1392	0	-3.346	.
F. sambucinum	FsamR|gene1395	0	-3.346	.
F. sambucinum	FsamR|gene11755	0	-3.346	.
F. sambucinum	FsamR|gene593	0	-3.346	.
F. sambucinum	FsamR|gene6597	0	-3.346	.
F. sambucinum	FsamR|gene7042	0	-3.346	.
F. sambucinum	FsamR|gene2444	0	-3.346	.
F. sambucinum	FsamR|gene1526	0	-3.346	.
F. sambucinum	FsamR|gene7550	0	-3.346	.
F. sambucinum	FsamR|gene3392	0	-3.346	.
F. sambucinum	FsamR|gene7414	0	-3.346	.
F. sambucinum	FsamR|gene1166	0	-3.346	.
F. sambucinum	FsamR|gene608	0	-3.346	.
F. sambucinum	FsamR|gene9029	0	-3.346	.
F. sambucinum	FsamR|gene5397	0	-3.346	.
F. sambucinum	FsamR|gene9546	0	-3.346	.
F. sambucinum	FsamR|gene3776	0	-3.346	.
F. sambucinum	FsamR|gene5421	0	-3.346	.
F. sambucinum	FsamR|gene11347	0	-3.346	.
F. sambucinum	FsamR|gene9494	0	-3.346	.
F. sambucinum	FsamR|gene2235	0	-3.346	.
F. sambucinum	FsamR|gene8475	0	-3.346	.
F. sambucinum	FsamR|gene725	0	-3.346	.
F. sambucinum	FsamR|gene2776	0	-3.346	.
F. sambucinum	FsamR|gene2572	0	-3.346	.
F. sambucinum	FsamR|gene12253	0	-3.346	.
F. sambucinum	FsamR|gene409	0	-3.346	.
F. sambucinum	FsamR|gene2568	0	-3.346	.
F. sambucinum	FsamR|gene3975	0	-3.346	.
F. sambucinum	FsamR|gene5582	0	-3.346	.
F. sambucinum	FsamR|gene2287	0	-3.346	.
F. sambucinum	FsamR|gene12181	0	-3.346	.
F. sambucinum	FsamR|gene11574	0	-3.346	.
F. sambucinum	FsamR|gene5144	0	-3.346	.
F. sambucinum	FsamR|gene7238	0	-3.346	.
F. sambucinum	FsamR|gene3412	0	-3.346	.
F. sambucinum	FsamR|gene11070	0	-3.346	.
F. sambucinum	FsamR|gene10700	0	-3.346	.
F. sambucinum	FsamR|gene8821	0	-3.346	.
F. sambucinum	FsamR|gene288	0	-3.346	.
F. sambucinum	FsamR|gene8943	0	-3.346	.
F. sambucinum	FsamR|gene6688	0	-3.346	.
F. sambucinum	FsamR|gene7310	0	-3.346	.
F. sambucinum	FsamR|gene256	0	-3.346	.
F. sambucinum	FsamR|gene11405	0	-3.346	.
F. sambucinum	FsamR|gene4014	0	-3.346	.
F. sambucinum	FsamR|gene4	0	-3.346	.
F. sambucinum	FsamR|gene2780	0	-3.346	.
F. sambucinum	FsamR|gene2534	0	-3.346	.
F. sambucinum	FsamR|gene66	0	-3.346	.
F. sambucinum	FsamR|gene3433	0	-3.346	.
F. sambucinum	FsamR|gene2881	0	-3.346	.
F. sambucinum	FsamR|gene4748	0	-3.346	.
F. sambucinum	FsamR|gene1611	0	-3.346	.
F. sambucinum	FsamR|gene3554	1	-3.346	.
F. sambucinum	FsamR|gene11463	0	-3.346	.
F. sambucinum	FsamR|gene8323	0	-3.346	.
F. sambucinum	FsamR|gene8324	0	-3.346	.
F. sambucinum	FsamR|gene10995	0	-3.346	.
F. sambucinum	FsamR|gene9813	0	-3.346	.
F. sambucinum	FsamR|gene10788	0	-3.346	.
F. sambucinum	FsamR|gene12095	0	-3.346	.
F. sambucinum	FsamR|gene3736	0	-3.346	.
F. sambucinum	FsamR|gene3705	0	-3.346	.
F. sambucinum	FsamR|gene11992	0	-3.346	.
F. sambucinum	FsamR|gene11242	0	-3.346	.
F. sambucinum	FsamR|gene6893	0	-3.346	.
F. sambucinum	FsamR|gene375	0	-3.346	.
F. sambucinum	FsamR|gene2391	0	-3.346	.
F. sambucinum	FsamR|gene7115	0	-3.346	.
F. sambucinum	FsamR|gene7938	0	-3.346	.
F. sambucinum	FsamR|gene12073	0	-3.346	.
F. sambucinum	FsamR|gene12071	0	-3.346	.
F. sambucinum	FsamR|gene2524	0	-3.346	.
F. sambucinum	FsamR|gene3569	0	-3.346	.
F. sambucinum	FsamR|gene986	0	-3.346	.
F. sambucinum	FsamR|gene7036	0	-3.346	.
F. sambucinum	FsamR|gene2445	0	-3.346	.
F. sambucinum	FsamR|gene12046	0	-3.346	.
F. sambucinum	FsamR|gene3640	0	-3.346	.
F. sambucinum	FsamR|gene3570	0	-3.346	.
F. sambucinum	FsamR|gene10774	0	-3.346	.
F. sambucinum	FsamR|gene242	0	-3.346	.
F. sambucinum	FsamR|gene370	0	-3.346	.
F. sambucinum	FsamR|gene6988	0	-3.346	.
F. sambucinum	FsamR|gene10585	0	-3.346	.
F. sambucinum	FsamR|gene945	0	-3.346	.
F. sambucinum	FsamR|gene3562	0	-3.346	.
F. sambucinum	FsamR|gene3697	0	-3.346	.
F. sambucinum	FsamR|gene7063	0	-3.346	.
F. sambucinum	FsamR|gene5349	0	-3.346	.
F. sambucinum	FsamR|gene2501	0	-3.346	.
F. sambucinum	FsamR|gene9407	0	-3.346	.
F. sambucinum	FsamR|gene7922	0	-3.346	.
F. sambucinum	FsamR|gene12154	0	-3.346	.
F. sambucinum	FsamR|gene11436	0	-3.346	.
F. sambucinum	FsamR|gene6790	0	-3.346	.
F. sambucinum	FsamR|gene2336	0	-3.346	.
F. sambucinum	FsamR|gene1084	0	-3.346	.
F. sambucinum	FsamR|gene2330	0	-3.346	.
F. sambucinum	FsamR|gene9367	0	-3.346	.
F. sambucinum	FsamR|gene7195	0	-3.346	.
F. sambucinum	FsamR|gene5178	0	-3.346	.
F. sambucinum	FsamR|gene3775	0	-3.346	.
F. sambucinum	FsamR|gene8391	0	-3.346	.
F. sambucinum	FsamR|gene6779	0	-3.346	.
F. sambucinum	FsamR|gene12162	0	-3.346	.
F. sambucinum	FsamR|gene2301	0	-3.346	.
F. sambucinum	FsamR|gene6769	0	-3.346	.
F. sambucinum	FsamR|gene2519	0	-3.346	.
F. sambucinum	FsamR|gene7870	0	-3.346	.
F. sambucinum	FsamR|gene68	0	-3.346	.
F. sambucinum	FsamR|gene3863	0	-3.346	.
F. sambucinum	FsamR|gene12147	0	-3.346	.
F. sambucinum	FsamR|gene7919	0	-3.346	.
F. sambucinum	FsamR|gene2387	0	-3.346	.
F. sambucinum	FsamR|gene5428	0	-3.346	.
F. sambucinum	FsamR|gene1101	0	-3.346	.
F. sambucinum	FsamR|gene3790	0	-3.346	.
F. sambucinum	FsamR|gene7137	0	-3.346	.
F. sambucinum	FsamR|gene7148	0	-3.346	.
F. sambucinum	FsamR|gene2369	0	-3.346	.
F. sambucinum	FsamR|gene2366	0	-3.346	.
F. sambucinum	FsamR|gene12137	0	-3.346	.
F. sambucinum	FsamR|gene1629	0	-3.346	.
F. sambucinum	FsamR|gene545	0	-3.346	.
F. sambucinum	FsamR|gene11443	0	-3.346	.
F. sambucinum	FsamR|gene12139	0	-3.346	.
F. sambucinum	FsamR|gene8373	0	-3.346	.
F. sambucinum	FsamR|gene7188	0	-3.346	.
F. sambucinum	FsamR|gene11573	0	-3.346	.
F. sambucinum	FsamR|gene2769	0	-3.346	.
F. sambucinum	FsamR|gene4161	0	-3.346	.
F. sambucinum	FsamR|gene11195	0	-3.346	.
F. sambucinum	FsamR|gene2023	0	-3.346	GH37
F. sambucinum	FsamR|gene1012	0	-3.346	.
F. sambucinum	FsamR|gene4498	0	-3.346	.
F. sambucinum	FsamR|gene45	0	-3.346	.
F. sambucinum	FsamR|gene3217	0	-3.346	.
F. sambucinum	FsamR|gene3213	0	-3.346	.
F. sambucinum	FsamR|gene3210	0	-3.346	.
F. sambucinum	FsamR|gene1319	0	-3.346	.
F. sambucinum	FsamR|gene6126	0	-3.346	.
F. sambucinum	FsamR|gene11533	0	-3.346	.
F. sambucinum	FsamR|gene6103	0	-3.346	.
F. sambucinum	FsamR|gene1493	0	-3.346	.
F. sambucinum	FsamR|gene1491	0	-3.346	.
F. sambucinum	FsamR|gene10459	0	-3.346	.
F. sambucinum	FsamR|gene4554	0	-3.346	.
F. sambucinum	FsamR|gene7535	0	-3.346	.
F. sambucinum	FsamR|gene7531	0	-3.346	.
F. sambucinum	FsamR|gene11674	0	-3.346	.
F. sambucinum	FsamR|gene2049	0	-3.346	.
F. sambucinum	FsamR|gene9200	0	-3.346	.
F. sambucinum	FsamR|gene856	0	-3.346	.
F. sambucinum	FsamR|gene569	0	-3.346	.
F. sambucinum	FsamR|gene11375	0	-3.346	.
F. sambucinum	FsamR|gene4930	0	-3.346	.
F. sambucinum	FsamR|gene4927	0	-3.346	.
F. sambucinum	FsamR|gene9188	0	-3.346	.
F. sambucinum	FsamR|gene2031	0	-3.346	.
F. sambucinum	FsamR|gene10333	0	-3.346	.
F. sambucinum	FsamR|gene4439	0	-3.346	.
F. sambucinum	FsamR|gene4442	0	-3.346	.
F. sambucinum	FsamR|gene5707	0	-3.346	.
F. sambucinum	FsamR|gene4901	0	-3.346	.
F. sambucinum	FsamR|gene2036	0	-3.346	.
F. sambucinum	FsamR|gene6075	0	-3.346	.
F. sambucinum	FsamR|gene10552	0	-3.346	.
F. sambucinum	FsamR|gene1488	0	-3.346	.
F. sambucinum	FsamR|gene8093	0	-3.346	.
F. sambucinum	FsamR|gene10343	0	-3.346	.
F. sambucinum	FsamR|gene470	0	-3.346	.
F. sambucinum	FsamR|gene1940	0	-3.346	.
F. sambucinum	FsamR|gene5923	0	-3.346	.
F. sambucinum	FsamR|gene1935	0	-3.346	.
F. sambucinum	FsamR|gene11729	0	-3.346	.
F. sambucinum	FsamR|gene7667	0	-3.346	.
F. sambucinum	FsamR|gene5940	0	-3.346	.
F. sambucinum	FsamR|gene587	0	-3.346	.
F. sambucinum	FsamR|gene769	0	-3.346	.
F. sambucinum	FsamR|gene1435	0	-3.346	.
F. sambucinum	FsamR|gene3037	0	-3.346	.
F. sambucinum	FsamR|gene193	0	-3.346	.
F. sambucinum	FsamR|gene4744	0	-3.346	.
F. sambucinum	FsamR|gene10891	0	-3.346	.
F. sambucinum	FsamR|gene7628	0	-3.346	.
F. sambucinum	FsamR|gene2977	0	-3.346	.
F. sambucinum	FsamR|gene10455	0	-3.346	.
F. sambucinum	FsamR|gene7753	0	-3.346	.
F. sambucinum	FsamR|gene6033	0	-3.346	.
F. sambucinum	FsamR|gene462	0	-3.346	.
F. sambucinum	FsamR|gene58	0	-3.346	.
F. sambucinum	FsamR|gene1892	0	-3.346	.
F. sambucinum	FsamR|gene4639	0	-3.346	.
F. sambucinum	FsamR|gene11147	0	-3.346	.
F. sambucinum	FsamR|gene3105	0	-3.346	.
F. sambucinum	FsamR|gene1359	0	-3.346	.
F. sambucinum	FsamR|gene4652	0	-3.346	.
F. sambucinum	FsamR|gene9101	0	-3.346	.
F. sambucinum	FsamR|gene9840	0	-3.346	.
F. sambucinum	FsamR|gene5981	0	-3.346	.
F. sambucinum	FsamR|gene9043	0	-3.346	.
F. sambucinum	FsamR|gene2621	0	-3.346	.
F. sambucinum	FsamR|gene7789	0	-3.346	.
F. sambucinum	FsamR|gene11846	0	-3.346	.
F. sambucinum	FsamR|gene6402	0	-3.346	.
F. sambucinum	FsamR|gene9986	0	-3.346	.
F. sambucinum	FsamR|gene8170	0	-3.346	.
F. sambucinum	FsamR|gene4275	0	-3.346	.
F. sambucinum	FsamR|gene8192	0	-3.346	.
F. sambucinum	FsamR|gene3269	0	-3.346	.
F. sambucinum	FsamR|gene744	0	-3.346	.
F. sambucinum	FsamR|gene11383	0	-3.346	.
F. sambucinum	FsamR|gene8537	0	-3.346	.
F. sambucinum	FsamR|gene747	0	-3.346	.
F. sambucinum	FsamR|gene4316	0	-3.346	.
F. sambucinum	FsamR|gene5664	0	-3.346	.
F. sambucinum	FsamR|gene6493	0	-3.346	.
F. sambucinum	FsamR|gene7807	0	-3.346	.
F. sambucinum	FsamR|gene2950	0	-3.346	.
F. sambucinum	FsamR|gene6353	0	-3.346	.
F. sambucinum	FsamR|gene6341	0	-3.346	.
F. sambucinum	FsamR|gene10314	0	-3.346	.
F. sambucinum	FsamR|gene6412	0	-3.346	.
F. sambucinum	FsamR|gene739	0	-3.346	.
F. sambucinum	FsamR|gene3360	0	-3.346	.
F. sambucinum	FsamR|gene11878	0	-3.346	.
F. sambucinum	FsamR|gene292	0	-3.346	.
F. sambucinum	FsamR|gene3346	0	-3.346	.
F. sambucinum	FsamR|gene9259	0	-3.346	.
F. sambucinum	FsamR|gene8790	0	-3.346	.
F. sambucinum	FsamR|gene632	0	-3.346	.
F. sambucinum	FsamR|gene4945	0	-3.346	.
F. sambucinum	FsamR|gene5636	0	-3.346	.
F. sambucinum	FsamR|gene8508	0	-3.346	.
F. sambucinum	FsamR|gene5603	0	-3.346	.
F. sambucinum	FsamR|gene6433	0	-3.346	.
F. sambucinum	FsamR|gene6485	0	-3.346	.
F. sambucinum	FsamR|gene1048	0	-3.346	.
F. sambucinum	FsamR|gene8767	0	-3.346	.
F. sambucinum	FsamR|gene4949	0	-3.347	.
F. sambucinum	FsamR|gene6107	0	-3.347	.
F. sambucinum	FsamR|gene5444	0	-3.347	.
F. sambucinum	FsamR|gene11531	0	-3.347	.
F. sambucinum	FsamR|gene257	0	-3.347	.
F. sambucinum	FsamR|gene2069	0	-3.348	.
F. sambucinum	FsamR|gene8294	0	-3.348	.
F. sambucinum	FsamR|gene11460	0	-3.348	.
F. sambucinum	FsamR|gene1742	0	-3.348	.
F. sambucinum	FsamR|gene2555	0	-3.348	.
F. sambucinum	FsamR|gene9820	0	-3.348	.
F. sambucinum	FsamR|gene6388	0	-3.348	.
F. sambucinum	FsamR|gene11264	0	-3.348	.
F. sambucinum	FsamR|gene461	0	-3.348	.
F. sambucinum	FsamR|gene8826	0	-3.348	.
F. sambucinum	FsamR|gene4438	0	-3.348	.
F. sambucinum	FsamR|gene9638	0	-3.348	.
F. sambucinum	FsamR|gene1354	0	-3.348	.
F. sambucinum	FsamR|gene6634	0	-3.348	.
F. sambucinum	FsamR|gene5710	0	-3.348	.
F. sambucinum	FsamR|gene11290	0	-3.348	.
F. sambucinum	FsamR|gene5820	0	-3.348	.
F. sambucinum	FsamR|gene6982	0	-3.348	.
F. sambucinum	FsamR|gene4660	0	-3.348	.
F. sambucinum	FsamR|gene7841	0	-3.348	.
F. sambucinum	FsamR|gene4677	0	-3.348	.
F. sambucinum	FsamR|gene4397	0	-3.348	.
F. sambucinum	FsamR|gene10309	0	-3.348	.
F. sambucinum	FsamR|gene6755	0	-3.348	.
F. sambucinum	FsamR|gene7354	0	-3.348	.
F. sambucinum	FsamR|gene3499	0	-3.348	.
F. sambucinum	FsamR|gene7911	0	-3.348	.
F. sambucinum	FsamR|gene5430	0	-3.348	.
F. sambucinum	FsamR|gene1400	0	-3.348	.
F. sambucinum	FsamR|gene12258	0	-3.348	.
F. sambucinum	FsamR|gene11530	0	-3.348	.
F. sambucinum	FsamR|gene1305	0	-3.348	.
F. sambucinum	FsamR|gene8689	0	-3.348	.
F. sambucinum	FsamR|gene10152	0	-3.348	.
F. sambucinum	FsamR|gene9051	0	-3.348	.
F. sambucinum	FsamR|gene4903	0	-3.348	.
F. sambucinum	FsamR|gene2038	0	-3.348	.
F. sambucinum	FsamR|gene4454	0	-3.348	.
F. sambucinum	FsamR|gene8390	0	-3.348	.
F. sambucinum	FsamR|gene9143	0	-3.348	.
F. sambucinum	FsamR|gene3431	0	-3.348	.
F. sambucinum	FsamR|gene369	0	-3.348	.
F. sambucinum	FsamR|gene6372	0	-3.348	.
F. sambucinum	FsamR|gene2419	0	-3.348	.
F. sambucinum	FsamR|gene7805	0	-3.349	.
F. sambucinum	FsamR|gene286	0	-3.349	.
F. sambucinum	FsamR|gene219	0	-3.349	CE1
F. sambucinum	FsamR|gene8717	0	-3.349	.
F. sambucinum	FsamR|gene10207	0	-3.35	.
F. sambucinum	FsamR|gene7952	0	-3.35	.
F. sambucinum	FsamR|gene9586	0	-3.35	.
F. sambucinum	FsamR|gene11212	0	-3.35	.
F. sambucinum	FsamR|gene6082	0	-3.35	.
F. sambucinum	FsamR|gene11800	0	-3.35	.
F. sambucinum	FsamR|gene2319	0	-3.35	.
F. sambucinum	FsamR|gene3960	0	-3.35	.
F. sambucinum	FsamR|gene11666	0	-3.35	.
F. sambucinum	FsamR|gene5966	0	-3.351	.
F. sambucinum	FsamR|gene2666	0	-3.351	.
F. sambucinum	FsamR|gene5939	0	-3.351	.
F. sambucinum	FsamR|gene9007	0	-3.351	.
F. sambucinum	FsamR|gene6296	0	-3.351	.
F. sambucinum	FsamR|gene8340	0	-3.351	.
F. sambucinum	FsamR|gene9296	0	-3.351	.
F. sambucinum	FsamR|gene8796	0	-3.351	.
F. sambucinum	FsamR|gene2833	0	-3.352	.
F. sambucinum	FsamR|gene4726	0	-3.352	.
F. sambucinum	FsamR|gene7230	0	-3.352	.
F. sambucinum	FsamR|gene1646	0	-3.352	.
F. sambucinum	FsamR|gene12034	0	-3.353	.
F. sambucinum	FsamR|gene3245	0	-3.353	.
F. sambucinum	FsamR|gene919	0	-3.353	.
F. sambucinum	FsamR|gene1205	0	-3.354	.
F. sambucinum	FsamR|gene5127	0	-3.354	.
F. sambucinum	FsamR|gene6334	0	-3.354	.
F. sambucinum	FsamR|gene3000	0	-3.354	AA7
F. sambucinum	FsamR|gene6129	0	-3.354	.
F. sambucinum	FsamR|gene6816	0	-3.354	.
F. sambucinum	FsamR|gene6690	0	-3.355	.
F. sambucinum	FsamR|gene1047	0	-3.355	.
F. sambucinum	FsamR|gene4158	0	-3.355	.
F. sambucinum	FsamR|gene7718	1	-3.355	.
F. sambucinum	FsamR|gene11054	0	-3.355	.
F. sambucinum	FsamR|gene10606	0	-3.356	.
F. sambucinum	FsamR|gene6976	0	-3.357	.
F. sambucinum	FsamR|gene4746	0	-3.357	.
F. sambucinum	FsamR|gene2620	0	-3.357	.
F. sambucinum	FsamR|gene3480	0	-3.357	.
F. sambucinum	FsamR|gene947	0	-3.357	.
F. sambucinum	FsamR|gene6771	0	-3.357	.
F. sambucinum	FsamR|gene7206	0	-3.357	.
F. sambucinum	FsamR|gene6697	0	-3.357	.
F. sambucinum	FsamR|gene8376	0	-3.357	.
F. sambucinum	FsamR|gene683	0	-3.357	.
F. sambucinum	FsamR|gene32	0	-3.357	.
F. sambucinum	FsamR|gene2240	0	-3.357	.
F. sambucinum	FsamR|gene4641	0	-3.357	.
F. sambucinum	FsamR|gene5995	0	-3.357	.
F. sambucinum	FsamR|gene2955	0	-3.357	.
F. sambucinum	FsamR|gene2019	0	-3.357	.
F. sambucinum	FsamR|gene7274	0	-3.357	.
F. sambucinum	FsamR|gene2716	0	-3.357	.
F. sambucinum	FsamR|gene3450	0	-3.357	.
F. sambucinum	FsamR|gene326	0	-3.357	.
F. sambucinum	FsamR|gene7049	0	-3.357	.
F. sambucinum	FsamR|gene5284	0	-3.357	.
F. sambucinum	FsamR|gene9321	0	-3.357	.
F. sambucinum	FsamR|gene9827	0	-3.357	.
F. sambucinum	FsamR|gene6324	0	-3.357	.
F. sambucinum	FsamR|gene10095	0	-3.357	.
F. sambucinum	FsamR|gene4548	0	-3.357	.
F. sambucinum	FsamR|gene6766	0	-3.357	.
F. sambucinum	FsamR|gene6136	0	-3.357	.
F. sambucinum	FsamR|gene3233	1	-3.358	.
F. sambucinum	FsamR|gene5530	0	-3.358	.
F. sambucinum	FsamR|gene8777	0	-3.358	.
F. sambucinum	FsamR|gene8397	0	-3.358	AA4,AA7
F. sambucinum	FsamR|gene7895	1	-3.358	.
F. sambucinum	FsamR|gene10348	0	-3.358	.
F. sambucinum	FsamR|gene7871	0	-3.358	.
F. sambucinum	FsamR|gene4572	0	-3.358	.
F. sambucinum	FsamR|gene9859	0	-3.358	.
F. sambucinum	FsamR|gene4482	0	-3.358	.
F. sambucinum	FsamR|gene306	0	-3.358	.
F. sambucinum	FsamR|gene1	0	-3.359	.
F. sambucinum	FsamR|gene6857	0	-3.359	.
F. sambucinum	FsamR|gene6658	0	-3.359	.
F. sambucinum	FsamR|gene3928	0	-3.359	.
F. sambucinum	FsamR|gene4500	0	-3.359	.
F. sambucinum	FsamR|gene3844	0	-3.359	.
F. sambucinum	FsamR|gene1543	0	-3.359	GT34,GT77
F. sambucinum	FsamR|gene4541	0	-3.359	.
F. sambucinum	FsamR|gene3818	0	-3.361	.
F. sambucinum	FsamR|gene7764	0	-3.361	.
F. sambucinum	FsamR|gene11402	0	-3.361	.
F. sambucinum	FsamR|gene3311	0	-3.361	.
F. sambucinum	FsamR|gene6451	0	-3.361	.
F. sambucinum	FsamR|gene4540	0	-3.361	.
F. sambucinum	FsamR|gene4035	0	-3.361	.
F. sambucinum	FsamR|gene6813	0	-3.361	.
F. sambucinum	FsamR|gene7232	0	-3.361	.
F. sambucinum	FsamR|gene2416	0	-3.361	.
F. sambucinum	FsamR|gene6660	0	-3.361	.
F. sambucinum	FsamR|gene1384	0	-3.361	.
F. sambucinum	FsamR|gene7850	0	-3.361	.
F. sambucinum	FsamR|gene3059	0	-3.362	.
F. sambucinum	FsamR|gene5240	0	-3.362	.
F. sambucinum	FsamR|gene4845	0	-3.362	.
F. sambucinum	FsamR|gene10123	0	-3.362	.
F. sambucinum	FsamR|gene4770	0	-3.362	.
F. sambucinum	FsamR|gene8414	0	-3.362	.
F. sambucinum	FsamR|gene9774	0	-3.362	.
F. sambucinum	FsamR|gene9669	0	-3.362	.
F. sambucinum	FsamR|gene407	0	-3.362	.
F. sambucinum	FsamR|gene8127	0	-3.362	.
F. sambucinum	FsamR|gene6683	0	-3.362	.
F. sambucinum	FsamR|gene7389	0	-3.362	.
F. sambucinum	FsamR|gene8189	0	-3.362	.
F. sambucinum	FsamR|gene4598	0	-3.362	.
F. sambucinum	FsamR|gene10554	0	-3.362	.
F. sambucinum	FsamR|gene3647	0	-3.362	.
F. sambucinum	FsamR|gene11593	0	-3.362	.
F. sambucinum	FsamR|gene2607	0	-3.362	.
F. sambucinum	FsamR|gene2632	0	-3.362	.
F. sambucinum	FsamR|gene6846	0	-3.362	.
F. sambucinum	FsamR|gene558	0	-3.362	.
F. sambucinum	FsamR|gene8552	0	-3.362	.
F. sambucinum	FsamR|gene1539	0	-3.362	.
F. sambucinum	FsamR|gene5186	0	-3.362	.
F. sambucinum	FsamR|gene1775	0	-3.362	.
F. sambucinum	FsamR|gene10605	0	-3.362	.
F. sambucinum	FsamR|gene2517	0	-3.362	.
F. sambucinum	FsamR|gene9017	0	-3.362	.
F. sambucinum	FsamR|gene6525	0	-3.362	.
F. sambucinum	FsamR|gene5169	0	-3.362	GH47
F. sambucinum	FsamR|gene11983	0	-3.362	.
F. sambucinum	FsamR|gene5489	0	-3.362	.
F. sambucinum	FsamR|gene1023	0	-3.362	.
F. sambucinum	FsamR|gene11457	0	-3.362	.
F. sambucinum	FsamR|gene2867	0	-3.362	GT2_Chitin_synth_2,GT2_Glyco_tranf_2_3,GT2_Glyco_trans_2_3
F. sambucinum	FsamR|gene5179	0	-3.363	.
F. sambucinum	FsamR|gene8095	0	-3.363	.
F. sambucinum	FsamR|gene11542	0	-3.363	.
F. sambucinum	FsamR|gene7094	0	-3.363	.
F. sambucinum	FsamR|gene10801	0	-3.363	.
F. sambucinum	FsamR|gene8546	0	-3.363	.
F. sambucinum	FsamR|gene8918	0	-3.363	.
F. sambucinum	FsamR|gene6632	0	-3.363	.
F. sambucinum	FsamR|gene2561	0	-3.363	.
F. sambucinum	FsamR|gene12228	0	-3.363	.
F. sambucinum	FsamR|gene6117	0	-3.363	.
F. sambucinum	FsamR|gene7436	0	-3.363	.
F. sambucinum	FsamR|gene567	0	-3.363	.
F. sambucinum	FsamR|gene7328	0	-3.363	.
F. sambucinum	FsamR|gene8522	0	-3.363	.
F. sambucinum	FsamR|gene9314	0	-3.363	.
F. sambucinum	FsamR|gene7894	0	-3.363	.
F. sambucinum	FsamR|gene4858	0	-3.363	.
F. sambucinum	FsamR|gene6446	0	-3.363	.
F. sambucinum	FsamR|gene2820	0	-3.363	.
F. sambucinum	FsamR|gene4138	0	-3.363	.
F. sambucinum	FsamR|gene2594	0	-3.363	.
F. sambucinum	FsamR|gene3174	0	-3.363	.
F. sambucinum	FsamR|gene6394	0	-3.363	.
F. sambucinum	FsamR|gene5653	0	-3.363	.
F. sambucinum	FsamR|gene7007	0	-3.363	.
F. sambucinum	FsamR|gene10529	0	-3.363	.
F. sambucinum	FsamR|gene11734	0	-3.363	.
F. sambucinum	FsamR|gene12044	0	-3.364	.
F. sambucinum	FsamR|gene9551	0	-3.364	.
F. sambucinum	FsamR|gene7557	0	-3.364	.
F. sambucinum	FsamR|gene1367	0	-3.364	.
F. sambucinum	FsamR|gene5466	0	-3.364	.
F. sambucinum	FsamR|gene3983	0	-3.364	.
F. sambucinum	FsamR|gene7569	0	-3.364	.
F. sambucinum	FsamR|gene670	0	-3.364	.
F. sambucinum	FsamR|gene4057	0	-3.364	.
F. sambucinum	FsamR|gene7722	0	-3.364	.
F. sambucinum	FsamR|gene4523	0	-3.364	.
F. sambucinum	FsamR|gene3698	0	-3.364	.
F. sambucinum	FsamR|gene3755	0	-3.364	.
F. sambucinum	FsamR|gene6642	0	-3.364	.
F. sambucinum	FsamR|gene10443	0	-3.364	.
F. sambucinum	FsamR|gene11507	1	-3.364	.
F. sambucinum	FsamR|gene980	1	-3.365	.
F. sambucinum	FsamR|gene8462	0	-3.365	.
F. sambucinum	FsamR|gene3365	0	-3.365	.
F. sambucinum	FsamR|gene5207	0	-3.365	.
F. sambucinum	FsamR|gene8458	0	-3.365	.
F. sambucinum	FsamR|gene2190	0	-3.365	CBM18
F. sambucinum	FsamR|gene2157	0	-3.366	.
F. sambucinum	FsamR|gene11141	0	-3.366	.
F. sambucinum	FsamR|gene6311	0	-3.366	.
F. sambucinum	FsamR|gene2892	0	-3.366	.
F. sambucinum	FsamR|gene8028	0	-3.366	.
F. sambucinum	FsamR|gene7452	0	-3.366	.
F. sambucinum	FsamR|gene3204	0	-3.366	.
F. sambucinum	FsamR|gene11152	0	-3.366	.
F. sambucinum	FsamR|gene4965	0	-3.366	.
F. sambucinum	FsamR|gene2722	0	-3.366	.
F. sambucinum	FsamR|gene9690	0	-3.366	.
F. sambucinum	FsamR|gene255	0	-3.366	.
F. sambucinum	FsamR|gene11043	0	-3.366	.
F. sambucinum	FsamR|gene10704	0	-3.366	.
F. sambucinum	FsamR|gene4624	0	-3.366	.
F. sambucinum	FsamR|gene8543	0	-3.367	.
F. sambucinum	FsamR|gene10747	0	-3.367	.
F. sambucinum	FsamR|gene3726	0	-3.367	.
F. sambucinum	FsamR|gene8602	0	-3.367	.
F. sambucinum	FsamR|gene6898	0	-3.367	.
F. sambucinum	FsamR|gene4635	0	-3.367	.
F. sambucinum	FsamR|gene4835	0	-3.367	.
F. sambucinum	FsamR|gene9098	1	-3.368	.
F. sambucinum	FsamR|gene8914	0	-3.369	.
F. sambucinum	FsamR|gene2179	0	-3.369	.
F. sambucinum	FsamR|gene69	0	-3.369	.
F. sambucinum	FsamR|gene8120	0	-3.369	.
F. sambucinum	FsamR|gene9238	0	-3.369	.
F. sambucinum	FsamR|gene71	0	-3.369	.
F. sambucinum	FsamR|gene11342	0	-3.369	.
F. sambucinum	FsamR|gene2183	0	-3.369	.
F. sambucinum	FsamR|gene11553	0	-3.369	.
F. sambucinum	FsamR|gene843	0	-3.369	.
F. sambucinum	FsamR|gene698	0	-3.369	.
F. sambucinum	FsamR|gene9302	0	-3.369	.
F. sambucinum	FsamR|gene808	0	-3.37	.
F. sambucinum	FsamR|gene3957	0	-3.37	.
F. sambucinum	FsamR|gene4710	0	-3.37	.
F. sambucinum	FsamR|gene7853	0	-3.37	.
F. sambucinum	FsamR|gene6873	0	-3.37	.
F. sambucinum	FsamR|gene3691	0	-3.37	.
F. sambucinum	FsamR|gene1416	0	-3.37	.
F. sambucinum	FsamR|gene4198	0	-3.37	.
F. sambucinum	FsamR|gene9015	0	-3.37	.
F. sambucinum	FsamR|gene8955	0	-3.37	.
F. sambucinum	FsamR|gene2312	0	-3.37	.
F. sambucinum	FsamR|gene12200	0	-3.37	.
F. sambucinum	FsamR|gene9823	0	-3.37	GT34
F. sambucinum	FsamR|gene792	0	-3.37	.
F. sambucinum	FsamR|gene24	0	-3.37	.
F. sambucinum	FsamR|gene4256	0	-3.37	.
F. sambucinum	FsamR|gene997	0	-3.371	.
F. sambucinum	FsamR|gene1122	0	-3.371	.
F. sambucinum	FsamR|gene7981	0	-3.371	.
F. sambucinum	FsamR|gene8986	0	-3.371	.
F. sambucinum	FsamR|gene1664	0	-3.371	.
F. sambucinum	FsamR|gene5456	1	-3.371	.
F. sambucinum	FsamR|gene8389	0	-3.371	.
F. sambucinum	FsamR|gene3373	0	-3.371	.
F. sambucinum	FsamR|gene4887	0	-3.371	GT39
F. sambucinum	FsamR|gene2986	0	-3.371	.
F. sambucinum	FsamR|gene1162	0	-3.371	.
F. sambucinum	FsamR|gene5766	0	-3.371	.
F. sambucinum	FsamR|gene5225	0	-3.371	.
F. sambucinum	FsamR|gene1932	0	-3.371	.
F. sambucinum	FsamR|gene12290	0	-3.371	.
F. sambucinum	FsamR|gene11349	0	-3.371	.
F. sambucinum	FsamR|gene12033	0	-3.371	.
F. sambucinum	FsamR|gene7806	0	-3.372	.
F. sambucinum	FsamR|gene1518	0	-3.374	.
F. sambucinum	FsamR|gene8165	0	-3.375	.
F. sambucinum	FsamR|gene9231	0	-3.375	.
F. sambucinum	FsamR|gene795	0	-3.375	.
F. sambucinum	FsamR|gene10963	0	-3.375	.
F. sambucinum	FsamR|gene6364	0	-3.376	.
F. sambucinum	FsamR|gene3771	0	-3.376	.
F. sambucinum	FsamR|gene1148	0	-3.376	.
F. sambucinum	FsamR|gene6032	0	-3.376	.
F. sambucinum	FsamR|gene8086	0	-3.376	.
F. sambucinum	FsamR|gene11549	0	-3.376	.
F. sambucinum	FsamR|gene11075	0	-3.376	.
F. sambucinum	FsamR|gene1300	0	-3.376	.
F. sambucinum	FsamR|gene3226	0	-3.376	.
F. sambucinum	FsamR|gene4408	0	-3.378	.
F. sambucinum	FsamR|gene8214	0	-3.378	.
F. sambucinum	FsamR|gene11694	0	-3.378	.
F. sambucinum	FsamR|gene9339	0	-3.378	.
F. sambucinum	FsamR|gene1285	0	-3.378	.
F. sambucinum	FsamR|gene3968	0	-3.378	.
F. sambucinum	FsamR|gene8185	0	-3.378	.
F. sambucinum	FsamR|gene6995	0	-3.378	.
F. sambucinum	FsamR|gene3703	0	-3.378	.
F. sambucinum	FsamR|gene4670	0	-3.378	GT32
F. sambucinum	FsamR|gene5076	0	-3.378	.
F. sambucinum	FsamR|gene74	0	-3.378	.
F. sambucinum	FsamR|gene531	1	-3.378	.
F. sambucinum	FsamR|gene8895	0	-3.378	.
F. sambucinum	FsamR|gene8636	0	-3.378	.
F. sambucinum	FsamR|gene406	0	-3.378	.
F. sambucinum	FsamR|gene2811	0	-3.378	.
F. sambucinum	FsamR|gene9353	0	-3.378	.
F. sambucinum	FsamR|gene3923	0	-3.378	.
F. sambucinum	FsamR|gene2983	0	-3.378	.
F. sambucinum	FsamR|gene5070	0	-3.378	.
F. sambucinum	FsamR|gene9256	0	-3.378	.
F. sambucinum	FsamR|gene8771	0	-3.378	.
F. sambucinum	FsamR|gene10345	0	-3.378	.
F. sambucinum	FsamR|gene7524	0	-3.378	.
F. sambucinum	FsamR|gene1487	0	-3.378	.
F. sambucinum	FsamR|gene11284	0	-3.379	.
F. sambucinum	FsamR|gene5743	0	-3.379	.
F. sambucinum	FsamR|gene8251	0	-3.379	.
F. sambucinum	FsamR|gene2294	0	-3.379	.
F. sambucinum	FsamR|gene2365	0	-3.379	.
F. sambucinum	FsamR|gene7778	0	-3.379	.
F. sambucinum	FsamR|gene4193	0	-3.379	.
F. sambucinum	FsamR|gene8114	0	-3.379	.
F. sambucinum	FsamR|gene863	0	-3.381	.
F. sambucinum	FsamR|gene8603	0	-3.381	.
F. sambucinum	FsamR|gene1437	0	-3.381	.
F. sambucinum	FsamR|gene11426	0	-3.381	.
F. sambucinum	FsamR|gene4574	0	-3.382	.
F. sambucinum	FsamR|gene1805	0	-3.383	CE1
F. sambucinum	FsamR|gene11276	0	-3.383	.
F. sambucinum	FsamR|gene4450	0	-3.383	.
F. sambucinum	FsamR|gene4615	0	-3.383	.
F. sambucinum	FsamR|gene10519	0	-3.383	.
F. sambucinum	FsamR|gene8686	0	-3.383	.
F. sambucinum	FsamR|gene5912	0	-3.383	.
F. sambucinum	FsamR|gene4673	0	-3.383	.
F. sambucinum	FsamR|gene8867	0	-3.383	.
F. sambucinum	FsamR|gene1180	0	-3.383	.
F. sambucinum	FsamR|gene1415	0	-3.383	.
F. sambucinum	FsamR|gene6387	0	-3.383	.
F. sambucinum	FsamR|gene9990	0	-3.383	.
F. sambucinum	FsamR|gene9257	0	-3.383	GT2_Chitin_synth_2,GT2_Glyco_trans_2_3,GT2_Glyco_tranf_2_3,GT21
F. sambucinum	FsamR|gene2998	0	-3.383	.
F. sambucinum	FsamR|gene7891	0	-3.383	.
F. sambucinum	FsamR|gene3005	0	-3.383	.
F. sambucinum	FsamR|gene4463	0	-3.384	.
F. sambucinum	FsamR|gene2110	0	-3.384	.
F. sambucinum	FsamR|gene4595	0	-3.384	.
F. sambucinum	FsamR|gene6758	0	-3.385	.
F. sambucinum	FsamR|gene8969	0	-3.385	.
F. sambucinum	FsamR|gene634	0	-3.385	.
F. sambucinum	FsamR|gene8471	0	-3.386	.
F. sambucinum	FsamR|gene3511	0	-3.387	.
F. sambucinum	FsamR|gene215	0	-3.387	.
F. sambucinum	FsamR|gene1762	0	-3.387	.
F. sambucinum	FsamR|gene10793	0	-3.388	.
F. sambucinum	FsamR|gene7399	0	-3.388	.
F. sambucinum	FsamR|gene8374	0	-3.389	.
F. sambucinum	FsamR|gene2050	0	-3.389	.
F. sambucinum	FsamR|gene2911	0	-3.389	.
F. sambucinum	FsamR|gene12155	0	-3.389	.
F. sambucinum	FsamR|gene4789	0	-3.389	.
F. sambucinum	FsamR|gene2962	0	-3.391	.
F. sambucinum	FsamR|gene1068	0	-3.391	.
F. sambucinum	FsamR|gene6533	0	-3.391	.
F. sambucinum	FsamR|gene8898	0	-3.394	.
F. sambucinum	FsamR|gene7741	0	-3.395	.
F. sambucinum	FsamR|gene4818	0	-3.396	.
F. sambucinum	FsamR|gene11338	0	-3.396	.
F. sambucinum	FsamR|gene5695	0	-3.396	.
F. sambucinum	FsamR|gene3525	0	-3.396	.
F. sambucinum	FsamR|gene11596	0	-3.397	.
F. sambucinum	FsamR|gene3583	0	-3.397	.
F. sambucinum	FsamR|gene8494	0	-3.397	GT4,GT5
F. sambucinum	FsamR|gene10158	0	-3.4	.
F. sambucinum	FsamR|gene5919	0	-3.4	.
F. sambucinum	FsamR|gene5826	0	-3.4	.
F. sambucinum	FsamR|gene12132	0	-3.4	.
F. sambucinum	FsamR|gene8001	0	-3.4	.
F. sambucinum	FsamR|gene10335	0	-3.4	.
F. sambucinum	FsamR|gene9960	0	-3.401	.
F. sambucinum	FsamR|gene1865	0	-3.402	.
F. sambucinum	FsamR|gene33	0	-3.403	.
F. sambucinum	FsamR|gene10165	0	-3.404	.
F. sambucinum	FsamR|gene1795	0	-3.404	.
F. sambucinum	FsamR|gene8352	0	-3.404	.
F. sambucinum	FsamR|gene7697	0	-3.405	.
F. sambucinum	FsamR|gene6181	0	-3.406	.
F. sambucinum	FsamR|gene9989	0	-3.407	.
F. sambucinum	FsamR|gene8012	0	-3.408	.
F. sambucinum	FsamR|gene7530	0	-3.408	.
F. sambucinum	FsamR|gene10850	0	-3.408	.
F. sambucinum	FsamR|gene7116	0	-3.41	.
F. sambucinum	FsamR|gene10656	0	-3.414	.
F. sambucinum	FsamR|gene7005	0	-3.414	.
F. sambucinum	FsamR|gene3271	0	-3.414	.
F. sambucinum	FsamR|gene6788	0	-3.414	.
F. sambucinum	FsamR|gene11296	0	-3.416	.
F. sambucinum	FsamR|gene11848	0	-3.416	.
F. sambucinum	FsamR|gene885	0	-3.416	.
F. sambucinum	FsamR|gene11813	0	-3.419	.
F. sambucinum	FsamR|gene96	0	-3.419	.
F. sambucinum	FsamR|gene11747	0	-3.419	.
F. sambucinum	FsamR|gene11945	0	-3.419	.
F. sambucinum	FsamR|gene6686	0	-3.419	.
F. sambucinum	FsamR|gene1732	0	-3.419	.
F. sambucinum	FsamR|gene8417	0	-3.419	.
F. sambucinum	FsamR|gene8599	0	-3.419	.
F. sambucinum	FsamR|gene1753	0	-3.422	.
F. sambucinum	FsamR|gene4050	0	-3.422	.
F. sambucinum	FsamR|gene4664	0	-3.422	.
F. sambucinum	FsamR|gene6978	0	-3.423	.
F. sambucinum	FsamR|gene9913	0	-3.423	.
F. sambucinum	FsamR|gene9643	0	-3.423	.
F. sambucinum	FsamR|gene3432	0	-3.423	.
F. sambucinum	FsamR|gene4932	0	-3.423	.
F. sambucinum	FsamR|gene10433	0	-3.423	.
F. sambucinum	FsamR|gene2944	0	-3.427	.
F. sambucinum	FsamR|gene10815	0	-3.427	.
F. sambucinum	FsamR|gene9589	0	-3.427	.
F. sambucinum	FsamR|gene10291	0	-3.427	.
F. sambucinum	FsamR|gene5747	0	-3.427	.
F. sambucinum	FsamR|gene10409	0	-3.427	.
F. sambucinum	FsamR|gene8151	0	-3.427	.
F. sambucinum	FsamR|gene3109	0	-3.427	.
F. sambucinum	FsamR|gene4687	0	-3.427	.
F. sambucinum	FsamR|gene1642	0	-3.427	.
F. sambucinum	FsamR|gene4412	0	-3.427	.
F. sambucinum	FsamR|gene1776	0	-3.427	.
F. sambucinum	FsamR|gene1882	0	-3.428	.
F. sambucinum	FsamR|gene7592	0	-3.43	.
F. sambucinum	FsamR|gene7824	0	-3.43	.
F. sambucinum	FsamR|gene12190	0	-3.431	.
F. sambucinum	FsamR|gene3218	0	-3.431	.
F. sambucinum	FsamR|gene4165	0	-3.431	.
F. sambucinum	FsamR|gene8301	0	-3.432	.
F. sambucinum	FsamR|gene4579	0	-3.432	.
F. sambucinum	FsamR|gene5552	0	-3.437	.
F. sambucinum	FsamR|gene5905	0	-3.437	.
F. sambucinum	FsamR|gene1771	0	-3.438	.
F. sambucinum	FsamR|gene6810	0	-3.438	.
F. sambucinum	FsamR|gene11825	0	-3.438	.
F. sambucinum	FsamR|gene2102	0	-3.438	.
F. sambucinum	FsamR|gene10998	0	-3.438	.
F. sambucinum	FsamR|gene5889	0	-3.438	.
F. sambucinum	FsamR|gene5520	0	-3.438	.
F. sambucinum	FsamR|gene185	0	-3.438	.
F. sambucinum	FsamR|gene3572	0	-3.438	.
F. sambucinum	FsamR|gene4732	0	-3.438	.
F. sambucinum	FsamR|gene10067	0	-3.438	.
F. sambucinum	FsamR|gene10058	0	-3.438	.
F. sambucinum	FsamR|gene8415	0	-3.438	.
F. sambucinum	FsamR|gene1016	0	-3.438	.
F. sambucinum	FsamR|gene6418	0	-3.439	.
F. sambucinum	FsamR|gene3908	0	-3.439	.
F. sambucinum	FsamR|gene11903	0	-3.439	.
F. sambucinum	FsamR|gene8763	0	-3.439	.
F. sambucinum	FsamR|gene4850	0	-3.439	.
F. sambucinum	FsamR|gene5248	0	-3.439	.
F. sambucinum	FsamR|gene11609	0	-3.439	.
F. sambucinum	FsamR|gene5873	0	-3.439	.
F. sambucinum	FsamR|gene5929	0	-3.439	.
F. sambucinum	FsamR|gene6193	0	-3.439	.
F. sambucinum	FsamR|gene4124	0	-3.439	.
F. sambucinum	FsamR|gene7357	0	-3.439	.
F. sambucinum	FsamR|gene9147	0	-3.439	.
F. sambucinum	FsamR|gene7577	0	-3.439	.
F. sambucinum	FsamR|gene6049	0	-3.439	.
F. sambucinum	FsamR|gene6602	0	-3.439	.
F. sambucinum	FsamR|gene8779	0	-3.439	GT2_Glyco_trans_2_3,GT2_Glycos_transf_2
F. sambucinum	FsamR|gene11449	0	-3.439	.
F. sambucinum	FsamR|gene9674	0	-3.439	.
F. sambucinum	FsamR|gene6535	0	-3.439	.
F. sambucinum	FsamR|gene1000	0	-3.439	.
F. sambucinum	FsamR|gene887	0	-3.441	.
F. sambucinum	FsamR|gene1363	0	-3.441	.
F. sambucinum	FsamR|gene3677	0	-3.441	.
F. sambucinum	FsamR|gene4779	0	-3.441	.
F. sambucinum	FsamR|gene3225	0	-3.444	.
F. sambucinum	FsamR|gene11201	0	-3.445	.
F. sambucinum	FsamR|gene5701	0	-3.446	.
F. sambucinum	FsamR|gene4520	0	-3.446	.
F. sambucinum	FsamR|gene7460	0	-3.446	.
F. sambucinum	FsamR|gene5155	0	-3.446	.
F. sambucinum	FsamR|gene1398	0	-3.446	.
F. sambucinum	FsamR|gene10130	0	-3.446	.
F. sambucinum	FsamR|gene5668	0	-3.446	.
F. sambucinum	FsamR|gene2826	0	-3.446	.
F. sambucinum	FsamR|gene5858	0	-3.446	.
F. sambucinum	FsamR|gene2742	0	-3.447	.
F. sambucinum	FsamR|gene2198	0	-3.447	.
F. sambucinum	FsamR|gene2212	0	-3.448	.
F. sambucinum	FsamR|gene9608	0	-3.448	.
F. sambucinum	FsamR|gene11975	0	-3.448	.
F. sambucinum	FsamR|gene5088	0	-3.448	.
F. sambucinum	FsamR|gene5062	0	-3.448	.
F. sambucinum	FsamR|gene9522	0	-3.448	.
F. sambucinum	FsamR|gene3294	0	-3.448	.
F. sambucinum	FsamR|gene4034	0	-3.448	.
F. sambucinum	FsamR|gene1728	0	-3.448	.
F. sambucinum	FsamR|gene3236	0	-3.448	.
F. sambucinum	FsamR|gene4762	0	-3.448	.
F. sambucinum	FsamR|gene11801	0	-3.448	.
F. sambucinum	FsamR|gene9749	0	-3.448	.
F. sambucinum	FsamR|gene11893	0	-3.448	.
F. sambucinum	FsamR|gene10283	0	-3.448	.
F. sambucinum	FsamR|gene10525	0	-3.448	.
F. sambucinum	FsamR|gene8108	0	-3.448	.
F. sambucinum	FsamR|gene2316	0	-3.448	.
F. sambucinum	FsamR|gene11476	0	-3.448	.
F. sambucinum	FsamR|gene2188	0	-3.448	.
F. sambucinum	FsamR|gene11866	0	-3.448	.
F. sambucinum	FsamR|gene2094	0	-3.448	.
F. sambucinum	FsamR|gene5759	0	-3.448	.
F. sambucinum	FsamR|gene9737	0	-3.448	.
F. sambucinum	FsamR|gene10667	0	-3.448	.
F. sambucinum	FsamR|gene2873	0	-3.448	.
F. sambucinum	FsamR|gene3950	0	-3.452	GT2_Chitin_synth_2,GT2_Glyco_trans_2_3,GT2_Glyco_tranf_2_3
F. sambucinum	FsamR|gene7924	0	-3.452	.
F. sambucinum	FsamR|gene7079	0	-3.455	.
F. sambucinum	FsamR|gene10046	0	-3.455	.
F. sambucinum	FsamR|gene7178	0	-3.455	.
F. sambucinum	FsamR|gene1749	0	-3.455	.
F. sambucinum	FsamR|gene2678	0	-3.455	.
F. sambucinum	FsamR|gene9161	0	-3.455	.
F. sambucinum	FsamR|gene2106	0	-3.455	.
F. sambucinum	FsamR|gene1570	0	-3.455	.
F. sambucinum	FsamR|gene10294	0	-3.455	.
F. sambucinum	FsamR|gene9081	0	-3.455	.
F. sambucinum	FsamR|gene11410	0	-3.455	.
F. sambucinum	FsamR|gene4665	0	-3.455	.
F. sambucinum	FsamR|gene1391	0	-3.456	.
F. sambucinum	FsamR|gene3098	0	-3.456	.
F. sambucinum	FsamR|gene5622	0	-3.456	.
F. sambucinum	FsamR|gene3284	0	-3.456	.
F. sambucinum	FsamR|gene4242	0	-3.456	.
F. sambucinum	FsamR|gene11879	0	-3.456	.
F. sambucinum	FsamR|gene10730	0	-3.456	.
F. sambucinum	FsamR|gene2155	0	-3.456	.
F. sambucinum	FsamR|gene12112	0	-3.456	.
F. sambucinum	FsamR|gene10589	0	-3.456	.
F. sambucinum	FsamR|gene1425	0	-3.456	.
F. sambucinum	FsamR|gene22	0	-3.456	.
F. sambucinum	FsamR|gene1269	0	-3.456	.
F. sambucinum	FsamR|gene4740	0	-3.456	.
F. sambucinum	FsamR|gene5984	0	-3.456	.
F. sambucinum	FsamR|gene11680	0	-3.456	.
F. sambucinum	FsamR|gene7779	0	-3.456	.
F. sambucinum	FsamR|gene6994	0	-3.456	.
F. sambucinum	FsamR|gene7970	0	-3.456	.
F. sambucinum	FsamR|gene5780	0	-3.456	.
F. sambucinum	FsamR|gene11275	0	-3.456	.
F. sambucinum	FsamR|gene10868	0	-3.456	.
F. sambucinum	FsamR|gene8554	0	-3.456	.
F. sambucinum	FsamR|gene9576	0	-3.456	.
F. sambucinum	FsamR|gene10488	0	-3.456	.
F. sambucinum	FsamR|gene1102	0	-3.456	.
F. sambucinum	FsamR|gene7484	0	-3.457	.
F. sambucinum	FsamR|gene4131	0	-3.458	.
F. sambucinum	FsamR|gene11738	0	-3.459	.
F. sambucinum	FsamR|gene4771	0	-3.459	.
F. sambucinum	FsamR|gene10964	0	-3.459	.
F. sambucinum	FsamR|gene6867	0	-3.459	.
F. sambucinum	FsamR|gene625	0	-3.459	.
F. sambucinum	FsamR|gene6174	0	-3.459	.
F. sambucinum	FsamR|gene8828	0	-3.459	.
F. sambucinum	FsamR|gene4252	0	-3.459	.
F. sambucinum	FsamR|gene3366	0	-3.464	.
F. sambucinum	FsamR|gene6578	0	-3.464	.
F. sambucinum	FsamR|gene6861	0	-3.464	.
F. sambucinum	FsamR|gene599	0	-3.464	.
F. sambucinum	FsamR|gene11188	0	-3.464	.
F. sambucinum	FsamR|gene7023	0	-3.464	.
F. sambucinum	FsamR|gene7270	0	-3.464	.
F. sambucinum	FsamR|gene5813	0	-3.464	.
F. sambucinum	FsamR|gene8101	0	-3.464	.
F. sambucinum	FsamR|gene11675	0	-3.464	.
F. sambucinum	FsamR|gene5170	0	-3.464	.
F. sambucinum	FsamR|gene1816	0	-3.464	.
F. sambucinum	FsamR|gene7191	0	-3.464	.
F. sambucinum	FsamR|gene7657	0	-3.464	.
F. sambucinum	FsamR|gene2128	0	-3.464	.
F. sambucinum	FsamR|gene9349	0	-3.464	.
F. sambucinum	FsamR|gene1895	0	-3.464	.
F. sambucinum	FsamR|gene10252	0	-3.464	.
F. sambucinum	FsamR|gene10128	0	-3.464	.
F. sambucinum	FsamR|gene11041	0	-3.464	.
F. sambucinum	FsamR|gene8056	0	-3.464	.
F. sambucinum	FsamR|gene8275	0	-3.464	.
F. sambucinum	FsamR|gene10739	0	-3.464	.
F. sambucinum	FsamR|gene11965	0	-3.464	.
F. sambucinum	FsamR|gene5036	0	-3.464	.
F. sambucinum	FsamR|gene3396	0	-3.464	.
F. sambucinum	FsamR|gene2980	0	-3.464	.
F. sambucinum	FsamR|gene1379	0	-3.464	.
F. sambucinum	FsamR|gene6482	0	-3.464	.
F. sambucinum	FsamR|gene4735	0	-3.468	.
F. sambucinum	FsamR|gene10873	0	-3.468	.
F. sambucinum	FsamR|gene5928	0	-3.468	.
F. sambucinum	FsamR|gene10623	0	-3.469	.
F. sambucinum	FsamR|gene4637	0	-3.469	.
F. sambucinum	FsamR|gene10668	0	-3.47	.
F. sambucinum	FsamR|gene11093	0	-3.474	.
F. sambucinum	FsamR|gene11154	0	-3.474	.
F. sambucinum	FsamR|gene9753	0	-3.474	.
F. sambucinum	FsamR|gene9437	0	-3.474	.
F. sambucinum	FsamR|gene3259	0	-3.474	.
F. sambucinum	FsamR|gene6667	0	-3.474	.
F. sambucinum	FsamR|gene10394	0	-3.474	.
F. sambucinum	FsamR|gene2557	0	-3.474	.
F. sambucinum	FsamR|gene2901	0	-3.474	.
F. sambucinum	FsamR|gene4030	0	-3.474	.
F. sambucinum	FsamR|gene6209	0	-3.475	GT2_Glycos_transf_2
F. sambucinum	FsamR|gene6731	0	-3.476	.
F. sambucinum	FsamR|gene7962	0	-3.476	.
F. sambucinum	FsamR|gene5301	0	-3.476	.
F. sambucinum	FsamR|gene10017	0	-3.476	.
F. sambucinum	FsamR|gene11806	0	-3.476	.
F. sambucinum	FsamR|gene743	0	-3.476	.
F. sambucinum	FsamR|gene4974	0	-3.477	.
F. sambucinum	FsamR|gene9970	0	-3.477	.
F. sambucinum	FsamR|gene1944	0	-3.48	.
F. sambucinum	FsamR|gene8070	0	-3.482	.
F. sambucinum	FsamR|gene4774	0	-3.482	.
F. sambucinum	FsamR|gene11799	0	-3.482	.
F. sambucinum	FsamR|gene9858	0	-3.482	.
F. sambucinum	FsamR|gene9924	0	-3.482	.
F. sambucinum	FsamR|gene1563	0	-3.482	.
F. sambucinum	FsamR|gene10169	0	-3.482	.
F. sambucinum	FsamR|gene7406	0	-3.482	.
F. sambucinum	FsamR|gene9075	0	-3.482	.
F. sambucinum	FsamR|gene4113	0	-3.482	.
F. sambucinum	FsamR|gene3477	0	-3.483	.
F. sambucinum	FsamR|gene11464	0	-3.483	.
F. sambucinum	FsamR|gene1222	0	-3.484	GT58
F. sambucinum	FsamR|gene203	0	-3.488	GT57
F. sambucinum	FsamR|gene7169	0	-3.489	.
F. sambucinum	FsamR|gene9591	0	-3.497	.
F. sambucinum	FsamR|gene2164	0	-3.497	.
F. sambucinum	FsamR|gene4570	0	-3.497	.
F. sambucinum	FsamR|gene2726	0	-3.498	.
F. sambucinum	FsamR|gene1915	0	-3.5	.
F. sambucinum	FsamR|gene6951	0	-3.5	.
F. sambucinum	FsamR|gene11832	0	-3.5	.
F. sambucinum	FsamR|gene5297	0	-3.5	.
F. sambucinum	FsamR|gene4125	0	-3.5	.
F. sambucinum	FsamR|gene8805	0	-3.5	.
F. sambucinum	FsamR|gene2903	0	-3.5	.
F. sambucinum	FsamR|gene9540	0	-3.5	.
F. sambucinum	FsamR|gene7619	0	-3.502	.
F. sambucinum	FsamR|gene8622	0	-3.509	.
F. sambucinum	FsamR|gene9745	0	-3.509	.
F. sambucinum	FsamR|gene5462	0	-3.513	.
F. sambucinum	FsamR|gene5342	0	-3.513	.
F. sambucinum	FsamR|gene9183	0	-3.522	.
F. sambucinum	FsamR|gene3456	0	-3.524	.
F. sambucinum	FsamR|gene10674	0	-3.525	.
F. sambucinum	FsamR|gene6513	0	-3.526	.
F. sambucinum	FsamR|gene9908	0	-3.53	.
F. sambucinum	FsamR|gene3056	0	-3.541	.
F. sambucinum	FsamR|gene5833	0	-3.549	.
F. sambucinum	FsamR|gene7091	0	-3.557	.
F. sambucinum	FsamR|gene10048	0	-3.557	.
F. sambucinum	FsamR|gene6127	0	-3.658	.
F. ussurianum	Fussurianum_g1634	1	3.941	.
F. ussurianum	Fussurianum_g8153	1	3.85	.
F. ussurianum	Fussurianum_g10349	1	3.714	.
F. ussurianum	Fussurianum_g5303	1	3.712	.
F. ussurianum	Fussurianum_g11004	1	3.576	.
F. ussurianum	Fussurianum_g8288	1	3.46	.
F. ussurianum	Fussurianum_g9536	1	3.42	.
F. ussurianum	Fussurianum_g3058	1	3.354	.
F. ussurianum	Fussurianum_g2766	1	3.347	.
F. ussurianum	Fussurianum_g1000	1	3.261	.
F. ussurianum	Fussurianum_g2827	1	3.178	.
F. ussurianum	Fussurianum_g11276	1	3.147	.
F. ussurianum	Fussurianum_g11207	1	3.111	.
F. ussurianum	Fussurianum_g5391	1	3.11	.
F. ussurianum	Fussurianum_g11066	1	3.095	.
F. ussurianum	Fussurianum_g2371	1	3.06	.
F. ussurianum	Fussurianum_g6326	1	3.052	.
F. ussurianum	Fussurianum_g11352	1	2.938	.
F. ussurianum	Fussurianum_g10806	1	2.929	.
F. ussurianum	Fussurianum_g9586	1	2.928	PL3_2,PL3,PL3_4,PL3_5,PL3_1,PL3_3
F. ussurianum	Fussurianum_g8271	1	2.918	.
F. ussurianum	Fussurianum_g8653	1	2.891	.
F. ussurianum	Fussurianum_g2749	1	2.89	.
F. ussurianum	Fussurianum_g11217	1	2.888	.
F. ussurianum	Fussurianum_g10551	1	2.874	.
F. ussurianum	Fussurianum_g10299	1	2.872	.
F. ussurianum	Fussurianum_g11324	1	2.863	PL3_2,PL3,PL3_4,PL3_5,PL3_1,PL3_3
F. ussurianum	Fussurianum_g4600	1	2.846	.
F. ussurianum	Fussurianum_g11309	1	2.845	CE12
F. ussurianum	Fussurianum_g9275	1	2.842	.
F. ussurianum	Fussurianum_g10264	1	2.823	.
F. ussurianum	Fussurianum_g10509	1	2.823	GH11,CBM60
F. ussurianum	Fussurianum_g10323	1	2.817	.
F. ussurianum	Fussurianum_g5749	1	2.808	.
F. ussurianum	Fussurianum_g8258	1	2.8	.
F. ussurianum	Fussurianum_g4733	0	2.798	.
F. ussurianum	Fussurianum_g9548	1	2.78	.
F. ussurianum	Fussurianum_g9526	1	2.775	CE1
F. ussurianum	Fussurianum_g1665	1	2.775	.
F. ussurianum	Fussurianum_g10604	1	2.765	CE12
F. ussurianum	Fussurianum_g5951	1	2.764	.
F. ussurianum	Fussurianum_g4046	1	2.687	.
F. ussurianum	Fussurianum_g855	1	2.681	.
F. ussurianum	Fussurianum_g10161	1	2.675	.
F. ussurianum	Fussurianum_g972	1	2.648	.
F. ussurianum	Fussurianum_g2511	1	2.641	PL3_2,PL3,PL3_4,PL3_5,PL3_1,PL3_3
F. ussurianum	Fussurianum_g10554	1	2.637	.
F. ussurianum	Fussurianum_g5257	1	2.632	.
F. ussurianum	Fussurianum_g9063	1	2.631	.
F. ussurianum	Fussurianum_g11271	1	2.623	.
F. ussurianum	Fussurianum_g5236	1	2.608	CE5
F. ussurianum	Fussurianum_g11539	1	2.589	.
F. ussurianum	Fussurianum_g1162	1	2.586	PL1_7,PL1_9,PL1,PL1_10,PL1_5,PL1_6,PL1_3,PL1_1,PL1_12,PL1_11,PL1_4,PL1_8,PL1_13,PL1_2
F. ussurianum	Fussurianum_g10321	1	2.58	.
F. ussurianum	Fussurianum_g6024	1	2.576	PL3_2,PL3,PL3_4,PL3_5,PL3_1,PL3_3
F. ussurianum	Fussurianum_g1721	1	2.576	.
F. ussurianum	Fussurianum_g4607	1	2.572	.
F. ussurianum	Fussurianum_g5225	1	2.571	.
F. ussurianum	Fussurianum_g1003	1	2.562	.
F. ussurianum	Fussurianum_g8320	1	2.55	.
F. ussurianum	Fussurianum_g8281	1	2.547	.
F. ussurianum	Fussurianum_g5895	1	2.547	.
F. ussurianum	Fussurianum_g2429	1	2.538	.
F. ussurianum	Fussurianum_g521	1	2.536	.
F. ussurianum	Fussurianum_g5441	1	2.532	.
F. ussurianum	Fussurianum_g4874	1	2.514	.
F. ussurianum	Fussurianum_g9527	1	2.502	GH12
F. ussurianum	Fussurianum_g5136	1	2.469	GH5_5,GH5,GH5_25,GH5_4,GH5_2,GH5_22,GH5_46,GH5_39,GH5_28,GH5_40
F. ussurianum	Fussurianum_g5024	1	2.453	GH10
F. ussurianum	Fussurianum_g2563	1	2.446	.
F. ussurianum	Fussurianum_g10608	1	2.443	.
F. ussurianum	Fussurianum_g8324	1	2.441	.
F. ussurianum	Fussurianum_g1004	1	2.441	.
F. ussurianum	Fussurianum_g7375	1	2.419	.
F. ussurianum	Fussurianum_g5013	1	2.414	CBM63
F. ussurianum	Fussurianum_g11005	1	2.411	.
F. ussurianum	Fussurianum_g2841	1	2.408	.
F. ussurianum	Fussurianum_g2284	1	2.406	.
F. ussurianum	Fussurianum_g7135	1	2.397	.
F. ussurianum	Fussurianum_g10434	1	2.382	AA9
F. ussurianum	Fussurianum_g8332	1	2.381	.
F. ussurianum	Fussurianum_g9893	1	2.377	.
F. ussurianum	Fussurianum_g4857	1	2.376	.
F. ussurianum	Fussurianum_g1635	1	2.373	.
F. ussurianum	Fussurianum_g6030	1	2.373	.
F. ussurianum	Fussurianum_g1687	1	2.371	GH16_1,GH16,GH16_3
F. ussurianum	Fussurianum_g2880	1	2.361	.
F. ussurianum	Fussurianum_g10549	1	2.357	.
F. ussurianum	Fussurianum_g9541	1	2.337	.
F. ussurianum	Fussurianum_g5058	1	2.328	.
F. ussurianum	Fussurianum_g9490	1	2.321	GH11,CBM60
F. ussurianum	Fussurianum_g5390	1	2.32	.
F. ussurianum	Fussurianum_g9413	1	2.315	.
F. ussurianum	Fussurianum_g11503	1	2.307	.
F. ussurianum	Fussurianum_g5316	1	2.307	.
F. ussurianum	Fussurianum_g9675	1	2.3	.
F. ussurianum	Fussurianum_g10770	1	2.299	.
F. ussurianum	Fussurianum_g11096	1	2.299	GH43_26,GH43,GH43_27,GH43_34,GH43_31,GH43_32,GH43_3,GH43_17,GH43_30,GH43_33,GH43_8,GH43_9,GH43_22,GH43_29,GH43_11,GH43_10,GH43_12,GH43_18,GH43_2,GH43_5,GH159
F. ussurianum	Fussurianum_g2677	1	2.298	.
F. ussurianum	Fussurianum_g9715	1	2.295	AA14,AA11
F. ussurianum	Fussurianum_g2762	1	2.283	.
F. ussurianum	Fussurianum_g4465	1	2.276	.
F. ussurianum	Fussurianum_g10728	1	2.274	CE8
F. ussurianum	Fussurianum_g7880	1	2.259	.
F. ussurianum	Fussurianum_g7637	1	2.257	.
F. ussurianum	Fussurianum_g2208	1	2.256	.
F. ussurianum	Fussurianum_g10834	1	2.254	CE5
F. ussurianum	Fussurianum_g1657	1	2.25	.
F. ussurianum	Fussurianum_g2524	1	2.244	.
F. ussurianum	Fussurianum_g2765	1	2.242	.
F. ussurianum	Fussurianum_g2759	1	2.231	.
F. ussurianum	Fussurianum_g3842	1	2.23	.
F. ussurianum	Fussurianum_g6817	1	2.227	.
F. ussurianum	Fussurianum_g10305	1	2.224	.
F. ussurianum	Fussurianum_g8658	1	2.211	.
F. ussurianum	Fussurianum_g1478	1	2.205	.
F. ussurianum	Fussurianum_g9151	1	2.202	GH131
F. ussurianum	Fussurianum_g2915	1	2.193	.
F. ussurianum	Fussurianum_g10981	1	2.186	.
F. ussurianum	Fussurianum_g10455	1	2.182	.
F. ussurianum	Fussurianum_g5288	1	2.173	.
F. ussurianum	Fussurianum_g9763	1	2.172	.
F. ussurianum	Fussurianum_g8225	1	2.167	.
F. ussurianum	Fussurianum_g1709	1	2.16	PL1_10,PL1_7,PL1,PL1_9,PL1_5,PL1_6,PL1_3,PL1_4,PL1_12,PL1_13,PL1_1,PL1_11,PL1_8,PL1_2
F. ussurianum	Fussurianum_g505	0	2.155	.
F. ussurianum	Fussurianum_g11031	1	2.154	.
F. ussurianum	Fussurianum_g9522	1	2.146	.
F. ussurianum	Fussurianum_g3606	1	2.142	CE5
F. ussurianum	Fussurianum_g2490	1	2.139	GH43_5,GH43_6,GH43_3,GH43_4,GH43,GH43_7,GH43_34,GH43_8,GH43_30,GH43_31,GH43_10,GH43_32,GH43_9,GH43_12,GH43_29,GH43_11,GH43_2,GH43_26,GH43_19,GH43_14,GH43_17,GH43_33,GH43_16,GH43_18,GH43_24,GH43_13,GH43_28,GH43_35,GH43_23,GH159
F. ussurianum	Fussurianum_g6202	1	2.129	.
F. ussurianum	Fussurianum_g1741	1	2.116	.
F. ussurianum	Fussurianum_g2761	1	2.116	.
F. ussurianum	Fussurianum_g8319	1	2.109	.
F. ussurianum	Fussurianum_g8189	1	2.088	.
F. ussurianum	Fussurianum_g9569	1	2.078	.
F. ussurianum	Fussurianum_g1829	1	2.078	.
F. ussurianum	Fussurianum_g7220	1	2.053	.
F. ussurianum	Fussurianum_g4475	1	2.045	.
F. ussurianum	Fussurianum_g9922	1	2.04	.
F. ussurianum	Fussurianum_g5151	1	2.04	PL1_4,PL1,PL1_7,PL1_5,PL1_10,PL1_13,PL1_2,PL1_9,PL1_3,PL1_11,PL1_6
F. ussurianum	Fussurianum_g10946	1	2.04	GH28
F. ussurianum	Fussurianum_g10982	1	2.039	.
F. ussurianum	Fussurianum_g10928	1	2.039	.
F. ussurianum	Fussurianum_g6017	1	2.029	.
F. ussurianum	Fussurianum_g8796	1	2.022	.
F. ussurianum	Fussurianum_g10843	1	2.02	.
F. ussurianum	Fussurianum_g10136	1	2.011	.
F. ussurianum	Fussurianum_g7389	1	2.007	CE4
F. ussurianum	Fussurianum_g2174	1	1.997	.
F. ussurianum	Fussurianum_g1005	1	1.98	.
F. ussurianum	Fussurianum_g6335	1	1.978	.
F. ussurianum	Fussurianum_g2357	1	1.977	GH10,CBM1
F. ussurianum	Fussurianum_g2942	1	1.957	.
F. ussurianum	Fussurianum_g11019	1	1.941	PL1_4,PL1,PL1_10,PL1_5,PL1_7,PL1_2,PL1_1,PL1_9,PL1_3,PL1_6,PL1_11,PL1_12
F. ussurianum	Fussurianum_g5403	1	1.938	.
F. ussurianum	Fussurianum_g197	1	1.934	.
F. ussurianum	Fussurianum_g2807	1	1.928	.
F. ussurianum	Fussurianum_g10468	1	1.921	.
F. ussurianum	Fussurianum_g2697	1	1.876	.
F. ussurianum	Fussurianum_g6225	1	1.876	AA9
F. ussurianum	Fussurianum_g2181	1	1.876	.
F. ussurianum	Fussurianum_g1550	1	1.873	.
F. ussurianum	Fussurianum_g11213	1	1.868	.
F. ussurianum	Fussurianum_g9605	1	1.867	CE2
F. ussurianum	Fussurianum_g5455	1	1.864	.
F. ussurianum	Fussurianum_g11003	1	1.856	PL9_3,PL9,PL9_1,GH160,PL31
F. ussurianum	Fussurianum_g11016	1	1.853	.
F. ussurianum	Fussurianum_g2879	1	1.848	.
F. ussurianum	Fussurianum_g8347	1	1.837	.
F. ussurianum	Fussurianum_g9692	1	1.825	.
F. ussurianum	Fussurianum_g6593	1	1.817	.
F. ussurianum	Fussurianum_g3452	1	1.811	.
F. ussurianum	Fussurianum_g10669	1	1.808	.
F. ussurianum	Fussurianum_g10613	1	1.749	.
F. ussurianum	Fussurianum_g11235	1	1.748	GH16_3,GH16,GH16_5,GH16_6,GH16_8,GH16_9,GH16_1,GH16_7,GH16_4,GH16_10,GH16_21
F. ussurianum	Fussurianum_g1955	1	1.743	.
F. ussurianum	Fussurianum_g1464	1	1.736	GH16_18,GH16_19,GH16,GH16_21,GH16_27,GH16_20,GH16_25,GH16_3,GH16_5,GH16_8,GH16_23,GH16_22
F. ussurianum	Fussurianum_g9624	1	1.731	.
F. ussurianum	Fussurianum_g1235	1	1.73	CE16
F. ussurianum	Fussurianum_g11047	1	1.729	.
F. ussurianum	Fussurianum_g8427	1	1.721	CBM19
F. ussurianum	Fussurianum_g10337	1	1.719	.
F. ussurianum	Fussurianum_g4871	1	1.719	PL1_7,PL1_9,PL1,PL1_5,PL1_10,PL1_6,PL1_3,PL1_11,PL1_12,PL1_8,PL1_1,PL1_4,PL1_13,PL1_2,GH28
F. ussurianum	Fussurianum_g1700	1	1.714	CBM18
F. ussurianum	Fussurianum_g1224	1	1.707	.
F. ussurianum	Fussurianum_g9503	1	1.702	GH28
F. ussurianum	Fussurianum_g11285	1	1.695	CE1
F. ussurianum	Fussurianum_g10653	1	1.689	PL1_4,PL1,PL1_7,PL1_5,PL1_10,PL1_1,PL1_13,PL1_9,PL1_11,PL1_6,PL1_2,PL1_12,PL1_3
F. ussurianum	Fussurianum_g5089	1	1.689	.
F. ussurianum	Fussurianum_g2015	1	1.687	.
F. ussurianum	Fussurianum_g8254	1	1.678	.
F. ussurianum	Fussurianum_g10689	1	1.676	.
F. ussurianum	Fussurianum_g3864	1	1.673	.
F. ussurianum	Fussurianum_g2881	1	1.664	.
F. ussurianum	Fussurianum_g8315	0	1.658	.
F. ussurianum	Fussurianum_g9451	1	1.648	.
F. ussurianum	Fussurianum_g11244	1	1.647	AA9
F. ussurianum	Fussurianum_g8217	1	1.632	GH62,GH43,GH43_34,GH43_19
F. ussurianum	Fussurianum_g4448	1	1.632	GH62,GH43,GH43_19,GH43_34
F. ussurianum	Fussurianum_g1230	1	1.632	.
F. ussurianum	Fussurianum_g1370	1	1.624	CE4
F. ussurianum	Fussurianum_g6315	1	1.607	.
F. ussurianum	Fussurianum_g3055	1	1.602	AA13
F. ussurianum	Fussurianum_g4743	1	1.6	GH5_5,GH5,GH5_8,GH5_25,GH5_4,CBM1,GH5_2,GH5_39,GH5_40,GH5_46,GH5_22,GH5_37
F. ussurianum	Fussurianum_g6512	1	1.6	.
F. ussurianum	Fussurianum_g2692	1	1.59	AA9,CBM1
F. ussurianum	Fussurianum_g6300	1	1.564	GH45,CBM1
F. ussurianum	Fussurianum_g10217	1	1.562	.
F. ussurianum	Fussurianum_g2288	1	1.559	CE3,CE2
F. ussurianum	Fussurianum_g2335	1	1.533	CE12
F. ussurianum	Fussurianum_g2536	1	1.531	.
F. ussurianum	Fussurianum_g5023	1	1.521	.
F. ussurianum	Fussurianum_g5501	1	1.521	.
F. ussurianum	Fussurianum_g9412	1	1.521	CBM63
F. ussurianum	Fussurianum_g3815	0	1.519	.
F. ussurianum	Fussurianum_g11341	1	1.51	.
F. ussurianum	Fussurianum_g2705	1	1.507	.
F. ussurianum	Fussurianum_g4631	1	1.505	.
F. ussurianum	Fussurianum_g940	1	1.505	.
F. ussurianum	Fussurianum_g5386	1	1.457	.
F. ussurianum	Fussurianum_g3428	1	1.452	.
F. ussurianum	Fussurianum_g5972	1	1.447	.
F. ussurianum	Fussurianum_g8203	1	1.424	.
F. ussurianum	Fussurianum_g1518	1	1.414	.
F. ussurianum	Fussurianum_g6000	1	1.403	CE3
F. ussurianum	Fussurianum_g2648	1	1.402	.
F. ussurianum	Fussurianum_g5235	1	1.401	.
F. ussurianum	Fussurianum_g2042	1	1.392	.
F. ussurianum	Fussurianum_g3088	1	1.362	.
F. ussurianum	Fussurianum_g11015	1	1.358	.
F. ussurianum	Fussurianum_g2489	1	1.357	GH43_34,GH43_29,GH43,GH43_3,GH43_2,GH43_19,GH43_31,GH43_16,GH43_9,GH43_22,GH43_32,GH43_26,GH43_30,GH43_10,GH43_35,GH43_8,GH43_33,GH43_4,GH43_5,GH43_17,GH43_24,GH43_1,GH43_23,GH43_11,GH43_27,GH43_18,GH43_28,GH117,GH43_12,GH32,GH43_14,GH43_6
F. ussurianum	Fussurianum_g10440	1	1.356	.
F. ussurianum	Fussurianum_g7400	1	1.317	.
F. ussurianum	Fussurianum_g3415	1	1.309	.
F. ussurianum	Fussurianum_g4791	1	1.306	GH13_1,GH13,GH13_2,GH13_20,GH13_41,GH13_12,GH13_14,GH13_32,GH13_6,GH13_21,GH13_13,GH13_28,GH13_7,GH13_39,GH13_10,GH13_37,GH13_9,GH13_36,GH13_5,GH13_15,GH13_11,GH13_3,GH13_19,GH13_8,GH13_34,GH13_23
F. ussurianum	Fussurianum_g6365	1	1.3	.
F. ussurianum	Fussurianum_g2478	1	1.278	.
F. ussurianum	Fussurianum_g6294	1	1.271	GH16_3,GH16,GH16_5,GH16_6,GH16_8,GH16_9,GH16_7,GH16_1,GH16_21,GH16_4,GH16_10,GH16_24,GH16_18
F. ussurianum	Fussurianum_g7398	1	1.267	GH10
F. ussurianum	Fussurianum_g11151	1	1.235	AA9,AA11
F. ussurianum	Fussurianum_g5977	1	1.227	.
F. ussurianum	Fussurianum_g10473	1	1.214	.
F. ussurianum	Fussurianum_g7896	1	1.214	.
F. ussurianum	Fussurianum_g2399	1	1.209	.
F. ussurianum	Fussurianum_g1589	1	1.205	.
F. ussurianum	Fussurianum_g6016	1	1.204	.
F. ussurianum	Fussurianum_g9858	1	1.204	.
F. ussurianum	Fussurianum_g6516	1	1.195	GH16_23,GH16,GH16_22,GH16_21,GH16_3,GH16_19,GH16_18,GH16_14,GH16_20,GH16_25
F. ussurianum	Fussurianum_g5204	1	1.188	GH12
F. ussurianum	Fussurianum_g1314	1	1.187	.
F. ussurianum	Fussurianum_g999	1	1.184	.
F. ussurianum	Fussurianum_g8132	1	1.172	GH43_21,GH43_22,GH43_18,GH43_20,GH43_34,GH43_19
F. ussurianum	Fussurianum_g9538	1	1.167	CE1
F. ussurianum	Fussurianum_g10537	1	1.164	.
F. ussurianum	Fussurianum_g7300	1	1.139	CE4,CBM18
F. ussurianum	Fussurianum_g1533	1	1.132	GH43_24,GH43_37,GH43,GH43_25,GH43_3,GH43_19,GH43_34,GH43_31,GH43_18,GH43_33,GH43_32,GH43_29,GH43_30,GH43_22,GH43_17,GH43_2,GH43_11,GH43_12,GH43_4,GH117
F. ussurianum	Fussurianum_g5843	1	1.127	.
F. ussurianum	Fussurianum_g8728	1	1.127	.
F. ussurianum	Fussurianum_g845	1	1.119	.
F. ussurianum	Fussurianum_g5825	1	1.117	.
F. ussurianum	Fussurianum_g5981	1	1.105	CE5
F. ussurianum	Fussurianum_g2706	1	1.102	.
F. ussurianum	Fussurianum_g5444	1	1.098	.
F. ussurianum	Fussurianum_g6019	1	1.093	.
F. ussurianum	Fussurianum_g7351	1	1.084	.
F. ussurianum	Fussurianum_g11087	1	1.083	.
F. ussurianum	Fussurianum_g10697	1	1.082	.
F. ussurianum	Fussurianum_g4858	1	1.077	.
F. ussurianum	Fussurianum_g6497	1	1.075	.
F. ussurianum	Fussurianum_g4237	1	1.064	.
F. ussurianum	Fussurianum_g793	1	1.064	AA9
F. ussurianum	Fussurianum_g5022	1	1.062	AA9,AA11
F. ussurianum	Fussurianum_g7304	1	1.059	.
F. ussurianum	Fussurianum_g2405	1	1.055	.
F. ussurianum	Fussurianum_g5378	0	1.051	.
F. ussurianum	Fussurianum_g4868	1	1.045	GH43_22,GH43_21,GH43_20,GH43_18,GH43_34,GH43_19,GH43,GH43_23,GH43_17
F. ussurianum	Fussurianum_g10825	1	1.045	.
F. ussurianum	Fussurianum_g10536	1	1.044	.
F. ussurianum	Fussurianum_g11157	1	1.037	.
F. ussurianum	Fussurianum_g10525	1	1.02	.
F. ussurianum	Fussurianum_g10207	1	1.012	.
F. ussurianum	Fussurianum_g10524	1	1.01	GH43_36,GH43_10,GH43,GH43_12,GH43_9,GH43_14,GH43_34,GH43_11,GH43_16,GH43_3,CBM91,GH43_13,GH43_15,GH43_29,GH43_8,GH43_31,GH43_2,GH43_19,GH43_4,GH43_32,GH43_37
F. ussurianum	Fussurianum_g2143	1	1.009	GH31
F. ussurianum	Fussurianum_g3176	1	1.007	.
F. ussurianum	Fussurianum_g5900	1	1.006	.
F. ussurianum	Fussurianum_g5016	1	1.005	.
F. ussurianum	Fussurianum_g4069	1	1.005	.
F. ussurianum	Fussurianum_g11233	1	0.999	.
F. ussurianum	Fussurianum_g2693	1	0.996	.
F. ussurianum	Fussurianum_g10677	1	0.994	CE5
F. ussurianum	Fussurianum_g1841	1	0.989	.
F. ussurianum	Fussurianum_g11319	1	0.986	.
F. ussurianum	Fussurianum_g902	1	0.982	.
F. ussurianum	Fussurianum_g1605	1	0.981	GH43_29,GH43_2,GH43_34,GH43,GH43_16,CBM6,GH43_3,GH43_31,GH43_19,GH43_1,GH43_35,GH43_9,GH43_10,GH43_8,GH43_32,GH43_30,GH43_28,CBM36,GH43_33,GH43_17,GH43_24,GH43_22,GH43_26,GH43_12,GH43_5,GH43_4,GH43_6,GH43_37,GH43_11,GH43_14,GH32,GH43_18,GH43_15,GH43_23,GH43_36,GH117
F. ussurianum	Fussurianum_g4596	1	0.98	.
F. ussurianum	Fussurianum_g7858	1	0.974	.
F. ussurianum	Fussurianum_g9691	1	0.972	GH32,GH43_29,GH117
F. ussurianum	Fussurianum_g4358	1	0.97	.
F. ussurianum	Fussurianum_g4872	1	0.959	PL3_2,PL3,PL3_4,PL3_5,PL3_1,PL3_3
F. ussurianum	Fussurianum_g3403	1	0.956	.
F. ussurianum	Fussurianum_g4693	1	0.952	.
F. ussurianum	Fussurianum_g10803	1	0.952	.
F. ussurianum	Fussurianum_g2575	1	0.952	.
F. ussurianum	Fussurianum_g10640	1	0.946	.
F. ussurianum	Fussurianum_g7559	1	0.945	.
F. ussurianum	Fussurianum_g5690	1	0.942	.
F. ussurianum	Fussurianum_g1646	1	0.942	.
F. ussurianum	Fussurianum_g10592	1	0.94	CE4
F. ussurianum	Fussurianum_g9223	1	0.932	.
F. ussurianum	Fussurianum_g2602	1	0.929	CE5
F. ussurianum	Fussurianum_g8551	1	0.929	.
F. ussurianum	Fussurianum_g6851	1	0.926	.
F. ussurianum	Fussurianum_g2908	1	0.921	.
F. ussurianum	Fussurianum_g11257	1	0.921	.
F. ussurianum	Fussurianum_g10789	1	0.92	.
F. ussurianum	Fussurianum_g10380	1	0.919	.
F. ussurianum	Fussurianum_g5976	1	0.915	.
F. ussurianum	Fussurianum_g5040	1	0.909	GH43_1,GH43_29,GH43_34,GH43,GH43_2,GH43_35,GH43_16,GH43_3,GH43_10,GH43_33,GH43_30,GH43_32,GH43_19,GH43_31,GH43_28,GH43_26,GH43_9,GH43_12,GH43_22,GH43_6,GH43_5,GH43_4,GH43_17,GH43_24,GH117,GH43_23
F. ussurianum	Fussurianum_g5208	1	0.905	CE4,CBM18
F. ussurianum	Fussurianum_g4509	1	0.9	GH18,CBM18,CBM50
F. ussurianum	Fussurianum_g2349	1	0.893	.
F. ussurianum	Fussurianum_g7721	1	0.889	.
F. ussurianum	Fussurianum_g10812	1	0.889	.
F. ussurianum	Fussurianum_g11099	1	0.888	.
F. ussurianum	Fussurianum_g4651	1	0.885	GH7
F. ussurianum	Fussurianum_g10911	0	0.879	.
F. ussurianum	Fussurianum_g8309	1	0.874	.
F. ussurianum	Fussurianum_g11092	1	0.87	GH93,GH33,GH159
F. ussurianum	Fussurianum_g11390	1	0.869	.
F. ussurianum	Fussurianum_g2312	1	0.865	.
F. ussurianum	Fussurianum_g2537	1	0.861	.
F. ussurianum	Fussurianum_g10505	1	0.858	GH6,CBM1
F. ussurianum	Fussurianum_g4298	1	0.855	.
F. ussurianum	Fussurianum_g8694	1	0.854	.
F. ussurianum	Fussurianum_g10521	1	0.852	CE16
F. ussurianum	Fussurianum_g9685	0	0.839	.
F. ussurianum	Fussurianum_g10055	1	0.838	.
F. ussurianum	Fussurianum_g8278	1	0.835	.
F. ussurianum	Fussurianum_g1217	1	0.835	.
F. ussurianum	Fussurianum_g5905	1	0.829	.
F. ussurianum	Fussurianum_g1515	1	0.827	.
F. ussurianum	Fussurianum_g9669	1	0.826	GH5_16,GH5_11,GH5,GH5_1,GH5_51,GH5_24,GH5_8,GH5_46,GH5_22
F. ussurianum	Fussurianum_g4749	1	0.824	.
F. ussurianum	Fussurianum_g10605	1	0.824	GH17
F. ussurianum	Fussurianum_g10550	1	0.819	.
F. ussurianum	Fussurianum_g3630	1	0.819	.
F. ussurianum	Fussurianum_g4859	1	0.817	.
F. ussurianum	Fussurianum_g11301	1	0.815	.
F. ussurianum	Fussurianum_g11190	1	0.815	.
F. ussurianum	Fussurianum_g10566	1	0.804	AA5_2,AA5,CBM32,AA5_1,CBM47
F. ussurianum	Fussurianum_g5072	1	0.802	.
F. ussurianum	Fussurianum_g10927	1	0.801	GH18
F. ussurianum	Fussurianum_g4824	1	0.795	CE1
F. ussurianum	Fussurianum_g10701	1	0.78	.
F. ussurianum	Fussurianum_g10563	1	0.779	.
F. ussurianum	Fussurianum_g11292	0	0.776	.
F. ussurianum	Fussurianum_g1221	0	0.776	.
F. ussurianum	Fussurianum_g7653	0	0.774	.
F. ussurianum	Fussurianum_g3063	0	0.774	.
F. ussurianum	Fussurianum_g10514	1	0.774	.
F. ussurianum	Fussurianum_g9606	1	0.769	.
F. ussurianum	Fussurianum_g10281	1	0.767	.
F. ussurianum	Fussurianum_g2725	1	0.76	.
F. ussurianum	Fussurianum_g4610	1	0.759	.
F. ussurianum	Fussurianum_g2318	1	0.75	PL42
F. ussurianum	Fussurianum_g2320	1	0.749	.
F. ussurianum	Fussurianum_g717	0	0.748	.
F. ussurianum	Fussurianum_g4522	1	0.744	.
F. ussurianum	Fussurianum_g9477	1	0.735	.
F. ussurianum	Fussurianum_g10692	1	0.735	.
F. ussurianum	Fussurianum_g2815	1	0.733	.
F. ussurianum	Fussurianum_g2099	1	0.732	.
F. ussurianum	Fussurianum_g9498	1	0.732	GH128
F. ussurianum	Fussurianum_g8221	1	0.732	.
F. ussurianum	Fussurianum_g9587	1	0.732	.
F. ussurianum	Fussurianum_g4818	1	0.731	AA12
F. ussurianum	Fussurianum_g2549	1	0.731	GH146,GH127
F. ussurianum	Fussurianum_g5173	1	0.729	.
F. ussurianum	Fussurianum_g7064	1	0.727	.
F. ussurianum	Fussurianum_g10336	0	0.726	.
F. ussurianum	Fussurianum_g2718	1	0.721	GH43,GH43_34,GH43_37,GH43_24,GH43_10,GH43_19,GH43_9,GH43_32,GH43_12,GH43_29
F. ussurianum	Fussurianum_g2684	1	0.721	.
F. ussurianum	Fussurianum_g5628	1	0.717	.
F. ussurianum	Fussurianum_g5380	1	0.716	.
F. ussurianum	Fussurianum_g5021	1	0.714	.
F. ussurianum	Fussurianum_g4395	1	0.707	CE5
F. ussurianum	Fussurianum_g10585	1	0.706	.
F. ussurianum	Fussurianum_g7347	1	0.705	.
F. ussurianum	Fussurianum_g7719	1	0.703	.
F. ussurianum	Fussurianum_g957	1	0.702	AA3_1,AA3,AA3_2,AA8,AA3_3,CBM1
F. ussurianum	Fussurianum_g10255	1	0.702	.
F. ussurianum	Fussurianum_g8631	1	0.697	.
F. ussurianum	Fussurianum_g10194	1	0.692	.
F. ussurianum	Fussurianum_g10501	1	0.689	AA9
F. ussurianum	Fussurianum_g9521	1	0.682	AA5_2,AA5,AA5_1,CBM32,CBM47
F. ussurianum	Fussurianum_g10944	1	0.679	.
F. ussurianum	Fussurianum_g2688	1	0.677	.
F. ussurianum	Fussurianum_g11048	1	0.673	.
F. ussurianum	Fussurianum_g10628	1	0.672	AA1,AA1_2,AA1_3,AA1_1
F. ussurianum	Fussurianum_g4114	1	0.672	GH20
F. ussurianum	Fussurianum_g11251	1	0.672	PL42
F. ussurianum	Fussurianum_g4663	1	0.669	GH5_15,GH5_9,GH5_50,GH5,GH5_49,GH5_46,GH5_22,GH5_14,GH5_47,GH5_45,GH5_54,GH5_44,GH5_23,GH5_1,GH5_52,GH5_36,GH5_39,GH5_4,GH5_32,GH5_8
F. ussurianum	Fussurianum_g5911	1	0.667	.
F. ussurianum	Fussurianum_g2401	1	0.662	.
F. ussurianum	Fussurianum_g5849	1	0.659	.
F. ussurianum	Fussurianum_g11224	1	0.659	GH18,CBM18
F. ussurianum	Fussurianum_g11133	1	0.658	.
F. ussurianum	Fussurianum_g11212	1	0.656	.
F. ussurianum	Fussurianum_g10493	1	0.654	.
F. ussurianum	Fussurianum_g3343	0	0.652	.
F. ussurianum	Fussurianum_g5842	1	0.65	.
F. ussurianum	Fussurianum_g6954	1	0.65	.
F. ussurianum	Fussurianum_g7215	1	0.65	.
F. ussurianum	Fussurianum_g597	0	0.648	.
F. ussurianum	Fussurianum_g10741	1	0.644	.
F. ussurianum	Fussurianum_g5654	1	0.643	.
F. ussurianum	Fussurianum_g3141	1	0.636	GH128
F. ussurianum	Fussurianum_g11619	1	0.635	.
F. ussurianum	Fussurianum_g91	1	0.632	.
F. ussurianum	Fussurianum_g4877	1	0.628	.
F. ussurianum	Fussurianum_g10474	1	0.621	.
F. ussurianum	Fussurianum_g7750	1	0.621	.
F. ussurianum	Fussurianum_g5831	1	0.62	AA9
F. ussurianum	Fussurianum_g7731	1	0.615	.
F. ussurianum	Fussurianum_g3543	0	0.615	.
F. ussurianum	Fussurianum_g7378	1	0.615	GH51
F. ussurianum	Fussurianum_g9062	1	0.615	AA7
F. ussurianum	Fussurianum_g2291	1	0.615	.
F. ussurianum	Fussurianum_g2133	1	0.615	AA3_1,AA3,AA3_2,AA3_3
F. ussurianum	Fussurianum_g11331	1	0.615	AA3_1,AA3,AA3_2,AA8,AA3_3
F. ussurianum	Fussurianum_g1606	1	0.615	GH43_36,GH43_10,GH43,GH43_12,GH43_9,GH43_14,GH43_16,GH43_11,GH43_34,CBM91,GH43_3,GH43_15,GH43_29,GH43_8,GH43_4,GH43_31,GH43_23,GH43_24,GH43_19,GH43_26,GH43_18,GH43_32,GH43_2
F. ussurianum	Fussurianum_g9535	1	0.614	.
F. ussurianum	Fussurianum_g6540	1	0.612	.
F. ussurianum	Fussurianum_g9598	1	0.611	.
F. ussurianum	Fussurianum_g5622	1	0.61	GH11,CBM60
F. ussurianum	Fussurianum_g5238	1	0.609	.
F. ussurianum	Fussurianum_g2412	1	0.609	GH43_24,GH43_37,GH43,GH43_34,GH43_19,GH43_3,GH43_29,GH43_10,GH43_22,CBM35,GH43_2,GH43_18,GH43_32,GH43_11,GH43_31,GH43_30,GH43_25,GH43_8,GH43_9,GH43_33,GH43_12,GH43_16,GH43_14,GH43_35,GH43_4
F. ussurianum	Fussurianum_g661	0	0.609	.
F. ussurianum	Fussurianum_g10680	1	0.607	.
F. ussurianum	Fussurianum_g5970	1	0.606	AA1,AA1_2,AA1_1,AA1_3
F. ussurianum	Fussurianum_g2285	1	0.602	.
F. ussurianum	Fussurianum_g2572	1	0.601	.
F. ussurianum	Fussurianum_g5357	1	0.592	.
F. ussurianum	Fussurianum_g500	1	0.592	AA9
F. ussurianum	Fussurianum_g8246	1	0.592	CE5
F. ussurianum	Fussurianum_g7250	1	0.584	.
F. ussurianum	Fussurianum_g4245	1	0.577	.
F. ussurianum	Fussurianum_g3396	1	0.577	.
F. ussurianum	Fussurianum_g7411	1	0.575	GH32,CBM38,GH43
F. ussurianum	Fussurianum_g4802	1	0.575	AA2
F. ussurianum	Fussurianum_g6626	0	0.573	.
F. ussurianum	Fussurianum_g10517	1	0.572	AA7
F. ussurianum	Fussurianum_g4765	1	0.571	.
F. ussurianum	Fussurianum_g604	1	0.57	AA9
F. ussurianum	Fussurianum_g10298	1	0.57	CE1
F. ussurianum	Fussurianum_g10507	1	0.569	AA3_2,AA3,AA3_3,AA3_1
F. ussurianum	Fussurianum_g7235	1	0.569	.
F. ussurianum	Fussurianum_g10390	1	0.569	AA3_2,AA3,AA3_3,AA3_1
F. ussurianum	Fussurianum_g4687	1	0.567	.
F. ussurianum	Fussurianum_g2629	1	0.566	.
F. ussurianum	Fussurianum_g4296	1	0.566	.
F. ussurianum	Fussurianum_g10538	1	0.563	GH93,GH33
F. ussurianum	Fussurianum_g10135	1	0.561	AA7
F. ussurianum	Fussurianum_g10895	1	0.56	.
F. ussurianum	Fussurianum_g11163	1	0.559	.
F. ussurianum	Fussurianum_g1579	1	0.557	CBM16
F. ussurianum	Fussurianum_g11316	1	0.555	GH10
F. ussurianum	Fussurianum_g6518	1	0.554	.
F. ussurianum	Fussurianum_g4591	1	0.554	GH18
F. ussurianum	Fussurianum_g7322	1	0.554	.
F. ussurianum	Fussurianum_g9555	1	0.554	GH5_7,GH5,GH5_41,GH5_19,GH158,CBM1,GH5_42,GH5_10,GH5_22,GH5_46,GH5_13,GH5_1,GH5_54,GH5_26,GH5_47
F. ussurianum	Fussurianum_g9525	1	0.554	.
F. ussurianum	Fussurianum_g5107	1	0.553	.
F. ussurianum	Fussurianum_g6327	1	0.552	.
F. ussurianum	Fussurianum_g5453	1	0.548	.
F. ussurianum	Fussurianum_g1014	1	0.547	.
F. ussurianum	Fussurianum_g5078	1	0.542	.
F. ussurianum	Fussurianum_g3398	1	0.542	GH7,CBM1
F. ussurianum	Fussurianum_g9524	1	0.542	.
F. ussurianum	Fussurianum_g10670	1	0.542	GH31
F. ussurianum	Fussurianum_g4527	1	0.538	GH28
F. ussurianum	Fussurianum_g11059	1	0.535	.
F. ussurianum	Fussurianum_g4762	1	0.529	GH54,CBM42
F. ussurianum	Fussurianum_g10565	1	0.525	GH3
F. ussurianum	Fussurianum_g2317	1	0.525	GH29
F. ussurianum	Fussurianum_g730	1	0.525	.
F. ussurianum	Fussurianum_g2146	1	0.524	.
F. ussurianum	Fussurianum_g3944	1	0.522	GH18
F. ussurianum	Fussurianum_g10277	0	0.52	.
F. ussurianum	Fussurianum_g537	0	0.52	.
F. ussurianum	Fussurianum_g7343	1	0.52	.
F. ussurianum	Fussurianum_g1748	1	0.519	AA7
F. ussurianum	Fussurianum_g9677	0	0.514	.
F. ussurianum	Fussurianum_g10962	1	0.513	.
F. ussurianum	Fussurianum_g9489	1	0.512	AA7
F. ussurianum	Fussurianum_g7276	1	0.512	.
F. ussurianum	Fussurianum_g7833	1	0.512	.
F. ussurianum	Fussurianum_g2295	1	0.512	.
F. ussurianum	Fussurianum_g9647	1	0.512	PL1_7,PL1,PL1_9,PL1_10,PL1_5,PL1_6,PL1_3,PL1_8,PL1_4,PL1_12,PL1_1,PL1_11,PL1_13,PL1_2,PL6_1
F. ussurianum	Fussurianum_g5417	1	0.512	.
F. ussurianum	Fussurianum_g2418	1	0.512	CE3
F. ussurianum	Fussurianum_g8054	0	0.512	.
F. ussurianum	Fussurianum_g6634	1	0.511	GH43_30,GH43,GH43_3,GH43_34,GH43_8,GH43_31,GH43_32,GH43_4,GH43_19,GH43_26,GH43_33,GH43_17,GH43_5,GH43_29,GH43_9,GH43_6,GH43_22,GH43_24,GH43_2,GH43_10,GH43_18,GH43_12,GH43_35,GH43_23,GH43_27,GH43_11,GH117
F. ussurianum	Fussurianum_g7527	1	0.509	.
F. ussurianum	Fussurianum_g10804	1	0.508	.
F. ussurianum	Fussurianum_g9537	1	0.508	GH53,GH5,GH113
F. ussurianum	Fussurianum_g10154	1	0.503	.
F. ussurianum	Fussurianum_g5994	1	0.503	GH18,CBM18
F. ussurianum	Fussurianum_g10245	1	0.501	.
F. ussurianum	Fussurianum_g8991	1	0.5	GH81
F. ussurianum	Fussurianum_g4761	1	0.499	.
F. ussurianum	Fussurianum_g8202	1	0.498	.
F. ussurianum	Fussurianum_g5525	1	0.495	.
F. ussurianum	Fussurianum_g10665	1	0.492	.
F. ussurianum	Fussurianum_g2573	1	0.492	AA3_1,AA3,AA3_2,AA3_3
F. ussurianum	Fussurianum_g3816	1	0.492	PL4_1,PL4,PL4_4
F. ussurianum	Fussurianum_g3081	1	0.492	AA5_2,AA5,AA5_1,CBM32,CBM47
F. ussurianum	Fussurianum_g10603	1	0.489	.
F. ussurianum	Fussurianum_g2512	1	0.487	.
F. ussurianum	Fussurianum_g9678	1	0.486	AA7
F. ussurianum	Fussurianum_g7466	1	0.485	.
F. ussurianum	Fussurianum_g11262	1	0.485	.
F. ussurianum	Fussurianum_g8181	1	0.485	.
F. ussurianum	Fussurianum_g5103	1	0.482	.
F. ussurianum	Fussurianum_g10822	1	0.481	.
F. ussurianum	Fussurianum_g11150	1	0.477	.
F. ussurianum	Fussurianum_g11107	1	0.477	GH16_3,GH16,GH16_6,GH16_5,GH16_9,GH16_8,GH16_1,GH16_7,GH16_10,GH16_21
F. ussurianum	Fussurianum_g11424	1	0.476	.
F. ussurianum	Fussurianum_g2748	1	0.475	.
F. ussurianum	Fussurianum_g5762	1	0.472	.
F. ussurianum	Fussurianum_g965	1	0.472	AA5_2,AA5,AA5_1
F. ussurianum	Fussurianum_g10828	1	0.472	AA7
F. ussurianum	Fussurianum_g5097	1	0.472	.
F. ussurianum	Fussurianum_g6605	1	0.472	.
F. ussurianum	Fussurianum_g10831	1	0.471	AA7
F. ussurianum	Fussurianum_g8226	1	0.471	.
F. ussurianum	Fussurianum_g7072	1	0.465	.
F. ussurianum	Fussurianum_g4498	1	0.463	.
F. ussurianum	Fussurianum_g5143	1	0.458	.
F. ussurianum	Fussurianum_g8160	1	0.453	.
F. ussurianum	Fussurianum_g1977	1	0.453	.
F. ussurianum	Fussurianum_g3699	1	0.448	.
F. ussurianum	Fussurianum_g5990	1	0.444	AA8
F. ussurianum	Fussurianum_g8180	1	0.444	.
F. ussurianum	Fussurianum_g1814	1	0.44	.
F. ussurianum	Fussurianum_g9655	1	0.44	GH78,GH116
F. ussurianum	Fussurianum_g2454	1	0.44	AA7
F. ussurianum	Fussurianum_g2287	1	0.44	AA3_2,AA3,AA3_3,AA3_1
F. ussurianum	Fussurianum_g5897	1	0.438	AA7
F. ussurianum	Fussurianum_g10366	1	0.438	.
F. ussurianum	Fussurianum_g10134	0	0.437	.
F. ussurianum	Fussurianum_g1559	1	0.436	.
F. ussurianum	Fussurianum_g1681	1	0.434	.
F. ussurianum	Fussurianum_g5081	1	0.433	CE1
F. ussurianum	Fussurianum_g9499	1	0.433	AA3_2,AA3,AA3_1
F. ussurianum	Fussurianum_g10431	1	0.432	.
F. ussurianum	Fussurianum_g1849	1	0.432	GT24,GT8
F. ussurianum	Fussurianum_g9831	1	0.432	CE4,CBM18
F. ussurianum	Fussurianum_g2960	0	0.431	.
F. ussurianum	Fussurianum_g9577	1	0.43	.
F. ussurianum	Fussurianum_g4267	1	0.428	.
F. ussurianum	Fussurianum_g9694	1	0.428	GH74,GH33
F. ussurianum	Fussurianum_g9649	1	0.427	.
F. ussurianum	Fussurianum_g9570	1	0.417	.
F. ussurianum	Fussurianum_g1694	1	0.41	.
F. ussurianum	Fussurianum_g8999	1	0.408	.
F. ussurianum	Fussurianum_g6077	0	0.407	.
F. ussurianum	Fussurianum_g6476	1	0.406	.
F. ussurianum	Fussurianum_g5980	1	0.406	.
F. ussurianum	Fussurianum_g4788	1	0.404	AA11
F. ussurianum	Fussurianum_g9672	1	0.404	CBM61
F. ussurianum	Fussurianum_g2578	1	0.402	.
F. ussurianum	Fussurianum_g2290	1	0.4	.
F. ussurianum	Fussurianum_g7693	1	0.399	.
F. ussurianum	Fussurianum_g184	1	0.389	.
F. ussurianum	Fussurianum_g3012	1	0.389	.
F. ussurianum	Fussurianum_g10118	1	0.389	AA2
F. ussurianum	Fussurianum_g6193	1	0.389	AA2
F. ussurianum	Fussurianum_g2376	1	0.389	GH15,CBM20
F. ussurianum	Fussurianum_g4200	1	0.389	.
F. ussurianum	Fussurianum_g11400	0	0.388	.
F. ussurianum	Fussurianum_g10602	1	0.386	.
F. ussurianum	Fussurianum_g1610	1	0.386	GH142
F. ussurianum	Fussurianum_g1711	1	0.386	.
F. ussurianum	Fussurianum_g8904	0	0.384	.
F. ussurianum	Fussurianum_g11284	1	0.382	.
F. ussurianum	Fussurianum_g1689	1	0.382	CE5
F. ussurianum	Fussurianum_g4435	1	0.382	GH43_14,GH43_12,GH43_13,GH43_11,GH43,GH43_10,GH43_9,GH43_34,GH43_3,GH43_8,CBM91,GH43_31,GH43_5,GH43_36,GH43_15,GH43_4,GH43_29,GH43_28,GH43_16,GH43_2,GH43_37,GH43_26,GH43_19,GH43_30,GH43_24,GH43_32,GH43_33,GH43_18,GH117
F. ussurianum	Fussurianum_g10535	1	0.382	.
F. ussurianum	Fussurianum_g11509	1	0.382	.
F. ussurianum	Fussurianum_g7373	1	0.382	.
F. ussurianum	Fussurianum_g1638	1	0.381	.
F. ussurianum	Fussurianum_g4864	1	0.381	CE1
F. ussurianum	Fussurianum_g4562	1	0.379	.
F. ussurianum	Fussurianum_g2044	1	0.377	.
F. ussurianum	Fussurianum_g5784	1	0.372	.
F. ussurianum	Fussurianum_g5431	1	0.372	AA7
F. ussurianum	Fussurianum_g1715	1	0.37	.
F. ussurianum	Fussurianum_g8905	1	0.367	.
F. ussurianum	Fussurianum_g11423	1	0.366	.
F. ussurianum	Fussurianum_g1703	1	0.364	.
F. ussurianum	Fussurianum_g9631	1	0.363	PL4_3,PL4,PL4_4,PL4_2,PL4_5,PL4_1
F. ussurianum	Fussurianum_g507	1	0.363	PL4_3,PL4,PL4_4,PL4_2,PL4_5,PL4_1
F. ussurianum	Fussurianum_g7237	1	0.363	.
F. ussurianum	Fussurianum_g8287	1	0.363	.
F. ussurianum	Fussurianum_g8454	1	0.362	.
F. ussurianum	Fussurianum_g8135	1	0.362	.
F. ussurianum	Fussurianum_g1017	1	0.356	.
F. ussurianum	Fussurianum_g9349	1	0.354	.
F. ussurianum	Fussurianum_g9710	1	0.354	.
F. ussurianum	Fussurianum_g11211	1	0.353	.
F. ussurianum	Fussurianum_g10754	1	0.352	.
F. ussurianum	Fussurianum_g6328	1	0.35	GH43_33,GH43,GH43_30,GH43_34,GH43_31,GH43_19,GH43_3,GH43_24,GH43_29,GH43_28,GH43_22,GH43_17,GH43_4,GH43_32,GH43_2,GH43_18,GH43_12,GH43_9,GH43_8
F. ussurianum	Fussurianum_g2599	1	0.35	.
F. ussurianum	Fussurianum_g4679	1	0.35	AA3_2,AA3,AA3_1,AA3_3
F. ussurianum	Fussurianum_g5660	1	0.35	.
F. ussurianum	Fussurianum_g6258	1	0.349	.
F. ussurianum	Fussurianum_g10660	1	0.344	.
F. ussurianum	Fussurianum_g5934	1	0.341	.
F. ussurianum	Fussurianum_g11072	1	0.341	.
F. ussurianum	Fussurianum_g7409	1	0.339	GH32,CBM38
F. ussurianum	Fussurianum_g4796	1	0.338	.
F. ussurianum	Fussurianum_g2714	1	0.338	.
F. ussurianum	Fussurianum_g4592	1	0.336	.
F. ussurianum	Fussurianum_g8279	1	0.336	.
F. ussurianum	Fussurianum_g7601	1	0.335	GH125
F. ussurianum	Fussurianum_g9593	1	0.332	.
F. ussurianum	Fussurianum_g6436	1	0.331	.
F. ussurianum	Fussurianum_g8580	1	0.323	.
F. ussurianum	Fussurianum_g131	1	0.321	.
F. ussurianum	Fussurianum_g10930	1	0.317	CE1
F. ussurianum	Fussurianum_g4052	1	0.316	CE3,CE2
F. ussurianum	Fussurianum_g1381	1	0.314	.
F. ussurianum	Fussurianum_g10430	1	0.312	.
F. ussurianum	Fussurianum_g6167	0	0.311	.
F. ussurianum	Fussurianum_g2806	1	0.309	.
F. ussurianum	Fussurianum_g7068	1	0.307	.
F. ussurianum	Fussurianum_g2685	1	0.307	CBM1
F. ussurianum	Fussurianum_g11456	0	0.305	.
F. ussurianum	Fussurianum_g11006	1	0.304	.
F. ussurianum	Fussurianum_g1854	1	0.304	GH17
F. ussurianum	Fussurianum_g2593	1	0.304	.
F. ussurianum	Fussurianum_g1580	1	0.304	CE1
F. ussurianum	Fussurianum_g4811	1	0.304	GH3
F. ussurianum	Fussurianum_g10377	1	0.304	.
F. ussurianum	Fussurianum_g6162	1	0.3	.
F. ussurianum	Fussurianum_g8740	1	0.297	.
F. ussurianum	Fussurianum_g3349	1	0.296	.
F. ussurianum	Fussurianum_g7231	1	0.293	GH55
F. ussurianum	Fussurianum_g5044	1	0.293	.
F. ussurianum	Fussurianum_g9497	1	0.293	GH55
F. ussurianum	Fussurianum_g673	1	0.293	GH15,CBM20
F. ussurianum	Fussurianum_g3823	0	0.289	.
F. ussurianum	Fussurianum_g10191	1	0.289	.
F. ussurianum	Fussurianum_g1019	1	0.289	.
F. ussurianum	Fussurianum_g8471	1	0.289	AA1,AA1_3,AA1_1,AA1_2
F. ussurianum	Fussurianum_g5250	1	0.287	GH141
F. ussurianum	Fussurianum_g8196	1	0.285	GH79
F. ussurianum	Fussurianum_g1843	1	0.283	.
F. ussurianum	Fussurianum_g10386	1	0.282	AA3_1,AA3_2,AA3,AA8,AA3_3
F. ussurianum	Fussurianum_g11392	1	0.282	GH3
F. ussurianum	Fussurianum_g10443	1	0.282	.
F. ussurianum	Fussurianum_g4649	1	0.282	.
F. ussurianum	Fussurianum_g10421	1	0.282	.
F. ussurianum	Fussurianum_g3003	1	0.282	GH16_22,GH16,GH16_23,GH16_21,GH16_25,GH16_18
F. ussurianum	Fussurianum_g11517	1	0.282	.
F. ussurianum	Fussurianum_g1820	1	0.282	AA9,CBM1
F. ussurianum	Fussurianum_g390	1	0.282	.
F. ussurianum	Fussurianum_g9277	1	0.281	.
F. ussurianum	Fussurianum_g8434	1	0.279	.
F. ussurianum	Fussurianum_g6956	1	0.279	GH16_1,GH16,GH16_3
F. ussurianum	Fussurianum_g6065	1	0.274	AA11,AA14
F. ussurianum	Fussurianum_g11147	1	0.272	AA7
F. ussurianum	Fussurianum_g10339	1	0.271	.
F. ussurianum	Fussurianum_g2581	1	0.271	CBM16,CBM61
F. ussurianum	Fussurianum_g10388	1	0.269	.
F. ussurianum	Fussurianum_g11208	1	0.269	.
F. ussurianum	Fussurianum_g8641	1	0.267	.
F. ussurianum	Fussurianum_g9478	1	0.267	AA3_2,AA3,AA3_3,AA3_1
F. ussurianum	Fussurianum_g2676	1	0.26	GH3
F. ussurianum	Fussurianum_g11229	1	0.258	.
F. ussurianum	Fussurianum_g1058	1	0.258	.
F. ussurianum	Fussurianum_g4950	0	0.257	.
F. ussurianum	Fussurianum_g724	0	0.257	.
F. ussurianum	Fussurianum_g8524	1	0.254	.
F. ussurianum	Fussurianum_g3175	1	0.254	.
F. ussurianum	Fussurianum_g652	0	0.254	.
F. ussurianum	Fussurianum_g2588	1	0.252	.
F. ussurianum	Fussurianum_g10617	1	0.25	.
F. ussurianum	Fussurianum_g2233	1	0.249	.
F. ussurianum	Fussurianum_g10226	1	0.247	.
F. ussurianum	Fussurianum_g6111	1	0.247	.
F. ussurianum	Fussurianum_g4879	1	0.239	.
F. ussurianum	Fussurianum_g1013	1	0.237	.
F. ussurianum	Fussurianum_g9262	1	0.237	.
F. ussurianum	Fussurianum_g7843	0	0.236	.
F. ussurianum	Fussurianum_g10123	1	0.235	CE8
F. ussurianum	Fussurianum_g10897	0	0.233	.
F. ussurianum	Fussurianum_g7956	1	0.231	AA1_3,AA1,AA1_2,AA1_1
F. ussurianum	Fussurianum_g1028	1	0.23	GH3
F. ussurianum	Fussurianum_g10353	1	0.23	.
F. ussurianum	Fussurianum_g4867	1	0.23	GH35
F. ussurianum	Fussurianum_g10456	1	0.23	.
F. ussurianum	Fussurianum_g7587	1	0.23	.
F. ussurianum	Fussurianum_g6027	1	0.227	.
F. ussurianum	Fussurianum_g10198	1	0.225	.
F. ussurianum	Fussurianum_g5157	1	0.222	.
F. ussurianum	Fussurianum_g6261	1	0.217	.
F. ussurianum	Fussurianum_g4844	1	0.216	GH115
F. ussurianum	Fussurianum_g11516	1	0.214	.
F. ussurianum	Fussurianum_g8286	1	0.214	.
F. ussurianum	Fussurianum_g10923	1	0.214	.
F. ussurianum	Fussurianum_g11201	1	0.214	.
F. ussurianum	Fussurianum_g7342	1	0.214	AA16,AA15
F. ussurianum	Fussurianum_g9473	1	0.213	.
F. ussurianum	Fussurianum_g11148	1	0.211	.
F. ussurianum	Fussurianum_g1601	1	0.205	.
F. ussurianum	Fussurianum_g9623	1	0.201	.
F. ussurianum	Fussurianum_g5244	1	0.201	.
F. ussurianum	Fussurianum_g295	1	0.199	.
F. ussurianum	Fussurianum_g10504	1	0.198	GH67
F. ussurianum	Fussurianum_g656	1	0.196	.
F. ussurianum	Fussurianum_g4636	1	0.192	.
F. ussurianum	Fussurianum_g6957	1	0.19	.
F. ussurianum	Fussurianum_g1159	1	0.183	.
F. ussurianum	Fussurianum_g2576	1	0.182	.
F. ussurianum	Fussurianum_g5405	1	0.182	.
F. ussurianum	Fussurianum_g5698	1	0.182	GH27
F. ussurianum	Fussurianum_g2286	1	0.18	.
F. ussurianum	Fussurianum_g9693	1	0.18	.
F. ussurianum	Fussurianum_g7244	1	0.18	GH3
F. ussurianum	Fussurianum_g8318	1	0.18	.
F. ussurianum	Fussurianum_g10746	1	0.18	GH3
F. ussurianum	Fussurianum_g8266	1	0.18	GH3
F. ussurianum	Fussurianum_g1570	1	0.18	AA7
F. ussurianum	Fussurianum_g6307	1	0.168	CE5
F. ussurianum	Fussurianum_g1470	1	0.168	.
F. ussurianum	Fussurianum_g2435	1	0.164	.
F. ussurianum	Fussurianum_g4077	1	0.163	.
F. ussurianum	Fussurianum_g8310	1	0.162	.
F. ussurianum	Fussurianum_g1033	1	0.16	.
F. ussurianum	Fussurianum_g1774	1	0.16	.
F. ussurianum	Fussurianum_g8311	1	0.16	GH18,CBM18,CBM50
F. ussurianum	Fussurianum_g2297	1	0.155	.
F. ussurianum	Fussurianum_g4870	1	0.154	CBM61
F. ussurianum	Fussurianum_g7114	1	0.153	.
F. ussurianum	Fussurianum_g9929	1	0.152	.
F. ussurianum	Fussurianum_g7609	1	0.152	GH32
F. ussurianum	Fussurianum_g6658	1	0.15	.
F. ussurianum	Fussurianum_g10738	1	0.15	.
F. ussurianum	Fussurianum_g4423	1	0.148	GH5_15,GH5_9,GH5,GH5_50,GH5_45,GH5_46,GH5_22,GH5_14,GH5_49,GH5_37,GH5_54,GH5_44,GH5_8,GH5_47,GH5_23,GH5_4,GH5_32,GH5_1,GH5_39,GH5_52,GH5_38,GH5_2,GH5_25
F. ussurianum	Fussurianum_g478	1	0.144	AA11,AA9
F. ussurianum	Fussurianum_g5060	1	0.142	.
F. ussurianum	Fussurianum_g442	1	0.14	.
F. ussurianum	Fussurianum_g7860	0	0.139	.
F. ussurianum	Fussurianum_g11026	1	0.139	.
F. ussurianum	Fussurianum_g2744	0	0.138	.
F. ussurianum	Fussurianum_g5826	1	0.138	.
F. ussurianum	Fussurianum_g7786	1	0.135	.
F. ussurianum	Fussurianum_g4518	1	0.135	.
F. ussurianum	Fussurianum_g5978	1	0.135	GH32
F. ussurianum	Fussurianum_g5171	1	0.134	.
F. ussurianum	Fussurianum_g5037	1	0.132	.
F. ussurianum	Fussurianum_g1299	1	0.132	.
F. ussurianum	Fussurianum_g6842	1	0.132	.
F. ussurianum	Fussurianum_g1239	1	0.132	.
F. ussurianum	Fussurianum_g624	1	0.131	.
F. ussurianum	Fussurianum_g2529	1	0.127	.
F. ussurianum	Fussurianum_g8501	0	0.126	.
F. ussurianum	Fussurianum_g5746	1	0.125	.
F. ussurianum	Fussurianum_g10749	1	0.124	GH28
F. ussurianum	Fussurianum_g7723	0	0.12	.
F. ussurianum	Fussurianum_g6038	0	0.119	AA7
F. ussurianum	Fussurianum_g1722	1	0.119	AA7
F. ussurianum	Fussurianum_g5595	0	0.119	.
F. ussurianum	Fussurianum_g4983	1	0.118	GH3
F. ussurianum	Fussurianum_g8269	1	0.117	AA1_3,AA1,AA1_1,AA1_2
F. ussurianum	Fussurianum_g966	1	0.116	.
F. ussurianum	Fussurianum_g10994	1	0.113	GH105
F. ussurianum	Fussurianum_g5715	1	0.112	.
F. ussurianum	Fussurianum_g1951	1	0.111	GH162
F. ussurianum	Fussurianum_g10028	1	0.111	.
F. ussurianum	Fussurianum_g4440	1	0.108	.
F. ussurianum	Fussurianum_g11094	1	0.108	PL26
F. ussurianum	Fussurianum_g5954	1	0.108	GH2
F. ussurianum	Fussurianum_g10794	1	0.108	GH35
F. ussurianum	Fussurianum_g1015	1	0.107	.
F. ussurianum	Fussurianum_g10343	1	0.107	.
F. ussurianum	Fussurianum_g917	1	0.107	.
F. ussurianum	Fussurianum_g1049	1	0.107	.
F. ussurianum	Fussurianum_g5314	1	0.107	GH1
F. ussurianum	Fussurianum_g10508	0	0.107	.
F. ussurianum	Fussurianum_g3011	0	0.107	.
F. ussurianum	Fussurianum_g4299	0	0.103	.
F. ussurianum	Fussurianum_g5806	1	0.103	.
F. ussurianum	Fussurianum_g3876	0	0.101	.
F. ussurianum	Fussurianum_g2854	1	0.098	GH125
F. ussurianum	Fussurianum_g6050	1	0.097	GH64
F. ussurianum	Fussurianum_g973	1	0.097	.
F. ussurianum	Fussurianum_g6444	1	0.095	.
F. ussurianum	Fussurianum_g1205	1	0.095	.
F. ussurianum	Fussurianum_g8476	1	0.093	.
F. ussurianum	Fussurianum_g5989	0	0.093	AA8
F. ussurianum	Fussurianum_g10590	1	0.093	.
F. ussurianum	Fussurianum_g11624	1	0.092	.
F. ussurianum	Fussurianum_g11210	1	0.09	.
F. ussurianum	Fussurianum_g2367	1	0.089	.
F. ussurianum	Fussurianum_g2796	1	0.089	.
F. ussurianum	Fussurianum_g9319	0	0.085	.
F. ussurianum	Fussurianum_g9394	0	0.082	.
F. ussurianum	Fussurianum_g2442	1	0.082	CE1
F. ussurianum	Fussurianum_g9784	1	0.079	CE14
F. ussurianum	Fussurianum_g1677	1	0.079	.
F. ussurianum	Fussurianum_g2580	1	0.073	.
F. ussurianum	Fussurianum_g3979	1	0.072	.
F. ussurianum	Fussurianum_g8731	1	0.071	.
F. ussurianum	Fussurianum_g10752	1	0.07	.
F. ussurianum	Fussurianum_g2595	1	0.066	.
F. ussurianum	Fussurianum_g8781	1	0.066	.
F. ussurianum	Fussurianum_g6184	0	0.065	.
F. ussurianum	Fussurianum_g2480	1	0.064	.
F. ussurianum	Fussurianum_g2768	1	0.063	.
F. ussurianum	Fussurianum_g10552	1	0.062	.
F. ussurianum	Fussurianum_g10482	1	0.061	.
F. ussurianum	Fussurianum_g3121	1	0.057	GH76
F. ussurianum	Fussurianum_g10073	1	0.047	.
F. ussurianum	Fussurianum_g2614	1	0.047	.
F. ussurianum	Fussurianum_g693	1	0.047	.
F. ussurianum	Fussurianum_g4286	0	0.046	.
F. ussurianum	Fussurianum_g316	0	0.043	.
F. ussurianum	Fussurianum_g1627	1	0.041	.
F. ussurianum	Fussurianum_g3813	1	0.04	.
F. ussurianum	Fussurianum_g2503	1	0.04	.
F. ussurianum	Fussurianum_g5811	1	0.04	AA7
F. ussurianum	Fussurianum_g2647	1	0.04	.
F. ussurianum	Fussurianum_g11631	1	0.038	.
F. ussurianum	Fussurianum_g1494	1	0.037	.
F. ussurianum	Fussurianum_g4884	1	0.031	.
F. ussurianum	Fussurianum_g8378	1	0.028	.
F. ussurianum	Fussurianum_g2493	1	0.028	CBM61
F. ussurianum	Fussurianum_g7376	1	0.025	.
F. ussurianum	Fussurianum_g10144	1	0.017	.
F. ussurianum	Fussurianum_g8664	0	0.015	.
F. ussurianum	Fussurianum_g1343	1	0.012	.
F. ussurianum	Fussurianum_g7870	1	0.011	.
F. ussurianum	Fussurianum_g967	1	0.01	.
F. ussurianum	Fussurianum_g5789	1	0.007	.
F. ussurianum	Fussurianum_g2931	1	0.005	AA7
F. ussurianum	Fussurianum_g5996	1	0.005	CE16
F. ussurianum	Fussurianum_g1505	1	0.005	.
F. ussurianum	Fussurianum_g7756	1	0.005	GH55
F. ussurianum	Fussurianum_g7281	1	0.002	.
F. ussurianum	Fussurianum_g3469	1	0.002	AA11,AA14
F. ussurianum	Fussurianum_g6361	0	-0.001	.
F. ussurianum	Fussurianum_g3673	0	-0.001	.
F. ussurianum	Fussurianum_g2857	0	-0.001	.
F. ussurianum	Fussurianum_g10527	0	-0.001	GH3
F. ussurianum	Fussurianum_g3762	1	-0.001	.
F. ussurianum	Fussurianum_g2592	1	-0.004	.
F. ussurianum	Fussurianum_g11433	1	-0.005	.
F. ussurianum	Fussurianum_g10322	1	-0.016	.
F. ussurianum	Fussurianum_g8264	1	-0.017	.
F. ussurianum	Fussurianum_g2833	0	-0.019	.
F. ussurianum	Fussurianum_g3553	1	-0.019	.
F. ussurianum	Fussurianum_g7575	0	-0.02	.
F. ussurianum	Fussurianum_g5606	0	-0.021	.
F. ussurianum	Fussurianum_g2935	0	-0.021	.
F. ussurianum	Fussurianum_g9188	0	-0.021	.
F. ussurianum	Fussurianum_g847	0	-0.022	.
F. ussurianum	Fussurianum_g5407	1	-0.023	AA3_2,AA3,AA3_3,AA3_1
F. ussurianum	Fussurianum_g11216	1	-0.025	.
F. ussurianum	Fussurianum_g5209	1	-0.025	.
F. ussurianum	Fussurianum_g2594	1	-0.026	.
F. ussurianum	Fussurianum_g2659	0	-0.028	.
F. ussurianum	Fussurianum_g4399	1	-0.028	.
F. ussurianum	Fussurianum_g10561	1	-0.029	.
F. ussurianum	Fussurianum_g10059	1	-0.032	.
F. ussurianum	Fussurianum_g5869	1	-0.033	.
F. ussurianum	Fussurianum_g9437	1	-0.035	.
F. ussurianum	Fussurianum_g6149	0	-0.035	.
F. ussurianum	Fussurianum_g2184	1	-0.037	.
F. ussurianum	Fussurianum_g2170	1	-0.042	.
F. ussurianum	Fussurianum_g2679	1	-0.044	.
F. ussurianum	Fussurianum_g4830	0	-0.05	.
F. ussurianum	Fussurianum_g10778	0	-0.05	.
F. ussurianum	Fussurianum_g10921	1	-0.05	.
F. ussurianum	Fussurianum_g9589	1	-0.05	AA5,AA5_1,AA5_2
F. ussurianum	Fussurianum_g10114	1	-0.05	PL1_9,PL1_7,PL1,PL1_5,PL1_10,PL1_6,PL1_3,PL1_11,PL1_12,PL1_13,PL1_4,PL1_1,PL1_8,PL1_2,PL6_2
F. ussurianum	Fussurianum_g9622	1	-0.055	.
F. ussurianum	Fussurianum_g3070	1	-0.061	.
F. ussurianum	Fussurianum_g6026	1	-0.068	.
F. ussurianum	Fussurianum_g9094	0	-0.069	.
F. ussurianum	Fussurianum_g3317	1	-0.071	.
F. ussurianum	Fussurianum_g6031	1	-0.076	GH139
F. ussurianum	Fussurianum_g10519	1	-0.076	.
F. ussurianum	Fussurianum_g2836	1	-0.078	.
F. ussurianum	Fussurianum_g11302	1	-0.082	.
F. ussurianum	Fussurianum_g9651	1	-0.082	.
F. ussurianum	Fussurianum_g6474	1	-0.082	.
F. ussurianum	Fussurianum_g1426	1	-0.083	.
F. ussurianum	Fussurianum_g1006	1	-0.083	.
F. ussurianum	Fussurianum_g1577	1	-0.084	.
F. ussurianum	Fussurianum_g9917	1	-0.087	.
F. ussurianum	Fussurianum_g3008	0	-0.092	.
F. ussurianum	Fussurianum_g5891	1	-0.097	.
F. ussurianum	Fussurianum_g5755	1	-0.098	.
F. ussurianum	Fussurianum_g9500	1	-0.101	.
F. ussurianum	Fussurianum_g7933	1	-0.101	.
F. ussurianum	Fussurianum_g9307	1	-0.103	.
F. ussurianum	Fussurianum_g7526	1	-0.104	.
F. ussurianum	Fussurianum_g6172	1	-0.105	.
F. ussurianum	Fussurianum_g5801	0	-0.105	.
F. ussurianum	Fussurianum_g6519	0	-0.106	.
F. ussurianum	Fussurianum_g8405	0	-0.106	.
F. ussurianum	Fussurianum_g7945	1	-0.107	.
F. ussurianum	Fussurianum_g4849	0	-0.107	.
F. ussurianum	Fussurianum_g1067	0	-0.107	.
F. ussurianum	Fussurianum_g433	1	-0.113	.
F. ussurianum	Fussurianum_g8262	1	-0.113	.
F. ussurianum	Fussurianum_g1699	1	-0.113	.
F. ussurianum	Fussurianum_g11189	1	-0.115	.
F. ussurianum	Fussurianum_g8855	1	-0.115	PL3_2,PL3,PL3_4,PL3_5,PL3_1,PL3_3,CBM1
F. ussurianum	Fussurianum_g11491	0	-0.116	.
F. ussurianum	Fussurianum_g1546	1	-0.116	.
F. ussurianum	Fussurianum_g5550	0	-0.118	.
F. ussurianum	Fussurianum_g4424	0	-0.121	.
F. ussurianum	Fussurianum_g9378	0	-0.123	.
F. ussurianum	Fussurianum_g6151	0	-0.125	.
F. ussurianum	Fussurianum_g9772	0	-0.131	.
F. ussurianum	Fussurianum_g11356	0	-0.132	.
F. ussurianum	Fussurianum_g5624	1	-0.133	.
F. ussurianum	Fussurianum_g9785	1	-0.133	.
F. ussurianum	Fussurianum_g1971	0	-0.137	.
F. ussurianum	Fussurianum_g5946	0	-0.137	.
F. ussurianum	Fussurianum_g802	0	-0.14	.
F. ussurianum	Fussurianum_g5082	1	-0.14	AA1_3,AA1,AA1_1,AA1_2
F. ussurianum	Fussurianum_g11055	1	-0.14	.
F. ussurianum	Fussurianum_g2603	1	-0.14	.
F. ussurianum	Fussurianum_g2709	1	-0.14	.
F. ussurianum	Fussurianum_g1816	0	-0.143	.
F. ussurianum	Fussurianum_g10966	0	-0.143	.
F. ussurianum	Fussurianum_g8778	0	-0.143	.
F. ussurianum	Fussurianum_g6090	1	-0.147	.
F. ussurianum	Fussurianum_g11215	1	-0.147	GH78
F. ussurianum	Fussurianum_g7782	1	-0.149	.
F. ussurianum	Fussurianum_g11227	1	-0.152	.
F. ussurianum	Fussurianum_g7571	0	-0.152	.
F. ussurianum	Fussurianum_g1337	0	-0.153	.
F. ussurianum	Fussurianum_g8508	1	-0.154	.
F. ussurianum	Fussurianum_g5395	1	-0.154	.
F. ussurianum	Fussurianum_g6442	1	-0.154	.
F. ussurianum	Fussurianum_g1507	0	-0.155	.
F. ussurianum	Fussurianum_g5220	0	-0.156	.
F. ussurianum	Fussurianum_g7327	0	-0.158	.
F. ussurianum	Fussurianum_g5890	1	-0.158	.
F. ussurianum	Fussurianum_g3327	1	-0.16	.
F. ussurianum	Fussurianum_g5918	1	-0.161	.
F. ussurianum	Fussurianum_g10405	1	-0.163	.
F. ussurianum	Fussurianum_g7050	0	-0.165	.
F. ussurianum	Fussurianum_g1165	1	-0.165	.
F. ussurianum	Fussurianum_g5633	1	-0.166	.
F. ussurianum	Fussurianum_g5264	1	-0.166	CE18,CBM87
F. ussurianum	Fussurianum_g1010	1	-0.167	.
F. ussurianum	Fussurianum_g4223	0	-0.168	.
F. ussurianum	Fussurianum_g8457	1	-0.168	GH10,CBM1
F. ussurianum	Fussurianum_g5988	1	-0.17	.
F. ussurianum	Fussurianum_g6483	1	-0.172	.
F. ussurianum	Fussurianum_g10189	1	-0.172	.
F. ussurianum	Fussurianum_g10693	1	-0.172	.
F. ussurianum	Fussurianum_g10439	1	-0.172	.
F. ussurianum	Fussurianum_g5164	1	-0.172	.
F. ussurianum	Fussurianum_g10113	1	-0.172	.
F. ussurianum	Fussurianum_g6479	1	-0.173	.
F. ussurianum	Fussurianum_g3707	0	-0.176	.
F. ussurianum	Fussurianum_g5251	1	-0.177	.
F. ussurianum	Fussurianum_g3163	0	-0.179	.
F. ussurianum	Fussurianum_g7471	1	-0.186	GH152
F. ussurianum	Fussurianum_g10416	1	-0.19	PL3_2,PL3,PL3_4,PL3_5,PL3_1,PL3_3
F. ussurianum	Fussurianum_g9464	1	-0.19	CBM22,CBM61
F. ussurianum	Fussurianum_g10178	1	-0.192	.
F. ussurianum	Fussurianum_g570	1	-0.192	.
F. ussurianum	Fussurianum_g9758	1	-0.194	.
F. ussurianum	Fussurianum_g5429	1	-0.196	GH36
F. ussurianum	Fussurianum_g9695	1	-0.197	PL1_4,PL1,PL1_7,PL1_5,PL1_10,CBM1,PL1_8,PL1_13,PL1_11,PL1_1,PL1_12,PL1_3,PL1_9
F. ussurianum	Fussurianum_g10842	1	-0.199	.
F. ussurianum	Fussurianum_g3617	1	-0.199	.
F. ussurianum	Fussurianum_g9933	0	-0.201	.
F. ussurianum	Fussurianum_g9927	1	-0.201	GH128
F. ussurianum	Fussurianum_g467	1	-0.208	.
F. ussurianum	Fussurianum_g8247	0	-0.209	AA7
F. ussurianum	Fussurianum_g10441	0	-0.209	.
F. ussurianum	Fussurianum_g8696	1	-0.211	.
F. ussurianum	Fussurianum_g11024	0	-0.213	.
F. ussurianum	Fussurianum_g2182	1	-0.213	CE1
F. ussurianum	Fussurianum_g6948	1	-0.215	.
F. ussurianum	Fussurianum_g1422	1	-0.215	.
F. ussurianum	Fussurianum_g8235	1	-0.216	.
F. ussurianum	Fussurianum_g9625	1	-0.218	.
F. ussurianum	Fussurianum_g2106	0	-0.219	.
F. ussurianum	Fussurianum_g7569	1	-0.219	.
F. ussurianum	Fussurianum_g241	1	-0.22	.
F. ussurianum	Fussurianum_g8433	1	-0.221	.
F. ussurianum	Fussurianum_g1329	1	-0.221	GH37
F. ussurianum	Fussurianum_g7565	0	-0.223	.
F. ussurianum	Fussurianum_g7960	1	-0.223	.
F. ussurianum	Fussurianum_g780	1	-0.223	.
F. ussurianum	Fussurianum_g1822	1	-0.225	.
F. ussurianum	Fussurianum_g6498	1	-0.225	.
F. ussurianum	Fussurianum_g4070	1	-0.225	.
F. ussurianum	Fussurianum_g5968	1	-0.226	AA1,AA1_3,AA1_2,AA1_1
F. ussurianum	Fussurianum_g8556	0	-0.226	.
F. ussurianum	Fussurianum_g10951	1	-0.229	.
F. ussurianum	Fussurianum_g4820	1	-0.232	.
F. ussurianum	Fussurianum_g1331	1	-0.234	GT17
F. ussurianum	Fussurianum_g1611	0	-0.235	.
F. ussurianum	Fussurianum_g2027	1	-0.241	.
F. ussurianum	Fussurianum_g4379	0	-0.242	.
F. ussurianum	Fussurianum_g7229	0	-0.242	.
F. ussurianum	Fussurianum_g11129	1	-0.243	.
F. ussurianum	Fussurianum_g1484	1	-0.245	.
F. ussurianum	Fussurianum_g11209	1	-0.245	.
F. ussurianum	Fussurianum_g1498	1	-0.246	.
F. ussurianum	Fussurianum_g8683	1	-0.247	.
F. ussurianum	Fussurianum_g5887	1	-0.247	.
F. ussurianum	Fussurianum_g4885	1	-0.248	GH47
F. ussurianum	Fussurianum_g247	0	-0.249	.
F. ussurianum	Fussurianum_g11365	1	-0.249	.
F. ussurianum	Fussurianum_g9428	0	-0.249	.
F. ussurianum	Fussurianum_g3437	0	-0.25	.
F. ussurianum	Fussurianum_g3694	0	-0.25	.
F. ussurianum	Fussurianum_g9615	1	-0.25	.
F. ussurianum	Fussurianum_g4597	0	-0.251	.
F. ussurianum	Fussurianum_g4082	1	-0.251	.
F. ussurianum	Fussurianum_g8326	0	-0.252	.
F. ussurianum	Fussurianum_g3240	0	-0.252	.
F. ussurianum	Fussurianum_g5031	0	-0.253	.
F. ussurianum	Fussurianum_g9514	0	-0.254	.
F. ussurianum	Fussurianum_g2585	1	-0.256	.
F. ussurianum	Fussurianum_g6091	1	-0.257	.
F. ussurianum	Fussurianum_g4774	0	-0.258	.
F. ussurianum	Fussurianum_g9308	1	-0.259	.
F. ussurianum	Fussurianum_g1551	1	-0.261	.
F. ussurianum	Fussurianum_g788	0	-0.261	.
F. ussurianum	Fussurianum_g7701	0	-0.261	.
F. ussurianum	Fussurianum_g4856	1	-0.263	.
F. ussurianum	Fussurianum_g11349	0	-0.267	.
F. ussurianum	Fussurianum_g373	0	-0.268	.
F. ussurianum	Fussurianum_g10138	1	-0.271	.
F. ussurianum	Fussurianum_g7410	1	-0.276	GH32,GH43_19
F. ussurianum	Fussurianum_g3322	1	-0.277	.
F. ussurianum	Fussurianum_g8526	1	-0.279	.
F. ussurianum	Fussurianum_g2009	0	-0.279	.
F. ussurianum	Fussurianum_g8207	0	-0.279	.
F. ussurianum	Fussurianum_g7234	1	-0.28	.
F. ussurianum	Fussurianum_g1334	1	-0.281	.
F. ussurianum	Fussurianum_g5846	1	-0.283	.
F. ussurianum	Fussurianum_g11223	1	-0.285	CBM18
F. ussurianum	Fussurianum_g6389	1	-0.286	.
F. ussurianum	Fussurianum_g8496	0	-0.29	.
F. ussurianum	Fussurianum_g2868	1	-0.292	.
F. ussurianum	Fussurianum_g5362	0	-0.292	.
F. ussurianum	Fussurianum_g6364	1	-0.294	GH16_19,GH16_18,GH16_21,GH16,GH16_20,GH16_27,GH16_5,GH16_3,GH16_25,GH16_23,GH16_8,CBM18
F. ussurianum	Fussurianum_g8479	1	-0.295	GH76
F. ussurianum	Fussurianum_g3867	0	-0.297	.
F. ussurianum	Fussurianum_g5359	1	-0.298	.
F. ussurianum	Fussurianum_g5898	1	-0.3	.
F. ussurianum	Fussurianum_g6833	1	-0.302	.
F. ussurianum	Fussurianum_g7419	0	-0.304	.
F. ussurianum	Fussurianum_g444	0	-0.304	.
F. ussurianum	Fussurianum_g6440	0	-0.307	.
F. ussurianum	Fussurianum_g1769	1	-0.309	.
F. ussurianum	Fussurianum_g7116	1	-0.309	.
F. ussurianum	Fussurianum_g9930	0	-0.316	.
F. ussurianum	Fussurianum_g8721	1	-0.317	.
F. ussurianum	Fussurianum_g3592	0	-0.318	GH3
F. ussurianum	Fussurianum_g10558	0	-0.319	.
F. ussurianum	Fussurianum_g7754	1	-0.322	.
F. ussurianum	Fussurianum_g7169	0	-0.322	.
F. ussurianum	Fussurianum_g11321	0	-0.323	.
F. ussurianum	Fussurianum_g7168	1	-0.323	.
F. ussurianum	Fussurianum_g1342	0	-0.327	.
F. ussurianum	Fussurianum_g321	1	-0.327	GH63,GH37,GH142
F. ussurianum	Fussurianum_g179	0	-0.328	.
F. ussurianum	Fussurianum_g6217	0	-0.329	.
F. ussurianum	Fussurianum_g7547	0	-0.329	.
F. ussurianum	Fussurianum_g3782	0	-0.329	.
F. ussurianum	Fussurianum_g10489	0	-0.331	.
F. ussurianum	Fussurianum_g9828	0	-0.331	.
F. ussurianum	Fussurianum_g6521	0	-0.335	.
F. ussurianum	Fussurianum_g7727	1	-0.336	.
F. ussurianum	Fussurianum_g10294	0	-0.337	.
F. ussurianum	Fussurianum_g8185	1	-0.337	.
F. ussurianum	Fussurianum_g9914	1	-0.337	.
F. ussurianum	Fussurianum_g7285	1	-0.337	.
F. ussurianum	Fussurianum_g2532	1	-0.337	.
F. ussurianum	Fussurianum_g9564	1	-0.339	CBM16
F. ussurianum	Fussurianum_g2694	1	-0.343	.
F. ussurianum	Fussurianum_g1327	0	-0.345	.
F. ussurianum	Fussurianum_g7794	0	-0.348	.
F. ussurianum	Fussurianum_g11601	0	-0.35	.
F. ussurianum	Fussurianum_g868	0	-0.352	.
F. ussurianum	Fussurianum_g846	0	-0.354	.
F. ussurianum	Fussurianum_g9688	1	-0.355	.
F. ussurianum	Fussurianum_g8083	0	-0.356	.
F. ussurianum	Fussurianum_g11374	0	-0.358	.
F. ussurianum	Fussurianum_g2415	0	-0.358	.
F. ussurianum	Fussurianum_g9578	1	-0.358	.
F. ussurianum	Fussurianum_g4604	0	-0.361	.
F. ussurianum	Fussurianum_g7887	0	-0.361	.
F. ussurianum	Fussurianum_g7194	0	-0.361	.
F. ussurianum	Fussurianum_g9697	0	-0.361	.
F. ussurianum	Fussurianum_g10725	0	-0.361	.
F. ussurianum	Fussurianum_g1398	0	-0.361	.
F. ussurianum	Fussurianum_g10663	0	-0.361	.
F. ussurianum	Fussurianum_g4969	0	-0.362	.
F. ussurianum	Fussurianum_g3404	0	-0.362	.
F. ussurianum	Fussurianum_g2586	1	-0.365	.
F. ussurianum	Fussurianum_g2363	1	-0.365	.
F. ussurianum	Fussurianum_g8276	1	-0.365	.
F. ussurianum	Fussurianum_g4321	1	-0.366	.
F. ussurianum	Fussurianum_g248	0	-0.371	.
F. ussurianum	Fussurianum_g299	1	-0.372	.
F. ussurianum	Fussurianum_g2699	0	-0.373	.
F. ussurianum	Fussurianum_g6463	0	-0.374	.
F. ussurianum	Fussurianum_g3087	1	-0.375	.
F. ussurianum	Fussurianum_g2991	1	-0.386	GH16_18,GH16_19,GH16_21,GH16,GH16_27,GH16_25,GH16_20,GH16_5,GH16_23,GH16_3,GH16_8
F. ussurianum	Fussurianum_g7736	1	-0.387	GT32
F. ussurianum	Fussurianum_g9249	1	-0.387	.
F. ussurianum	Fussurianum_g6434	1	-0.388	.
F. ussurianum	Fussurianum_g4927	0	-0.389	.
F. ussurianum	Fussurianum_g1310	1	-0.39	.
F. ussurianum	Fussurianum_g5141	0	-0.391	.
F. ussurianum	Fussurianum_g3578	1	-0.391	.
F. ussurianum	Fussurianum_g9332	0	-0.392	.
F. ussurianum	Fussurianum_g1594	1	-0.394	.
F. ussurianum	Fussurianum_g3482	0	-0.394	.
F. ussurianum	Fussurianum_g10562	1	-0.397	.
F. ussurianum	Fussurianum_g5691	1	-0.398	.
F. ussurianum	Fussurianum_g2386	1	-0.4	.
F. ussurianum	Fussurianum_g8312	1	-0.4	.
F. ussurianum	Fussurianum_g4232	0	-0.401	AA6
F. ussurianum	Fussurianum_g5073	1	-0.406	.
F. ussurianum	Fussurianum_g945	1	-0.407	.
F. ussurianum	Fussurianum_g10733	1	-0.409	.
F. ussurianum	Fussurianum_g4319	0	-0.41	.
F. ussurianum	Fussurianum_g4434	0	-0.41	.
F. ussurianum	Fussurianum_g9273	1	-0.41	.
F. ussurianum	Fussurianum_g2556	1	-0.41	.
F. ussurianum	Fussurianum_g6975	1	-0.411	GH16_18,GH16_19,GH16_21,GH16,GH16_27,GH16_20,GH16_25,GH16_3,GH16_5,GH16_23
F. ussurianum	Fussurianum_g10817	1	-0.412	GH2
F. ussurianum	Fussurianum_g2126	0	-0.414	.
F. ussurianum	Fussurianum_g4956	0	-0.414	.
F. ussurianum	Fussurianum_g10769	1	-0.416	.
F. ussurianum	Fussurianum_g9861	0	-0.417	.
F. ussurianum	Fussurianum_g11419	0	-0.417	.
F. ussurianum	Fussurianum_g906	0	-0.424	.
F. ussurianum	Fussurianum_g6827	1	-0.425	GH76
F. ussurianum	Fussurianum_g2930	1	-0.426	.
F. ussurianum	Fussurianum_g8294	0	-0.428	.
F. ussurianum	Fussurianum_g10764	1	-0.428	.
F. ussurianum	Fussurianum_g10516	0	-0.43	.
F. ussurianum	Fussurianum_g2359	1	-0.434	.
F. ussurianum	Fussurianum_g1511	1	-0.435	.
F. ussurianum	Fussurianum_g11382	1	-0.435	.
F. ussurianum	Fussurianum_g5621	1	-0.435	.
F. ussurianum	Fussurianum_g9766	1	-0.435	CE5
F. ussurianum	Fussurianum_g3607	0	-0.435	CE5
F. ussurianum	Fussurianum_g11144	1	-0.435	.
F. ussurianum	Fussurianum_g2038	1	-0.437	.
F. ussurianum	Fussurianum_g5358	0	-0.438	.
F. ussurianum	Fussurianum_g2156	0	-0.438	.
F. ussurianum	Fussurianum_g9894	0	-0.438	.
F. ussurianum	Fussurianum_g1175	1	-0.438	.
F. ussurianum	Fussurianum_g2093	1	-0.438	.
F. ussurianum	Fussurianum_g2525	1	-0.438	.
F. ussurianum	Fussurianum_g9491	1	-0.438	.
F. ussurianum	Fussurianum_g5400	1	-0.438	.
F. ussurianum	Fussurianum_g8192	1	-0.438	.
F. ussurianum	Fussurianum_g8027	1	-0.438	.
F. ussurianum	Fussurianum_g6324	1	-0.438	.
F. ussurianum	Fussurianum_g10793	1	-0.438	.
F. ussurianum	Fussurianum_g8208	0	-0.44	CE5
F. ussurianum	Fussurianum_g7515	1	-0.442	.
F. ussurianum	Fussurianum_g2368	1	-0.442	.
F. ussurianum	Fussurianum_g11030	1	-0.443	.
F. ussurianum	Fussurianum_g81	0	-0.449	.
F. ussurianum	Fussurianum_g2479	1	-0.449	.
F. ussurianum	Fussurianum_g5265	1	-0.451	.
F. ussurianum	Fussurianum_g7486	1	-0.452	.
F. ussurianum	Fussurianum_g6200	1	-0.456	.
F. ussurianum	Fussurianum_g9931	0	-0.457	.
F. ussurianum	Fussurianum_g5748	1	-0.458	.
F. ussurianum	Fussurianum_g3030	1	-0.458	.
F. ussurianum	Fussurianum_g4009	1	-0.458	.
F. ussurianum	Fussurianum_g9012	0	-0.459	.
F. ussurianum	Fussurianum_g8321	0	-0.459	.
F. ussurianum	Fussurianum_g4180	1	-0.46	GH132
F. ussurianum	Fussurianum_g9913	1	-0.464	GH75
F. ussurianum	Fussurianum_g7628	0	-0.465	CE9
F. ussurianum	Fussurianum_g4428	0	-0.466	.
F. ussurianum	Fussurianum_g6915	0	-0.468	.
F. ussurianum	Fussurianum_g3915	0	-0.469	.
F. ussurianum	Fussurianum_g3246	1	-0.47	.
F. ussurianum	Fussurianum_g8058	1	-0.47	.
F. ussurianum	Fussurianum_g8581	0	-0.471	.
F. ussurianum	Fussurianum_g1593	0	-0.474	.
F. ussurianum	Fussurianum_g10919	1	-0.474	.
F. ussurianum	Fussurianum_g2321	0	-0.476	.
F. ussurianum	Fussurianum_g2137	1	-0.476	.
F. ussurianum	Fussurianum_g2473	0	-0.477	.
F. ussurianum	Fussurianum_g4412	0	-0.485	.
F. ussurianum	Fussurianum_g633	1	-0.488	CE3
F. ussurianum	Fussurianum_g10556	1	-0.489	.
F. ussurianum	Fussurianum_g5324	1	-0.489	.
F. ussurianum	Fussurianum_g5376	0	-0.492	.
F. ussurianum	Fussurianum_g6745	0	-0.492	.
F. ussurianum	Fussurianum_g7592	0	-0.492	.
F. ussurianum	Fussurianum_g6044	0	-0.492	.
F. ussurianum	Fussurianum_g4822	0	-0.492	.
F. ussurianum	Fussurianum_g6482	0	-0.494	.
F. ussurianum	Fussurianum_g10863	1	-0.494	.
F. ussurianum	Fussurianum_g7959	1	-0.497	.
F. ussurianum	Fussurianum_g7966	0	-0.497	.
F. ussurianum	Fussurianum_g425	1	-0.5	.
F. ussurianum	Fussurianum_g2958	0	-0.501	.
F. ussurianum	Fussurianum_g4113	0	-0.502	.
F. ussurianum	Fussurianum_g6256	1	-0.503	.
F. ussurianum	Fussurianum_g3986	0	-0.504	.
F. ussurianum	Fussurianum_g3242	1	-0.504	.
F. ussurianum	Fussurianum_g7451	0	-0.511	CE1
F. ussurianum	Fussurianum_g331	0	-0.516	.
F. ussurianum	Fussurianum_g2127	1	-0.519	.
F. ussurianum	Fussurianum_g11152	0	-0.523	.
F. ussurianum	Fussurianum_g3217	0	-0.523	.
F. ussurianum	Fussurianum_g7514	1	-0.523	.
F. ussurianum	Fussurianum_g1186	0	-0.53	.
F. ussurianum	Fussurianum_g8612	0	-0.531	.
F. ussurianum	Fussurianum_g9298	1	-0.532	.
F. ussurianum	Fussurianum_g7227	0	-0.534	.
F. ussurianum	Fussurianum_g3887	0	-0.544	.
F. ussurianum	Fussurianum_g8313	1	-0.547	.
F. ussurianum	Fussurianum_g3777	0	-0.547	GH18
F. ussurianum	Fussurianum_g11632	1	-0.55	.
F. ussurianum	Fussurianum_g5809	0	-0.553	.
F. ussurianum	Fussurianum_g449	0	-0.555	.
F. ussurianum	Fussurianum_g4145	0	-0.555	.
F. ussurianum	Fussurianum_g11507	1	-0.556	.
F. ussurianum	Fussurianum_g10523	0	-0.557	.
F. ussurianum	Fussurianum_g7119	0	-0.56	.
F. ussurianum	Fussurianum_g1730	0	-0.56	.
F. ussurianum	Fussurianum_g5018	0	-0.564	.
F. ussurianum	Fussurianum_g79	1	-0.565	.
F. ussurianum	Fussurianum_g7063	1	-0.565	.
F. ussurianum	Fussurianum_g8259	1	-0.567	GH16_22,GH16,GH16_23,GH16_21
F. ussurianum	Fussurianum_g9236	1	-0.571	.
F. ussurianum	Fussurianum_g3559	0	-0.574	.
F. ussurianum	Fussurianum_g11167	0	-0.574	.
F. ussurianum	Fussurianum_g7549	0	-0.575	.
F. ussurianum	Fussurianum_g5909	0	-0.575	.
F. ussurianum	Fussurianum_g7386	0	-0.58	.
F. ussurianum	Fussurianum_g2781	0	-0.58	.
F. ussurianum	Fussurianum_g616	1	-0.581	.
F. ussurianum	Fussurianum_g5750	0	-0.585	.
F. ussurianum	Fussurianum_g5796	0	-0.586	.
F. ussurianum	Fussurianum_g6520	0	-0.587	.
F. ussurianum	Fussurianum_g7867	0	-0.587	.
F. ussurianum	Fussurianum_g2742	0	-0.588	.
F. ussurianum	Fussurianum_g1391	0	-0.588	.
F. ussurianum	Fussurianum_g8760	1	-0.593	.
F. ussurianum	Fussurianum_g4797	0	-0.593	.
F. ussurianum	Fussurianum_g5006	0	-0.595	.
F. ussurianum	Fussurianum_g2457	1	-0.596	.
F. ussurianum	Fussurianum_g4581	1	-0.597	.
F. ussurianum	Fussurianum_g1800	1	-0.598	GH12
F. ussurianum	Fussurianum_g10732	1	-0.598	.
F. ussurianum	Fussurianum_g961	0	-0.6	.
F. ussurianum	Fussurianum_g3182	0	-0.601	.
F. ussurianum	Fussurianum_g2445	1	-0.602	.
F. ussurianum	Fussurianum_g2739	0	-0.603	.
F. ussurianum	Fussurianum_g10593	0	-0.604	.
F. ussurianum	Fussurianum_g1441	0	-0.608	.
F. ussurianum	Fussurianum_g1636	0	-0.61	.
F. ussurianum	Fussurianum_g2722	0	-0.614	.
F. ussurianum	Fussurianum_g3230	0	-0.618	.
F. ussurianum	Fussurianum_g10190	1	-0.618	.
F. ussurianum	Fussurianum_g10283	0	-0.62	.
F. ussurianum	Fussurianum_g11112	0	-0.62	.
F. ussurianum	Fussurianum_g5841	0	-0.621	.
F. ussurianum	Fussurianum_g1729	0	-0.623	.
F. ussurianum	Fussurianum_g11191	0	-0.625	AA4
F. ussurianum	Fussurianum_g2885	0	-0.625	GH36
F. ussurianum	Fussurianum_g1182	0	-0.625	.
F. ussurianum	Fussurianum_g9480	0	-0.626	.
F. ussurianum	Fussurianum_g2625	0	-0.626	GT109
F. ussurianum	Fussurianum_g6928	0	-0.629	AA3,AA3_1,AA3_2
F. ussurianum	Fussurianum_g6738	0	-0.629	.
F. ussurianum	Fussurianum_g7979	1	-0.633	.
F. ussurianum	Fussurianum_g6142	0	-0.636	.
F. ussurianum	Fussurianum_g9403	0	-0.637	.
F. ussurianum	Fussurianum_g5964	0	-0.637	.
F. ussurianum	Fussurianum_g3564	0	-0.64	.
F. ussurianum	Fussurianum_g3974	0	-0.643	.
F. ussurianum	Fussurianum_g6572	0	-0.646	.
F. ussurianum	Fussurianum_g56	1	-0.646	.
F. ussurianum	Fussurianum_g1240	0	-0.646	.
F. ussurianum	Fussurianum_g7181	1	-0.647	GH16_22,GH16,GH16_23,GH16_21,GH16_25,GH16_3,GH16_5,GH16_6
F. ussurianum	Fussurianum_g7242	0	-0.648	.
F. ussurianum	Fussurianum_g9811	1	-0.652	.
F. ussurianum	Fussurianum_g2963	0	-0.654	.
F. ussurianum	Fussurianum_g8124	0	-0.656	.
F. ussurianum	Fussurianum_g9674	0	-0.663	.
F. ussurianum	Fussurianum_g7139	0	-0.663	.
F. ussurianum	Fussurianum_g8136	0	-0.665	.
F. ussurianum	Fussurianum_g1672	0	-0.667	.
F. ussurianum	Fussurianum_g5790	0	-0.669	.
F. ussurianum	Fussurianum_g3079	0	-0.672	.
F. ussurianum	Fussurianum_g10654	0	-0.674	.
F. ussurianum	Fussurianum_g4698	0	-0.675	.
F. ussurianum	Fussurianum_g8799	0	-0.677	.
F. ussurianum	Fussurianum_g6579	0	-0.68	.
F. ussurianum	Fussurianum_g3964	0	-0.681	.
F. ussurianum	Fussurianum_g9780	1	-0.682	.
F. ussurianum	Fussurianum_g9174	0	-0.683	.
F. ussurianum	Fussurianum_g3998	1	-0.684	.
F. ussurianum	Fussurianum_g2175	0	-0.69	.
F. ussurianum	Fussurianum_g6462	0	-0.694	.
F. ussurianum	Fussurianum_g5530	0	-0.695	.
F. ussurianum	Fussurianum_g134	0	-0.695	.
F. ussurianum	Fussurianum_g4062	0	-0.698	.
F. ussurianum	Fussurianum_g4418	1	-0.699	.
F. ussurianum	Fussurianum_g6982	0	-0.7	.
F. ussurianum	Fussurianum_g1171	0	-0.706	.
F. ussurianum	Fussurianum_g4638	1	-0.718	.
F. ussurianum	Fussurianum_g8896	0	-0.722	.
F. ussurianum	Fussurianum_g5437	0	-0.723	.
F. ussurianum	Fussurianum_g646	0	-0.724	.
F. ussurianum	Fussurianum_g3510	0	-0.724	.
F. ussurianum	Fussurianum_g6302	1	-0.728	.
F. ussurianum	Fussurianum_g3662	0	-0.733	.
F. ussurianum	Fussurianum_g7859	0	-0.734	.
F. ussurianum	Fussurianum_g10045	0	-0.734	.
F. ussurianum	Fussurianum_g4957	0	-0.734	.
F. ussurianum	Fussurianum_g2790	1	-0.737	.
F. ussurianum	Fussurianum_g9948	0	-0.737	.
F. ussurianum	Fussurianum_g3982	0	-0.739	.
F. ussurianum	Fussurianum_g8880	0	-0.739	.
F. ussurianum	Fussurianum_g4834	1	-0.74	.
F. ussurianum	Fussurianum_g4767	0	-0.742	.
F. ussurianum	Fussurianum_g6777	1	-0.744	.
F. ussurianum	Fussurianum_g2957	1	-0.745	.
F. ussurianum	Fussurianum_g9393	0	-0.745	.
F. ussurianum	Fussurianum_g8901	0	-0.745	.
F. ussurianum	Fussurianum_g10705	0	-0.747	.
F. ussurianum	Fussurianum_g1311	1	-0.752	.
F. ussurianum	Fussurianum_g1051	0	-0.756	.
F. ussurianum	Fussurianum_g9184	0	-0.761	.
F. ussurianum	Fussurianum_g6127	0	-0.761	.
F. ussurianum	Fussurianum_g5810	0	-0.763	.
F. ussurianum	Fussurianum_g3791	0	-0.763	.
F. ussurianum	Fussurianum_g3321	1	-0.764	.
F. ussurianum	Fussurianum_g2905	0	-0.765	GH3
F. ussurianum	Fussurianum_g108	0	-0.767	.
F. ussurianum	Fussurianum_g6037	0	-0.768	.
F. ussurianum	Fussurianum_g2398	0	-0.77	.
F. ussurianum	Fussurianum_g5779	1	-0.772	AA1_2,AA1,AA1_1,AA1_3
F. ussurianum	Fussurianum_g2533	0	-0.773	.
F. ussurianum	Fussurianum_g5128	0	-0.773	.
F. ussurianum	Fussurianum_g11250	0	-0.774	.
F. ussurianum	Fussurianum_g7737	0	-0.774	.
F. ussurianum	Fussurianum_g9594	0	-0.775	.
F. ussurianum	Fussurianum_g8571	0	-0.776	.
F. ussurianum	Fussurianum_g8143	0	-0.778	.
F. ussurianum	Fussurianum_g7323	1	-0.778	.
F. ussurianum	Fussurianum_g137	1	-0.778	GH16_23,GH64,GH16,GH16_21,GH16_22,GH16_20,GH16_25,GH16_3,GH16_19,GH16_5
F. ussurianum	Fussurianum_g3601	0	-0.781	.
F. ussurianum	Fussurianum_g2270	0	-0.781	.
F. ussurianum	Fussurianum_g10092	0	-0.781	.
F. ussurianum	Fussurianum_g3658	0	-0.781	.
F. ussurianum	Fussurianum_g7222	0	-0.781	.
F. ussurianum	Fussurianum_g10272	0	-0.781	.
F. ussurianum	Fussurianum_g5218	0	-0.781	.
F. ussurianum	Fussurianum_g5399	1	-0.781	.
F. ussurianum	Fussurianum_g9186	0	-0.782	.
F. ussurianum	Fussurianum_g9718	1	-0.782	.
F. ussurianum	Fussurianum_g7085	0	-0.786	.
F. ussurianum	Fussurianum_g9436	0	-0.787	.
F. ussurianum	Fussurianum_g4551	0	-0.79	CE8
F. ussurianum	Fussurianum_g4222	1	-0.797	.
F. ussurianum	Fussurianum_g2324	0	-0.797	.
F. ussurianum	Fussurianum_g6820	0	-0.798	.
F. ussurianum	Fussurianum_g5724	1	-0.798	.
F. ussurianum	Fussurianum_g1858	0	-0.802	.
F. ussurianum	Fussurianum_g5420	0	-0.803	.
F. ussurianum	Fussurianum_g9095	0	-0.804	.
F. ussurianum	Fussurianum_g11181	0	-0.804	.
F. ussurianum	Fussurianum_g3685	0	-0.804	.
F. ussurianum	Fussurianum_g5819	0	-0.805	.
F. ussurianum	Fussurianum_g3962	0	-0.806	.
F. ussurianum	Fussurianum_g4315	0	-0.806	.
F. ussurianum	Fussurianum_g5241	0	-0.812	.
F. ussurianum	Fussurianum_g7958	0	-0.813	GH76
F. ussurianum	Fussurianum_g1160	1	-0.813	GH16_18,GH16_19,GH16_21,GH16,GH16_20,GH16_27,GH16_25,GH16_3,GH16_5,GH16_8
F. ussurianum	Fussurianum_g7437	1	-0.813	.
F. ussurianum	Fussurianum_g866	0	-0.816	.
F. ussurianum	Fussurianum_g8690	1	-0.817	.
F. ussurianum	Fussurianum_g11306	0	-0.818	.
F. ussurianum	Fussurianum_g4676	0	-0.821	.
F. ussurianum	Fussurianum_g1469	0	-0.821	.
F. ussurianum	Fussurianum_g7711	0	-0.824	.
F. ussurianum	Fussurianum_g5605	1	-0.824	.
F. ussurianum	Fussurianum_g11108	0	-0.826	.
F. ussurianum	Fussurianum_g5452	1	-0.826	GH128
F. ussurianum	Fussurianum_g9617	0	-0.826	.
F. ussurianum	Fussurianum_g5991	0	-0.827	.
F. ussurianum	Fussurianum_g10922	0	-0.829	.
F. ussurianum	Fussurianum_g8209	0	-0.829	.
F. ussurianum	Fussurianum_g1956	1	-0.831	.
F. ussurianum	Fussurianum_g3197	0	-0.832	.
F. ussurianum	Fussurianum_g2907	0	-0.833	.
F. ussurianum	Fussurianum_g1690	0	-0.833	.
F. ussurianum	Fussurianum_g5792	0	-0.833	GT109
F. ussurianum	Fussurianum_g10807	1	-0.834	.
F. ussurianum	Fussurianum_g8909	0	-0.834	.
F. ussurianum	Fussurianum_g3467	0	-0.838	.
F. ussurianum	Fussurianum_g8775	1	-0.838	.
F. ussurianum	Fussurianum_g4613	0	-0.839	.
F. ussurianum	Fussurianum_g4742	0	-0.839	.
F. ussurianum	Fussurianum_g11348	0	-0.84	.
F. ussurianum	Fussurianum_g1561	0	-0.841	.
F. ussurianum	Fussurianum_g2801	0	-0.842	.
F. ussurianum	Fussurianum_g5230	0	-0.842	.
F. ussurianum	Fussurianum_g7646	0	-0.845	.
F. ussurianum	Fussurianum_g3089	1	-0.845	.
F. ussurianum	Fussurianum_g6125	0	-0.845	.
F. ussurianum	Fussurianum_g11296	1	-0.847	.
F. ussurianum	Fussurianum_g8539	1	-0.848	.
F. ussurianum	Fussurianum_g7059	1	-0.848	.
F. ussurianum	Fussurianum_g3083	0	-0.848	.
F. ussurianum	Fussurianum_g4565	0	-0.854	.
F. ussurianum	Fussurianum_g6102	1	-0.855	.
F. ussurianum	Fussurianum_g983	0	-0.859	GH5_23,GH5_9,GH5,GH5_15,GH5_44,GH5_46,GH5_22,GH5_45,GH5_54,GH5_50,GH5_49,GH5_14,GH5_8,GH5_36,GH5_33,GH5_4,GH5_47,GH5_5
F. ussurianum	Fussurianum_g6343	0	-0.86	.
F. ussurianum	Fussurianum_g4073	0	-0.864	.
F. ussurianum	Fussurianum_g381	1	-0.865	.
F. ussurianum	Fussurianum_g9247	1	-0.867	.
F. ussurianum	Fussurianum_g2300	0	-0.867	.
F. ussurianum	Fussurianum_g11049	0	-0.867	.
F. ussurianum	Fussurianum_g3594	1	-0.869	.
F. ussurianum	Fussurianum_g3144	0	-0.874	.
F. ussurianum	Fussurianum_g9021	0	-0.875	.
F. ussurianum	Fussurianum_g66	1	-0.875	.
F. ussurianum	Fussurianum_g4692	0	-0.877	.
F. ussurianum	Fussurianum_g1747	0	-0.878	.
F. ussurianum	Fussurianum_g3064	0	-0.884	.
F. ussurianum	Fussurianum_g6963	0	-0.885	.
F. ussurianum	Fussurianum_g10750	0	-0.886	.
F. ussurianum	Fussurianum_g289	1	-0.888	.
F. ussurianum	Fussurianum_g4823	0	-0.889	.
F. ussurianum	Fussurianum_g7093	0	-0.892	.
F. ussurianum	Fussurianum_g7689	1	-0.894	.
F. ussurianum	Fussurianum_g8541	1	-0.897	.
F. ussurianum	Fussurianum_g5340	1	-0.897	.
F. ussurianum	Fussurianum_g7255	1	-0.898	.
F. ussurianum	Fussurianum_g9934	0	-0.9	.
F. ussurianum	Fussurianum_g7469	0	-0.901	.
F. ussurianum	Fussurianum_g3301	0	-0.902	AA8
F. ussurianum	Fussurianum_g9345	0	-0.907	.
F. ussurianum	Fussurianum_g1793	0	-0.907	.
F. ussurianum	Fussurianum_g2621	0	-0.908	.
F. ussurianum	Fussurianum_g11040	0	-0.91	CE1
F. ussurianum	Fussurianum_g1023	1	-0.91	.
F. ussurianum	Fussurianum_g11540	1	-0.913	GH132
F. ussurianum	Fussurianum_g4896	0	-0.914	.
F. ussurianum	Fussurianum_g3708	1	-0.917	.
F. ussurianum	Fussurianum_g7154	0	-0.918	.
F. ussurianum	Fussurianum_g5425	0	-0.918	.
F. ussurianum	Fussurianum_g6867	0	-0.92	.
F. ussurianum	Fussurianum_g9745	0	-0.92	.
F. ussurianum	Fussurianum_g10303	0	-0.92	.
F. ussurianum	Fussurianum_g2160	0	-0.921	.
F. ussurianum	Fussurianum_g6170	1	-0.921	.
F. ussurianum	Fussurianum_g9082	1	-0.922	.
F. ussurianum	Fussurianum_g386	0	-0.924	.
F. ussurianum	Fussurianum_g5427	0	-0.927	.
F. ussurianum	Fussurianum_g7184	0	-0.927	.
F. ussurianum	Fussurianum_g4809	0	-0.929	.
F. ussurianum	Fussurianum_g11183	0	-0.929	.
F. ussurianum	Fussurianum_g7899	0	-0.929	.
F. ussurianum	Fussurianum_g9410	0	-0.929	.
F. ussurianum	Fussurianum_g1276	0	-0.929	.
F. ussurianum	Fussurianum_g6674	0	-0.929	.
F. ussurianum	Fussurianum_g5315	0	-0.929	.
F. ussurianum	Fussurianum_g7758	0	-0.931	.
F. ussurianum	Fussurianum_g5254	1	-0.933	.
F. ussurianum	Fussurianum_g9454	1	-0.933	.
F. ussurianum	Fussurianum_g7485	0	-0.938	.
F. ussurianum	Fussurianum_g9657	0	-0.943	.
F. ussurianum	Fussurianum_g3794	0	-0.943	.
F. ussurianum	Fussurianum_g1502	0	-0.946	.
F. ussurianum	Fussurianum_g7620	1	-0.948	.
F. ussurianum	Fussurianum_g5237	1	-0.948	.
F. ussurianum	Fussurianum_g8188	1	-0.949	.
F. ussurianum	Fussurianum_g1084	0	-0.95	.
F. ussurianum	Fussurianum_g5995	0	-0.95	.
F. ussurianum	Fussurianum_g6245	0	-0.95	.
F. ussurianum	Fussurianum_g10341	1	-0.95	CBM18
F. ussurianum	Fussurianum_g4502	0	-0.954	.
F. ussurianum	Fussurianum_g7421	0	-0.956	.
F. ussurianum	Fussurianum_g2584	0	-0.956	.
F. ussurianum	Fussurianum_g8879	1	-0.957	GH72,GH5,GH157,GH158,GH13
F. ussurianum	Fussurianum_g859	0	-0.957	.
F. ussurianum	Fussurianum_g5885	0	-0.958	.
F. ussurianum	Fussurianum_g9959	0	-0.959	.
F. ussurianum	Fussurianum_g10471	0	-0.959	.
F. ussurianum	Fussurianum_g1409	0	-0.959	.
F. ussurianum	Fussurianum_g5712	1	-0.96	.
F. ussurianum	Fussurianum_g11615	1	-0.962	AA1_2,AA1,AA1_1,AA1_3
F. ussurianum	Fussurianum_g6216	0	-0.963	.
F. ussurianum	Fussurianum_g959	0	-0.963	.
F. ussurianum	Fussurianum_g4489	0	-0.964	.
F. ussurianum	Fussurianum_g4686	1	-0.966	.
F. ussurianum	Fussurianum_g2627	0	-0.976	.
F. ussurianum	Fussurianum_g3382	0	-0.977	.
F. ussurianum	Fussurianum_g2522	0	-0.979	.
F. ussurianum	Fussurianum_g9323	0	-0.98	.
F. ussurianum	Fussurianum_g7482	0	-0.98	.
F. ussurianum	Fussurianum_g4322	0	-0.98	.
F. ussurianum	Fussurianum_g10333	0	-0.986	.
F. ussurianum	Fussurianum_g5987	1	-0.987	.
F. ussurianum	Fussurianum_g2188	1	-0.991	.
F. ussurianum	Fussurianum_g725	0	-0.993	.
F. ussurianum	Fussurianum_g2393	1	-0.994	.
F. ussurianum	Fussurianum_g426	1	-0.995	GH72
F. ussurianum	Fussurianum_g496	1	-0.996	.
F. ussurianum	Fussurianum_g10392	0	-0.996	CE1
F. ussurianum	Fussurianum_g8336	0	-0.997	.
F. ussurianum	Fussurianum_g5614	0	-0.997	.
F. ussurianum	Fussurianum_g10616	1	-0.999	.
F. ussurianum	Fussurianum_g6008	0	-1	.
F. ussurianum	Fussurianum_g3378	0	-1	.
F. ussurianum	Fussurianum_g9324	0	-1	.
F. ussurianum	Fussurianum_g7070	1	-1.001	.
F. ussurianum	Fussurianum_g7350	1	-1.002	.
F. ussurianum	Fussurianum_g6594	0	-1.005	.
F. ussurianum	Fussurianum_g1191	0	-1.005	.
F. ussurianum	Fussurianum_g10945	0	-1.005	.
F. ussurianum	Fussurianum_g9294	0	-1.005	.
F. ussurianum	Fussurianum_g4193	0	-1.005	.
F. ussurianum	Fussurianum_g6272	0	-1.005	.
F. ussurianum	Fussurianum_g10918	0	-1.005	.
F. ussurianum	Fussurianum_g6694	0	-1.006	.
F. ussurianum	Fussurianum_g125	0	-1.007	.
F. ussurianum	Fussurianum_g4605	0	-1.008	.
F. ussurianum	Fussurianum_g1923	0	-1.011	.
F. ussurianum	Fussurianum_g9704	0	-1.011	.
F. ussurianum	Fussurianum_g8428	0	-1.013	.
F. ussurianum	Fussurianum_g9080	1	-1.018	.
F. ussurianum	Fussurianum_g4505	0	-1.019	.
F. ussurianum	Fussurianum_g8875	0	-1.02	.
F. ussurianum	Fussurianum_g10265	1	-1.02	GH76
F. ussurianum	Fussurianum_g6289	0	-1.023	.
F. ussurianum	Fussurianum_g8668	0	-1.025	.
F. ussurianum	Fussurianum_g9296	1	-1.025	.
F. ussurianum	Fussurianum_g543	1	-1.027	.
F. ussurianum	Fussurianum_g9888	0	-1.028	.
F. ussurianum	Fussurianum_g3730	0	-1.029	.
F. ussurianum	Fussurianum_g249	1	-1.03	GH17
F. ussurianum	Fussurianum_g1339	1	-1.031	.
F. ussurianum	Fussurianum_g11290	1	-1.031	.
F. ussurianum	Fussurianum_g7137	0	-1.032	.
F. ussurianum	Fussurianum_g1252	0	-1.033	.
F. ussurianum	Fussurianum_g4929	1	-1.034	.
F. ussurianum	Fussurianum_g8782	1	-1.035	.
F. ussurianum	Fussurianum_g3735	1	-1.035	.
F. ussurianum	Fussurianum_g3009	1	-1.036	.
F. ussurianum	Fussurianum_g10781	1	-1.039	.
F. ussurianum	Fussurianum_g304	0	-1.04	.
F. ussurianum	Fussurianum_g2513	1	-1.041	.
F. ussurianum	Fussurianum_g5188	1	-1.043	.
F. ussurianum	Fussurianum_g6013	0	-1.043	.
F. ussurianum	Fussurianum_g2785	0	-1.044	.
F. ussurianum	Fussurianum_g5772	0	-1.049	.
F. ussurianum	Fussurianum_g8953	0	-1.049	.
F. ussurianum	Fussurianum_g11192	0	-1.05	.
F. ussurianum	Fussurianum_g1399	0	-1.052	.
F. ussurianum	Fussurianum_g5439	0	-1.052	.
F. ussurianum	Fussurianum_g11492	1	-1.053	.
F. ussurianum	Fussurianum_g4727	1	-1.055	.
F. ussurianum	Fussurianum_g5113	0	-1.056	.
F. ussurianum	Fussurianum_g4860	0	-1.056	.
F. ussurianum	Fussurianum_g3774	0	-1.06	.
F. ussurianum	Fussurianum_g1743	0	-1.06	.
F. ussurianum	Fussurianum_g962	0	-1.064	.
F. ussurianum	Fussurianum_g10374	0	-1.068	.
F. ussurianum	Fussurianum_g10645	0	-1.069	.
F. ussurianum	Fussurianum_g5115	0	-1.072	.
F. ussurianum	Fussurianum_g2780	1	-1.075	.
F. ussurianum	Fussurianum_g6135	0	-1.075	.
F. ussurianum	Fussurianum_g10820	0	-1.075	.
F. ussurianum	Fussurianum_g11597	0	-1.076	.
F. ussurianum	Fussurianum_g5568	0	-1.077	.
F. ussurianum	Fussurianum_g1480	0	-1.079	.
F. ussurianum	Fussurianum_g11175	1	-1.079	.
F. ussurianum	Fussurianum_g5979	0	-1.08	.
F. ussurianum	Fussurianum_g11008	0	-1.08	.
F. ussurianum	Fussurianum_g1528	0	-1.081	.
F. ussurianum	Fussurianum_g3220	1	-1.082	.
F. ussurianum	Fussurianum_g5415	0	-1.082	.
F. ussurianum	Fussurianum_g715	0	-1.082	.
F. ussurianum	Fussurianum_g4468	0	-1.082	.
F. ussurianum	Fussurianum_g9919	0	-1.082	.
F. ussurianum	Fussurianum_g9582	0	-1.082	.
F. ussurianum	Fussurianum_g2606	0	-1.082	.
F. ussurianum	Fussurianum_g7594	0	-1.082	.
F. ussurianum	Fussurianum_g11367	0	-1.082	GH3
F. ussurianum	Fussurianum_g1712	0	-1.082	.
F. ussurianum	Fussurianum_g4544	0	-1.083	.
F. ussurianum	Fussurianum_g10534	0	-1.084	.
F. ussurianum	Fussurianum_g7962	0	-1.084	.
F. ussurianum	Fussurianum_g10483	0	-1.086	.
F. ussurianum	Fussurianum_g7796	0	-1.087	.
F. ussurianum	Fussurianum_g5375	0	-1.087	.
F. ussurianum	Fussurianum_g6785	0	-1.087	.
F. ussurianum	Fussurianum_g1143	1	-1.087	AA12
F. ussurianum	Fussurianum_g2344	0	-1.089	.
F. ussurianum	Fussurianum_g9342	0	-1.089	.
F. ussurianum	Fussurianum_g11180	0	-1.089	.
F. ussurianum	Fussurianum_g5591	0	-1.09	.
F. ussurianum	Fussurianum_g4248	0	-1.092	.
F. ussurianum	Fussurianum_g7930	0	-1.092	.
F. ussurianum	Fussurianum_g2934	0	-1.092	.
F. ussurianum	Fussurianum_g5873	0	-1.094	.
F. ussurianum	Fussurianum_g5543	0	-1.094	.
F. ussurianum	Fussurianum_g7948	0	-1.094	.
F. ussurianum	Fussurianum_g2926	0	-1.095	.
F. ussurianum	Fussurianum_g3820	0	-1.096	.
F. ussurianum	Fussurianum_g337	0	-1.097	.
F. ussurianum	Fussurianum_g10229	1	-1.097	.
F. ussurianum	Fussurianum_g8248	0	-1.098	.
F. ussurianum	Fussurianum_g10802	0	-1.1	.
F. ussurianum	Fussurianum_g7861	0	-1.1	.
F. ussurianum	Fussurianum_g2204	0	-1.101	.
F. ussurianum	Fussurianum_g4543	1	-1.101	.
F. ussurianum	Fussurianum_g5531	0	-1.101	.
F. ussurianum	Fussurianum_g6638	1	-1.103	.
F. ussurianum	Fussurianum_g11343	0	-1.103	.
F. ussurianum	Fussurianum_g7845	0	-1.104	.
F. ussurianum	Fussurianum_g870	0	-1.104	.
F. ussurianum	Fussurianum_g3595	0	-1.104	.
F. ussurianum	Fussurianum_g5554	0	-1.105	.
F. ussurianum	Fussurianum_g8552	0	-1.105	.
F. ussurianum	Fussurianum_g3802	1	-1.106	.
F. ussurianum	Fussurianum_g6496	0	-1.106	.
F. ussurianum	Fussurianum_g6582	0	-1.106	CE12,CE3
F. ussurianum	Fussurianum_g10214	0	-1.108	.
F. ussurianum	Fussurianum_g8890	0	-1.109	.
F. ussurianum	Fussurianum_g4166	0	-1.109	.
F. ussurianum	Fussurianum_g5625	0	-1.113	.
F. ussurianum	Fussurianum_g10797	0	-1.113	.
F. ussurianum	Fussurianum_g11493	0	-1.116	.
F. ussurianum	Fussurianum_g2232	0	-1.116	.
F. ussurianum	Fussurianum_g3891	1	-1.117	.
F. ussurianum	Fussurianum_g3150	0	-1.117	.
F. ussurianum	Fussurianum_g10344	0	-1.117	CE1
F. ussurianum	Fussurianum_g3778	0	-1.117	.
F. ussurianum	Fussurianum_g9221	0	-1.118	.
F. ussurianum	Fussurianum_g10934	0	-1.118	.
F. ussurianum	Fussurianum_g1126	0	-1.119	.
F. ussurianum	Fussurianum_g2644	1	-1.123	.
F. ussurianum	Fussurianum_g4547	0	-1.123	.
F. ussurianum	Fussurianum_g7798	0	-1.123	.
F. ussurianum	Fussurianum_g8729	0	-1.123	.
F. ussurianum	Fussurianum_g4917	0	-1.124	.
F. ussurianum	Fussurianum_g4513	0	-1.124	.
F. ussurianum	Fussurianum_g3424	0	-1.124	.
F. ussurianum	Fussurianum_g6766	0	-1.125	.
F. ussurianum	Fussurianum_g4414	1	-1.125	.
F. ussurianum	Fussurianum_g1496	1	-1.125	.
F. ussurianum	Fussurianum_g2440	1	-1.126	.
F. ussurianum	Fussurianum_g8956	0	-1.13	.
F. ussurianum	Fussurianum_g5866	0	-1.131	.
F. ussurianum	Fussurianum_g4678	0	-1.131	.
F. ussurianum	Fussurianum_g4507	0	-1.131	.
F. ussurianum	Fussurianum_g1806	1	-1.132	.
F. ussurianum	Fussurianum_g7521	0	-1.134	.
F. ussurianum	Fussurianum_g3969	0	-1.135	.
F. ussurianum	Fussurianum_g4958	1	-1.138	.
F. ussurianum	Fussurianum_g2388	0	-1.138	.
F. ussurianum	Fussurianum_g8488	0	-1.14	.
F. ussurianum	Fussurianum_g1362	1	-1.14	.
F. ussurianum	Fussurianum_g3380	0	-1.141	.
F. ussurianum	Fussurianum_g5050	0	-1.141	.
F. ussurianum	Fussurianum_g2348	0	-1.142	.
F. ussurianum	Fussurianum_g577	0	-1.142	.
F. ussurianum	Fussurianum_g6055	0	-1.144	.
F. ussurianum	Fussurianum_g2704	0	-1.144	.
F. ussurianum	Fussurianum_g10862	0	-1.145	.
F. ussurianum	Fussurianum_g8268	1	-1.147	.
F. ussurianum	Fussurianum_g5549	0	-1.148	.
F. ussurianum	Fussurianum_g2224	1	-1.148	.
F. ussurianum	Fussurianum_g3020	0	-1.149	AA3_2,AA3,AA3_3
F. ussurianum	Fussurianum_g11584	0	-1.149	.
F. ussurianum	Fussurianum_g508	0	-1.151	.
F. ussurianum	Fussurianum_g322	0	-1.151	.
F. ussurianum	Fussurianum_g9653	0	-1.152	.
F. ussurianum	Fussurianum_g6093	0	-1.152	.
F. ussurianum	Fussurianum_g10703	0	-1.154	.
F. ussurianum	Fussurianum_g1325	0	-1.155	.
F. ussurianum	Fussurianum_g11263	0	-1.155	.
F. ussurianum	Fussurianum_g10727	1	-1.157	.
F. ussurianum	Fussurianum_g1137	0	-1.157	.
F. ussurianum	Fussurianum_g2450	0	-1.157	.
F. ussurianum	Fussurianum_g4387	0	-1.157	.
F. ussurianum	Fussurianum_g4930	0	-1.157	.
F. ussurianum	Fussurianum_g10258	0	-1.16	.
F. ussurianum	Fussurianum_g6613	0	-1.16	.
F. ussurianum	Fussurianum_g8206	0	-1.161	.
F. ussurianum	Fussurianum_g6728	0	-1.163	.
F. ussurianum	Fussurianum_g10335	0	-1.164	.
F. ussurianum	Fussurianum_g8402	1	-1.165	.
F. ussurianum	Fussurianum_g10755	1	-1.166	.
F. ussurianum	Fussurianum_g10974	0	-1.166	.
F. ussurianum	Fussurianum_g11056	0	-1.166	.
F. ussurianum	Fussurianum_g3222	0	-1.167	.
F. ussurianum	Fussurianum_g3405	0	-1.168	.
F. ussurianum	Fussurianum_g4452	0	-1.168	.
F. ussurianum	Fussurianum_g10463	0	-1.168	.
F. ussurianum	Fussurianum_g11557	0	-1.168	.
F. ussurianum	Fussurianum_g4675	0	-1.168	.
F. ussurianum	Fussurianum_g7741	0	-1.169	.
F. ussurianum	Fussurianum_g9191	0	-1.169	GH43_1,GH43_29,GH43_34,GH43,GH43_16,GH43_2,GH43_35,GH43_33,GH43_30,GH43_3,GH43_19,GH43_9,GH43_10,GH43_32,GH43_28,GH43_31,GH43_8,GH43_26,GH43_17,GH43_6,GH43_22,GH43_24,GH43_12,GH43_4,GH117,GH43_5
F. ussurianum	Fussurianum_g5932	0	-1.169	.
F. ussurianum	Fussurianum_g11505	0	-1.169	.
F. ussurianum	Fussurianum_g5055	0	-1.171	.
F. ussurianum	Fussurianum_g5769	0	-1.177	.
F. ussurianum	Fussurianum_g1483	0	-1.177	.
F. ussurianum	Fussurianum_g4847	0	-1.178	.
F. ussurianum	Fussurianum_g8085	0	-1.181	.
F. ussurianum	Fussurianum_g4623	0	-1.181	.
F. ussurianum	Fussurianum_g11141	0	-1.181	.
F. ussurianum	Fussurianum_g9553	0	-1.183	.
F. ussurianum	Fussurianum_g2811	1	-1.183	.
F. ussurianum	Fussurianum_g11291	0	-1.183	.
F. ussurianum	Fussurianum_g1770	0	-1.184	.
F. ussurianum	Fussurianum_g850	0	-1.184	.
F. ussurianum	Fussurianum_g2178	0	-1.184	.
F. ussurianum	Fussurianum_g11110	0	-1.185	.
F. ussurianum	Fussurianum_g11420	0	-1.185	.
F. ussurianum	Fussurianum_g9485	0	-1.186	.
F. ussurianum	Fussurianum_g10861	0	-1.193	.
F. ussurianum	Fussurianum_g357	0	-1.193	.
F. ussurianum	Fussurianum_g6633	1	-1.194	.
F. ussurianum	Fussurianum_g10141	1	-1.198	.
F. ussurianum	Fussurianum_g1388	1	-1.198	.
F. ussurianum	Fussurianum_g1616	0	-1.199	.
F. ussurianum	Fussurianum_g4265	0	-1.199	.
F. ussurianum	Fussurianum_g9724	0	-1.2	.
F. ussurianum	Fussurianum_g9116	0	-1.2	.
F. ussurianum	Fussurianum_g782	0	-1.201	.
F. ussurianum	Fussurianum_g3561	0	-1.201	.
F. ussurianum	Fussurianum_g8698	0	-1.204	.
F. ussurianum	Fussurianum_g8549	0	-1.205	.
F. ussurianum	Fussurianum_g4891	0	-1.205	.
F. ussurianum	Fussurianum_g4862	0	-1.206	.
F. ussurianum	Fussurianum_g4437	0	-1.208	.
F. ussurianum	Fussurianum_g4028	0	-1.21	.
F. ussurianum	Fussurianum_g1089	0	-1.211	AA1_3,AA1,AA1_2,AA1_1
F. ussurianum	Fussurianum_g11361	0	-1.211	.
F. ussurianum	Fussurianum_g10266	0	-1.214	.
F. ussurianum	Fussurianum_g6876	0	-1.216	.
F. ussurianum	Fussurianum_g9113	0	-1.217	.
F. ussurianum	Fussurianum_g9040	0	-1.218	.
F. ussurianum	Fussurianum_g4473	0	-1.218	.
F. ussurianum	Fussurianum_g2853	0	-1.218	CE1
F. ussurianum	Fussurianum_g10633	0	-1.22	.
F. ussurianum	Fussurianum_g10857	0	-1.22	.
F. ussurianum	Fussurianum_g4819	0	-1.221	.
F. ussurianum	Fussurianum_g87	0	-1.223	AA3
F. ussurianum	Fussurianum_g3519	0	-1.225	.
F. ussurianum	Fussurianum_g5861	0	-1.226	.
F. ussurianum	Fussurianum_g494	0	-1.229	.
F. ussurianum	Fussurianum_g10894	0	-1.23	.
F. ussurianum	Fussurianum_g2278	0	-1.232	.
F. ussurianum	Fussurianum_g9103	0	-1.232	.
F. ussurianum	Fussurianum_g9557	1	-1.235	.
F. ussurianum	Fussurianum_g3838	0	-1.236	.
F. ussurianum	Fussurianum_g2022	1	-1.236	.
F. ussurianum	Fussurianum_g4753	0	-1.236	.
F. ussurianum	Fussurianum_g1189	0	-1.236	.
F. ussurianum	Fussurianum_g1803	0	-1.236	.
F. ussurianum	Fussurianum_g10731	0	-1.239	.
F. ussurianum	Fussurianum_g5870	0	-1.239	.
F. ussurianum	Fussurianum_g11405	0	-1.241	.
F. ussurianum	Fussurianum_g11510	0	-1.242	.
F. ussurianum	Fussurianum_g1821	0	-1.246	.
F. ussurianum	Fussurianum_g6104	0	-1.247	.
F. ussurianum	Fussurianum_g10488	0	-1.247	.
F. ussurianum	Fussurianum_g9459	0	-1.247	.
F. ussurianum	Fussurianum_g1913	0	-1.247	.
F. ussurianum	Fussurianum_g3296	0	-1.247	.
F. ussurianum	Fussurianum_g4240	0	-1.248	.
F. ussurianum	Fussurianum_g2025	0	-1.248	.
F. ussurianum	Fussurianum_g10656	0	-1.248	.
F. ussurianum	Fussurianum_g4292	0	-1.248	.
F. ussurianum	Fussurianum_g9335	0	-1.248	.
F. ussurianum	Fussurianum_g3237	1	-1.248	.
F. ussurianum	Fussurianum_g5063	1	-1.248	.
F. ussurianum	Fussurianum_g10415	1	-1.248	GH76
F. ussurianum	Fussurianum_g9119	0	-1.249	.
F. ussurianum	Fussurianum_g7677	0	-1.25	.
F. ussurianum	Fussurianum_g11256	0	-1.25	.
F. ussurianum	Fussurianum_g3294	1	-1.251	.
F. ussurianum	Fussurianum_g2315	1	-1.253	.
F. ussurianum	Fussurianum_g4230	0	-1.253	.
F. ussurianum	Fussurianum_g6991	0	-1.254	.
F. ussurianum	Fussurianum_g883	1	-1.254	.
F. ussurianum	Fussurianum_g9258	0	-1.255	.
F. ussurianum	Fussurianum_g3461	0	-1.256	.
F. ussurianum	Fussurianum_g6305	0	-1.257	.
F. ussurianum	Fussurianum_g7530	0	-1.257	.
F. ussurianum	Fussurianum_g5708	1	-1.258	.
F. ussurianum	Fussurianum_g10457	0	-1.26	.
F. ussurianum	Fussurianum_g2382	0	-1.261	.
F. ussurianum	Fussurianum_g5456	0	-1.261	.
F. ussurianum	Fussurianum_g4775	1	-1.261	GH16_3,GH16,GH16_5,GH16_9,GH16_1,GH16_6,GH16_7,GH16_8,GH16_10,GH16_4,GH16_24
F. ussurianum	Fussurianum_g10576	0	-1.262	.
F. ussurianum	Fussurianum_g4656	1	-1.262	.
F. ussurianum	Fussurianum_g8307	0	-1.263	.
F. ussurianum	Fussurianum_g2579	0	-1.265	.
F. ussurianum	Fussurianum_g6786	0	-1.265	.
F. ussurianum	Fussurianum_g3466	0	-1.266	.
F. ussurianum	Fussurianum_g6130	1	-1.266	.
F. ussurianum	Fussurianum_g6399	0	-1.267	.
F. ussurianum	Fussurianum_g2283	1	-1.267	.
F. ussurianum	Fussurianum_g4804	0	-1.269	.
F. ussurianum	Fussurianum_g6071	0	-1.271	.
F. ussurianum	Fussurianum_g10427	1	-1.272	.
F. ussurianum	Fussurianum_g5342	0	-1.273	.
F. ussurianum	Fussurianum_g1807	0	-1.273	.
F. ussurianum	Fussurianum_g11184	0	-1.275	.
F. ussurianum	Fussurianum_g10422	0	-1.277	.
F. ussurianum	Fussurianum_g8173	0	-1.278	.
F. ussurianum	Fussurianum_g5663	1	-1.281	GH72,CBM43,GH158
F. ussurianum	Fussurianum_g2878	0	-1.282	.
F. ussurianum	Fussurianum_g4127	0	-1.282	.
F. ussurianum	Fussurianum_g1335	1	-1.283	.
F. ussurianum	Fussurianum_g265	1	-1.285	.
F. ussurianum	Fussurianum_g601	0	-1.287	.
F. ussurianum	Fussurianum_g4556	0	-1.287	.
F. ussurianum	Fussurianum_g9980	0	-1.288	.
F. ussurianum	Fussurianum_g10080	1	-1.289	.
F. ussurianum	Fussurianum_g2608	0	-1.29	.
F. ussurianum	Fussurianum_g1870	0	-1.29	.
F. ussurianum	Fussurianum_g1100	0	-1.291	.
F. ussurianum	Fussurianum_g3289	0	-1.291	.
F. ussurianum	Fussurianum_g7561	0	-1.293	.
F. ussurianum	Fussurianum_g4553	1	-1.294	.
F. ussurianum	Fussurianum_g7684	1	-1.294	.
F. ussurianum	Fussurianum_g3436	0	-1.295	.
F. ussurianum	Fussurianum_g7366	1	-1.296	.
F. ussurianum	Fussurianum_g8720	0	-1.296	.
F. ussurianum	Fussurianum_g5485	0	-1.297	.
F. ussurianum	Fussurianum_g5002	1	-1.299	.
F. ussurianum	Fussurianum_g5915	0	-1.299	.
F. ussurianum	Fussurianum_g5503	0	-1.302	.
F. ussurianum	Fussurianum_g4658	1	-1.303	.
F. ussurianum	Fussurianum_g4640	1	-1.305	.
F. ussurianum	Fussurianum_g2779	0	-1.306	.
F. ussurianum	Fussurianum_g9208	0	-1.306	.
F. ussurianum	Fussurianum_g4876	0	-1.309	.
F. ussurianum	Fussurianum_g2443	0	-1.309	.
F. ussurianum	Fussurianum_g5351	0	-1.309	.
F. ussurianum	Fussurianum_g517	0	-1.309	.
F. ussurianum	Fussurianum_g5896	0	-1.309	.
F. ussurianum	Fussurianum_g10529	0	-1.31	.
F. ussurianum	Fussurianum_g11286	0	-1.31	.
F. ussurianum	Fussurianum_g3409	0	-1.311	.
F. ussurianum	Fussurianum_g1305	0	-1.312	.
F. ussurianum	Fussurianum_g1062	1	-1.313	.
F. ussurianum	Fussurianum_g5099	0	-1.313	.
F. ussurianum	Fussurianum_g9768	0	-1.314	.
F. ussurianum	Fussurianum_g1706	0	-1.316	.
F. ussurianum	Fussurianum_g1445	0	-1.318	.
F. ussurianum	Fussurianum_g11344	0	-1.32	.
F. ussurianum	Fussurianum_g4445	0	-1.322	.
F. ussurianum	Fussurianum_g670	0	-1.322	.
F. ussurianum	Fussurianum_g8350	0	-1.322	.
F. ussurianum	Fussurianum_g1090	0	-1.322	.
F. ussurianum	Fussurianum_g10582	0	-1.323	.
F. ussurianum	Fussurianum_g3143	0	-1.324	.
F. ussurianum	Fussurianum_g3957	0	-1.324	.
F. ussurianum	Fussurianum_g4817	0	-1.324	.
F. ussurianum	Fussurianum_g1815	0	-1.324	.
F. ussurianum	Fussurianum_g2282	0	-1.324	.
F. ussurianum	Fussurianum_g7189	0	-1.324	.
F. ussurianum	Fussurianum_g8897	0	-1.324	.
F. ussurianum	Fussurianum_g8263	0	-1.324	.
F. ussurianum	Fussurianum_g7751	0	-1.324	.
F. ussurianum	Fussurianum_g6469	0	-1.324	.
F. ussurianum	Fussurianum_g9732	0	-1.325	.
F. ussurianum	Fussurianum_g7045	1	-1.329	.
F. ussurianum	Fussurianum_g3147	0	-1.329	GH109
F. ussurianum	Fussurianum_g1785	0	-1.331	.
F. ussurianum	Fussurianum_g10855	0	-1.332	.
F. ussurianum	Fussurianum_g3993	0	-1.332	.
F. ussurianum	Fussurianum_g1894	0	-1.336	.
F. ussurianum	Fussurianum_g2095	0	-1.336	.
F. ussurianum	Fussurianum_g8684	0	-1.336	AA8
F. ussurianum	Fussurianum_g3900	1	-1.337	.
F. ussurianum	Fussurianum_g7608	0	-1.339	.
F. ussurianum	Fussurianum_g7738	0	-1.339	.
F. ussurianum	Fussurianum_g9626	0	-1.34	.
F. ussurianum	Fussurianum_g6927	0	-1.341	.
F. ussurianum	Fussurianum_g10407	0	-1.342	.
F. ussurianum	Fussurianum_g3873	0	-1.343	.
F. ussurianum	Fussurianum_g3465	0	-1.343	.
F. ussurianum	Fussurianum_g9943	0	-1.344	.
F. ussurianum	Fussurianum_g986	0	-1.345	.
F. ussurianum	Fussurianum_g8425	0	-1.345	.
F. ussurianum	Fussurianum_g10291	0	-1.346	.
F. ussurianum	Fussurianum_g10352	0	-1.348	.
F. ussurianum	Fussurianum_g11442	0	-1.348	.
F. ussurianum	Fussurianum_g3029	1	-1.348	.
F. ussurianum	Fussurianum_g5305	1	-1.348	.
F. ussurianum	Fussurianum_g1826	1	-1.349	.
F. ussurianum	Fussurianum_g6542	0	-1.349	.
F. ussurianum	Fussurianum_g9008	0	-1.35	.
F. ussurianum	Fussurianum_g6429	0	-1.352	.
F. ussurianum	Fussurianum_g6584	0	-1.355	.
F. ussurianum	Fussurianum_g5856	0	-1.355	.
F. ussurianum	Fussurianum_g7309	0	-1.355	.
F. ussurianum	Fussurianum_g7348	0	-1.355	.
F. ussurianum	Fussurianum_g10795	0	-1.356	.
F. ussurianum	Fussurianum_g3010	0	-1.359	.
F. ussurianum	Fussurianum_g5520	0	-1.359	.
F. ussurianum	Fussurianum_g219	0	-1.359	.
F. ussurianum	Fussurianum_g8308	0	-1.359	.
F. ussurianum	Fussurianum_g7877	0	-1.359	.
F. ussurianum	Fussurianum_g6831	0	-1.36	.
F. ussurianum	Fussurianum_g11446	0	-1.36	.
F. ussurianum	Fussurianum_g446	0	-1.36	.
F. ussurianum	Fussurianum_g6873	0	-1.36	.
F. ussurianum	Fussurianum_g8344	0	-1.36	.
F. ussurianum	Fussurianum_g8987	0	-1.36	.
F. ussurianum	Fussurianum_g39	0	-1.36	.
F. ussurianum	Fussurianum_g11242	0	-1.36	.
F. ussurianum	Fussurianum_g4140	0	-1.36	.
F. ussurianum	Fussurianum_g4585	0	-1.36	.
F. ussurianum	Fussurianum_g9361	0	-1.36	.
F. ussurianum	Fussurianum_g8660	1	-1.362	.
F. ussurianum	Fussurianum_g5337	0	-1.362	.
F. ussurianum	Fussurianum_g6711	0	-1.362	.
F. ussurianum	Fussurianum_g562	0	-1.362	.
F. ussurianum	Fussurianum_g5410	0	-1.362	.
F. ussurianum	Fussurianum_g7365	0	-1.362	.
F. ussurianum	Fussurianum_g2717	0	-1.362	.
F. ussurianum	Fussurianum_g9666	0	-1.363	GH3
F. ussurianum	Fussurianum_g8598	0	-1.366	.
F. ussurianum	Fussurianum_g3956	0	-1.366	.
F. ussurianum	Fussurianum_g4156	0	-1.366	.
F. ussurianum	Fussurianum_g8610	0	-1.366	.
F. ussurianum	Fussurianum_g1552	0	-1.366	.
F. ussurianum	Fussurianum_g6003	0	-1.366	.
F. ussurianum	Fussurianum_g823	0	-1.366	.
F. ussurianum	Fussurianum_g3116	0	-1.366	.
F. ussurianum	Fussurianum_g6913	0	-1.366	.
F. ussurianum	Fussurianum_g1142	0	-1.366	.
F. ussurianum	Fussurianum_g6906	0	-1.367	.
F. ussurianum	Fussurianum_g4278	0	-1.367	.
F. ussurianum	Fussurianum_g149	0	-1.37	.
F. ussurianum	Fussurianum_g2298	1	-1.371	.
F. ussurianum	Fussurianum_g1698	0	-1.373	.
F. ussurianum	Fussurianum_g7567	0	-1.373	.
F. ussurianum	Fussurianum_g9664	0	-1.373	.
F. ussurianum	Fussurianum_g2144	0	-1.375	.
F. ussurianum	Fussurianum_g1351	0	-1.375	.
F. ussurianum	Fussurianum_g7217	0	-1.378	.
F. ussurianum	Fussurianum_g9746	1	-1.379	GT69
F. ussurianum	Fussurianum_g11011	1	-1.379	.
F. ussurianum	Fussurianum_g10720	0	-1.384	.
F. ussurianum	Fussurianum_g283	1	-1.384	.
F. ussurianum	Fussurianum_g8715	0	-1.385	.
F. ussurianum	Fussurianum_g710	0	-1.386	.
F. ussurianum	Fussurianum_g8300	0	-1.386	.
F. ussurianum	Fussurianum_g482	0	-1.387	.
F. ussurianum	Fussurianum_g3757	0	-1.39	.
F. ussurianum	Fussurianum_g4057	0	-1.391	.
F. ussurianum	Fussurianum_g1537	0	-1.394	.
F. ussurianum	Fussurianum_g4894	0	-1.394	.
F. ussurianum	Fussurianum_g3234	0	-1.396	.
F. ussurianum	Fussurianum_g1119	0	-1.396	.
F. ussurianum	Fussurianum_g7998	0	-1.396	.
F. ussurianum	Fussurianum_g10859	0	-1.396	.
F. ussurianum	Fussurianum_g1671	0	-1.397	.
F. ussurianum	Fussurianum_g6363	0	-1.397	.
F. ussurianum	Fussurianum_g11299	0	-1.397	.
F. ussurianum	Fussurianum_g5618	0	-1.401	.
F. ussurianum	Fussurianum_g6403	0	-1.401	.
F. ussurianum	Fussurianum_g5670	0	-1.402	.
F. ussurianum	Fussurianum_g5865	0	-1.402	.
F. ussurianum	Fussurianum_g2253	0	-1.403	.
F. ussurianum	Fussurianum_g2726	0	-1.403	.
F. ussurianum	Fussurianum_g9043	0	-1.403	.
F. ussurianum	Fussurianum_g4807	0	-1.403	.
F. ussurianum	Fussurianum_g5373	0	-1.404	.
F. ussurianum	Fussurianum_g8689	0	-1.404	.
F. ussurianum	Fussurianum_g8033	0	-1.405	.
F. ussurianum	Fussurianum_g11069	0	-1.405	.
F. ussurianum	Fussurianum_g997	0	-1.405	.
F. ussurianum	Fussurianum_g10396	0	-1.406	.
F. ussurianum	Fussurianum_g6508	0	-1.406	.
F. ussurianum	Fussurianum_g6595	0	-1.406	.
F. ussurianum	Fussurianum_g8542	1	-1.408	.
F. ussurianum	Fussurianum_g4966	0	-1.408	.
F. ussurianum	Fussurianum_g3333	1	-1.409	.
F. ussurianum	Fussurianum_g585	1	-1.409	.
F. ussurianum	Fussurianum_g7301	0	-1.411	.
F. ussurianum	Fussurianum_g7908	0	-1.412	.
F. ussurianum	Fussurianum_g3306	0	-1.412	.
F. ussurianum	Fussurianum_g11310	0	-1.412	.
F. ussurianum	Fussurianum_g354	0	-1.413	.
F. ussurianum	Fussurianum_g2474	1	-1.414	GH16_18,GH16_19,GH16_21,GH16,GH16_20,GH16_27,GH16_25,GH16_5,GH16_3,GH16_23,GH16_8,GH16_14
F. ussurianum	Fussurianum_g6220	1	-1.414	.
F. ussurianum	Fussurianum_g2788	0	-1.414	.
F. ussurianum	Fussurianum_g8655	0	-1.414	.
F. ussurianum	Fussurianum_g4577	0	-1.414	.
F. ussurianum	Fussurianum_g6319	0	-1.415	.
F. ussurianum	Fussurianum_g8197	0	-1.415	.
F. ussurianum	Fussurianum_g4079	0	-1.415	.
F. ussurianum	Fussurianum_g2491	1	-1.416	GH109
F. ussurianum	Fussurianum_g5283	0	-1.416	.
F. ussurianum	Fussurianum_g522	0	-1.416	.
F. ussurianum	Fussurianum_g3691	0	-1.419	.
F. ussurianum	Fussurianum_g509	0	-1.419	GH16_1,GH16,GH16_3
F. ussurianum	Fussurianum_g689	0	-1.42	.
F. ussurianum	Fussurianum_g370	0	-1.421	.
F. ussurianum	Fussurianum_g267	0	-1.421	.
F. ussurianum	Fussurianum_g4941	0	-1.422	.
F. ussurianum	Fussurianum_g10018	0	-1.422	.
F. ussurianum	Fussurianum_g10659	0	-1.422	AA3_2,AA3,AA3_3
F. ussurianum	Fussurianum_g2396	0	-1.422	.
F. ussurianum	Fussurianum_g6665	0	-1.422	.
F. ussurianum	Fussurianum_g3689	1	-1.423	.
F. ussurianum	Fussurianum_g7603	0	-1.424	.
F. ussurianum	Fussurianum_g434	0	-1.424	.
F. ussurianum	Fussurianum_g3829	0	-1.425	.
F. ussurianum	Fussurianum_g7788	0	-1.426	.
F. ussurianum	Fussurianum_g5966	0	-1.426	.
F. ussurianum	Fussurianum_g4997	0	-1.428	.
F. ussurianum	Fussurianum_g3558	1	-1.43	.
F. ussurianum	Fussurianum_g7975	0	-1.431	.
F. ussurianum	Fussurianum_g9482	0	-1.432	.
F. ussurianum	Fussurianum_g7926	0	-1.432	.
F. ussurianum	Fussurianum_g8920	0	-1.432	.
F. ussurianum	Fussurianum_g3680	0	-1.432	.
F. ussurianum	Fussurianum_g4064	0	-1.432	.
F. ussurianum	Fussurianum_g5468	0	-1.432	.
F. ussurianum	Fussurianum_g5313	0	-1.432	.
F. ussurianum	Fussurianum_g3273	0	-1.433	.
F. ussurianum	Fussurianum_g3784	1	-1.433	.
F. ussurianum	Fussurianum_g9446	1	-1.434	GH20
F. ussurianum	Fussurianum_g11368	0	-1.435	.
F. ussurianum	Fussurianum_g7638	0	-1.435	.
F. ussurianum	Fussurianum_g1152	0	-1.436	.
F. ussurianum	Fussurianum_g4254	0	-1.436	.
F. ussurianum	Fussurianum_g8686	0	-1.437	.
F. ussurianum	Fussurianum_g3912	0	-1.439	.
F. ussurianum	Fussurianum_g9000	0	-1.439	.
F. ussurianum	Fussurianum_g11001	0	-1.439	.
F. ussurianum	Fussurianum_g9955	0	-1.441	.
F. ussurianum	Fussurianum_g8291	0	-1.441	.
F. ussurianum	Fussurianum_g2687	0	-1.442	.
F. ussurianum	Fussurianum_g1941	0	-1.442	.
F. ussurianum	Fussurianum_g1321	0	-1.444	.
F. ussurianum	Fussurianum_g230	1	-1.445	.
F. ussurianum	Fussurianum_g9153	1	-1.447	.
F. ussurianum	Fussurianum_g9290	0	-1.447	.
F. ussurianum	Fussurianum_g10779	0	-1.449	.
F. ussurianum	Fussurianum_g4845	1	-1.45	.
F. ussurianum	Fussurianum_g2800	1	-1.451	.
F. ussurianum	Fussurianum_g6484	0	-1.452	.
F. ussurianum	Fussurianum_g5734	1	-1.453	.
F. ussurianum	Fussurianum_g5955	0	-1.453	.
F. ussurianum	Fussurianum_g146	0	-1.453	.
F. ussurianum	Fussurianum_g4657	0	-1.454	.
F. ussurianum	Fussurianum_g171	0	-1.455	.
F. ussurianum	Fussurianum_g2700	0	-1.456	.
F. ussurianum	Fussurianum_g1114	0	-1.456	.
F. ussurianum	Fussurianum_g4627	0	-1.457	.
F. ussurianum	Fussurianum_g6384	0	-1.457	.
F. ussurianum	Fussurianum_g7937	0	-1.46	.
F. ussurianum	Fussurianum_g394	0	-1.461	.
F. ussurianum	Fussurianum_g7753	0	-1.462	.
F. ussurianum	Fussurianum_g1797	0	-1.462	.
F. ussurianum	Fussurianum_g10707	0	-1.462	.
F. ussurianum	Fussurianum_g7712	0	-1.462	.
F. ussurianum	Fussurianum_g2546	0	-1.464	.
F. ussurianum	Fussurianum_g3059	0	-1.465	.
F. ussurianum	Fussurianum_g3646	0	-1.466	.
F. ussurianum	Fussurianum_g7760	0	-1.466	.
F. ussurianum	Fussurianum_g4990	0	-1.466	.
F. ussurianum	Fussurianum_g8146	0	-1.466	.
F. ussurianum	Fussurianum_g10638	0	-1.466	.
F. ussurianum	Fussurianum_g6192	0	-1.467	.
F. ussurianum	Fussurianum_g8187	0	-1.467	GH78,CBM67
F. ussurianum	Fussurianum_g2813	0	-1.47	.
F. ussurianum	Fussurianum_g995	0	-1.47	.
F. ussurianum	Fussurianum_g1725	0	-1.47	.
F. ussurianum	Fussurianum_g2965	0	-1.473	AA1,AA1_3,AA1_1,AA1_2
F. ussurianum	Fussurianum_g1086	0	-1.473	.
F. ussurianum	Fussurianum_g402	0	-1.474	.
F. ussurianum	Fussurianum_g8489	0	-1.475	.
F. ussurianum	Fussurianum_g8002	0	-1.475	.
F. ussurianum	Fussurianum_g969	0	-1.475	.
F. ussurianum	Fussurianum_g2964	0	-1.475	GH31
F. ussurianum	Fussurianum_g3304	0	-1.476	.
F. ussurianum	Fussurianum_g3531	1	-1.478	.
F. ussurianum	Fussurianum_g2600	0	-1.478	.
F. ussurianum	Fussurianum_g5884	0	-1.48	.
F. ussurianum	Fussurianum_g8616	0	-1.48	.
F. ussurianum	Fussurianum_g5741	0	-1.482	.
F. ussurianum	Fussurianum_g9231	0	-1.482	.
F. ussurianum	Fussurianum_g913	0	-1.482	.
F. ussurianum	Fussurianum_g2917	0	-1.482	.
F. ussurianum	Fussurianum_g676	0	-1.484	.
F. ussurianum	Fussurianum_g9076	0	-1.485	.
F. ussurianum	Fussurianum_g614	0	-1.488	.
F. ussurianum	Fussurianum_g10090	0	-1.488	.
F. ussurianum	Fussurianum_g305	0	-1.489	.
F. ussurianum	Fussurianum_g8010	0	-1.491	.
F. ussurianum	Fussurianum_g10889	1	-1.492	.
F. ussurianum	Fussurianum_g8785	1	-1.496	.
F. ussurianum	Fussurianum_g8407	0	-1.496	.
F. ussurianum	Fussurianum_g5247	1	-1.497	.
F. ussurianum	Fussurianum_g1720	0	-1.497	CE16
F. ussurianum	Fussurianum_g9742	0	-1.498	.
F. ussurianum	Fussurianum_g6012	0	-1.498	.
F. ussurianum	Fussurianum_g6177	0	-1.499	.
F. ussurianum	Fussurianum_g1521	0	-1.5	.
F. ussurianum	Fussurianum_g9421	0	-1.5	.
F. ussurianum	Fussurianum_g810	0	-1.5	.
F. ussurianum	Fussurianum_g9212	0	-1.5	.
F. ussurianum	Fussurianum_g8762	1	-1.501	.
F. ussurianum	Fussurianum_g4137	0	-1.501	.
F. ussurianum	Fussurianum_g8506	0	-1.501	.
F. ussurianum	Fussurianum_g317	0	-1.501	.
F. ussurianum	Fussurianum_g2850	0	-1.503	.
F. ussurianum	Fussurianum_g250	0	-1.504	.
F. ussurianum	Fussurianum_g1962	0	-1.506	.
F. ussurianum	Fussurianum_g4349	0	-1.506	.
F. ussurianum	Fussurianum_g2128	0	-1.508	.
F. ussurianum	Fussurianum_g4049	0	-1.508	.
F. ussurianum	Fussurianum_g8133	1	-1.508	.
F. ussurianum	Fussurianum_g1181	0	-1.509	.
F. ussurianum	Fussurianum_g1121	0	-1.51	.
F. ussurianum	Fussurianum_g3238	0	-1.512	.
F. ussurianum	Fussurianum_g6141	0	-1.512	.
F. ussurianum	Fussurianum_g9565	0	-1.515	.
F. ussurianum	Fussurianum_g6333	0	-1.515	.
F. ussurianum	Fussurianum_g1085	0	-1.516	.
F. ussurianum	Fussurianum_g837	0	-1.517	.
F. ussurianum	Fussurianum_g1660	0	-1.517	.
F. ussurianum	Fussurianum_g660	0	-1.517	.
F. ussurianum	Fussurianum_g10971	0	-1.517	PL29
F. ussurianum	Fussurianum_g8957	0	-1.517	.
F. ussurianum	Fussurianum_g3101	0	-1.517	.
F. ussurianum	Fussurianum_g8123	1	-1.518	.
F. ussurianum	Fussurianum_g1804	0	-1.52	.
F. ussurianum	Fussurianum_g5673	0	-1.52	AA7,AA4
F. ussurianum	Fussurianum_g7186	1	-1.52	.
F. ussurianum	Fussurianum_g10054	0	-1.521	.
F. ussurianum	Fussurianum_g4094	0	-1.523	.
F. ussurianum	Fussurianum_g4260	0	-1.523	.
F. ussurianum	Fussurianum_g195	0	-1.523	.
F. ussurianum	Fussurianum_g3430	0	-1.523	.
F. ussurianum	Fussurianum_g1523	0	-1.524	.
F. ussurianum	Fussurianum_g6891	0	-1.524	.
F. ussurianum	Fussurianum_g6900	0	-1.524	.
F. ussurianum	Fussurianum_g8661	0	-1.524	.
F. ussurianum	Fussurianum_g5276	0	-1.525	.
F. ussurianum	Fussurianum_g10610	0	-1.525	.
F. ussurianum	Fussurianum_g8255	0	-1.525	.
F. ussurianum	Fussurianum_g7333	0	-1.525	.
F. ussurianum	Fussurianum_g3571	0	-1.527	.
F. ussurianum	Fussurianum_g7319	0	-1.527	.
F. ussurianum	Fussurianum_g11463	0	-1.527	.
F. ussurianum	Fussurianum_g9613	0	-1.527	.
F. ussurianum	Fussurianum_g3669	0	-1.529	.
F. ussurianum	Fussurianum_g4840	0	-1.532	.
F. ussurianum	Fussurianum_g2597	1	-1.532	.
F. ussurianum	Fussurianum_g1632	1	-1.533	.
F. ussurianum	Fussurianum_g5093	0	-1.533	.
F. ussurianum	Fussurianum_g374	0	-1.533	.
F. ussurianum	Fussurianum_g7536	0	-1.534	.
F. ussurianum	Fussurianum_g11487	0	-1.534	.
F. ussurianum	Fussurianum_g8448	0	-1.534	.
F. ussurianum	Fussurianum_g2912	0	-1.534	.
F. ussurianum	Fussurianum_g8470	0	-1.535	.
F. ussurianum	Fussurianum_g1360	0	-1.535	.
F. ussurianum	Fussurianum_g6657	0	-1.536	.
F. ussurianum	Fussurianum_g5853	0	-1.537	.
F. ussurianum	Fussurianum_g1529	0	-1.539	.
F. ussurianum	Fussurianum_g8250	0	-1.539	.
F. ussurianum	Fussurianum_g1645	0	-1.541	.
F. ussurianum	Fussurianum_g10762	0	-1.542	AA3_2,AA3,AA3_3,AA3_1
F. ussurianum	Fussurianum_g9706	0	-1.545	.
F. ussurianum	Fussurianum_g3318	0	-1.547	.
F. ussurianum	Fussurianum_g2407	1	-1.547	.
F. ussurianum	Fussurianum_g4542	0	-1.547	.
F. ussurianum	Fussurianum_g387	0	-1.547	.
F. ussurianum	Fussurianum_g5433	0	-1.547	.
F. ussurianum	Fussurianum_g2895	0	-1.547	.
F. ussurianum	Fussurianum_g629	0	-1.547	GH154
F. ussurianum	Fussurianum_g8275	0	-1.547	.
F. ussurianum	Fussurianum_g6275	0	-1.548	GH3
F. ussurianum	Fussurianum_g3546	0	-1.548	GH47
F. ussurianum	Fussurianum_g9676	0	-1.548	GH114,GH166
F. ussurianum	Fussurianum_g4648	0	-1.548	.
F. ussurianum	Fussurianum_g2120	0	-1.551	.
F. ussurianum	Fussurianum_g4066	0	-1.551	.
F. ussurianum	Fussurianum_g10057	0	-1.557	.
F. ussurianum	Fussurianum_g7763	0	-1.557	.
F. ussurianum	Fussurianum_g11035	0	-1.557	.
F. ussurianum	Fussurianum_g9567	0	-1.558	GH106
F. ussurianum	Fussurianum_g4155	0	-1.558	.
F. ussurianum	Fussurianum_g3249	0	-1.558	.
F. ussurianum	Fussurianum_g1269	0	-1.558	.
F. ussurianum	Fussurianum_g8335	0	-1.559	.
F. ussurianum	Fussurianum_g1187	0	-1.56	.
F. ussurianum	Fussurianum_g931	1	-1.56	.
F. ussurianum	Fussurianum_g1197	0	-1.562	.
F. ussurianum	Fussurianum_g7415	0	-1.563	.
F. ussurianum	Fussurianum_g5820	0	-1.563	.
F. ussurianum	Fussurianum_g4123	0	-1.564	.
F. ussurianum	Fussurianum_g9433	0	-1.566	GH18
F. ussurianum	Fussurianum_g5331	0	-1.566	.
F. ussurianum	Fussurianum_g2097	0	-1.567	.
F. ussurianum	Fussurianum_g6962	1	-1.567	.
F. ussurianum	Fussurianum_g209	0	-1.567	.
F. ussurianum	Fussurianum_g7810	0	-1.568	.
F. ussurianum	Fussurianum_g239	0	-1.569	.
F. ussurianum	Fussurianum_g6124	0	-1.569	.
F. ussurianum	Fussurianum_g1596	0	-1.569	.
F. ussurianum	Fussurianum_g9099	0	-1.576	.
F. ussurianum	Fussurianum_g5424	0	-1.576	.
F. ussurianum	Fussurianum_g10578	0	-1.581	.
F. ussurianum	Fussurianum_g6924	0	-1.581	GT22
F. ussurianum	Fussurianum_g1705	0	-1.582	.
F. ussurianum	Fussurianum_g9509	0	-1.584	.
F. ussurianum	Fussurianum_g1777	0	-1.584	.
F. ussurianum	Fussurianum_g6625	0	-1.585	.
F. ussurianum	Fussurianum_g2921	0	-1.588	.
F. ussurianum	Fussurianum_g8942	0	-1.589	.
F. ussurianum	Fussurianum_g1072	0	-1.591	.
F. ussurianum	Fussurianum_g3721	0	-1.591	AA7
F. ussurianum	Fussurianum_g5649	0	-1.593	.
F. ussurianum	Fussurianum_g6636	1	-1.593	.
F. ussurianum	Fussurianum_g11272	0	-1.593	.
F. ussurianum	Fussurianum_g10853	0	-1.594	.
F. ussurianum	Fussurianum_g9505	0	-1.595	.
F. ussurianum	Fussurianum_g2757	0	-1.595	.
F. ussurianum	Fussurianum_g8744	0	-1.595	.
F. ussurianum	Fussurianum_g8876	0	-1.595	.
F. ussurianum	Fussurianum_g8052	0	-1.596	.
F. ussurianum	Fussurianum_g1641	0	-1.596	.
F. ussurianum	Fussurianum_g11479	0	-1.596	.
F. ussurianum	Fussurianum_g2570	0	-1.597	GH31
F. ussurianum	Fussurianum_g7806	0	-1.597	.
F. ussurianum	Fussurianum_g8962	1	-1.597	.
F. ussurianum	Fussurianum_g1338	1	-1.598	.
F. ussurianum	Fussurianum_g7732	0	-1.598	.
F. ussurianum	Fussurianum_g10544	0	-1.599	GH18
F. ussurianum	Fussurianum_g1728	0	-1.599	.
F. ussurianum	Fussurianum_g2888	0	-1.6	.
F. ussurianum	Fussurianum_g5413	0	-1.601	.
F. ussurianum	Fussurianum_g7424	0	-1.601	.
F. ussurianum	Fussurianum_g4925	0	-1.601	.
F. ussurianum	Fussurianum_g3426	0	-1.602	.
F. ussurianum	Fussurianum_g11247	0	-1.602	.
F. ussurianum	Fussurianum_g1981	0	-1.602	.
F. ussurianum	Fussurianum_g7042	0	-1.603	.
F. ussurianum	Fussurianum_g4472	0	-1.603	.
F. ussurianum	Fussurianum_g3158	1	-1.603	.
F. ussurianum	Fussurianum_g839	1	-1.603	.
F. ussurianum	Fussurianum_g1530	0	-1.604	.
F. ussurianum	Fussurianum_g6504	0	-1.604	.
F. ussurianum	Fussurianum_g6018	0	-1.604	.
F. ussurianum	Fussurianum_g11135	0	-1.604	.
F. ussurianum	Fussurianum_g4016	0	-1.604	.
F. ussurianum	Fussurianum_g3790	0	-1.604	.
F. ussurianum	Fussurianum_g10355	0	-1.604	.
F. ussurianum	Fussurianum_g2211	0	-1.605	.
F. ussurianum	Fussurianum_g6853	0	-1.605	.
F. ussurianum	Fussurianum_g243	0	-1.605	.
F. ussurianum	Fussurianum_g8451	0	-1.605	.
F. ussurianum	Fussurianum_g1602	0	-1.605	.
F. ussurianum	Fussurianum_g6150	0	-1.607	.
F. ussurianum	Fussurianum_g5263	1	-1.608	GH114,GH166
F. ussurianum	Fussurianum_g7809	0	-1.608	.
F. ussurianum	Fussurianum_g4217	0	-1.609	.
F. ussurianum	Fussurianum_g2481	0	-1.609	.
F. ussurianum	Fussurianum_g8873	1	-1.609	.
F. ussurianum	Fussurianum_g3181	0	-1.609	.
F. ussurianum	Fussurianum_g4906	0	-1.609	.
F. ussurianum	Fussurianum_g6770	0	-1.609	.
F. ussurianum	Fussurianum_g10445	1	-1.61	.
F. ussurianum	Fussurianum_g8003	1	-1.61	.
F. ussurianum	Fussurianum_g6574	1	-1.613	.
F. ussurianum	Fussurianum_g7294	0	-1.613	AA7,AA4
F. ussurianum	Fussurianum_g2983	0	-1.613	GH105
F. ussurianum	Fussurianum_g3227	0	-1.613	.
F. ussurianum	Fussurianum_g5384	0	-1.613	.
F. ussurianum	Fussurianum_g9961	0	-1.614	.
F. ussurianum	Fussurianum_g4716	0	-1.614	.
F. ussurianum	Fussurianum_g4110	0	-1.615	.
F. ussurianum	Fussurianum_g7099	0	-1.616	.
F. ussurianum	Fussurianum_g10642	0	-1.616	.
F. ussurianum	Fussurianum_g10426	0	-1.618	GH13_40,GH13_31,GH13_29,GH13_23,GH13_17,GH13_30,GH13_36,GH13,GH13_35,GH13_16,GH13_21,GH13_20,GH13_4,GH13_14,GH13_1,GH13_2,GH13_39,GH13_18,GH13_13,GH13_10,GH13_41,GH13_32,GH13_3,GH13_6,GH13_12,GH13_42,GH13_11,GH13_9,GH13_28,GH13_7,GH13_5,GH13_34
F. ussurianum	Fussurianum_g432	0	-1.618	.
F. ussurianum	Fussurianum_g3852	0	-1.618	.
F. ussurianum	Fussurianum_g9168	0	-1.619	.
F. ussurianum	Fussurianum_g5393	0	-1.622	.
F. ussurianum	Fussurianum_g10987	0	-1.622	.
F. ussurianum	Fussurianum_g5795	0	-1.623	.
F. ussurianum	Fussurianum_g10978	0	-1.623	.
F. ussurianum	Fussurianum_g10910	0	-1.624	.
F. ussurianum	Fussurianum_g11528	0	-1.624	.
F. ussurianum	Fussurianum_g9187	0	-1.625	.
F. ussurianum	Fussurianum_g7848	1	-1.627	.
F. ussurianum	Fussurianum_g8323	0	-1.627	.
F. ussurianum	Fussurianum_g10673	0	-1.629	.
F. ussurianum	Fussurianum_g685	0	-1.629	.
F. ussurianum	Fussurianum_g7765	0	-1.629	.
F. ussurianum	Fussurianum_g1695	0	-1.629	.
F. ussurianum	Fussurianum_g6606	0	-1.63	.
F. ussurianum	Fussurianum_g3213	0	-1.63	.
F. ussurianum	Fussurianum_g3265	0	-1.63	.
F. ussurianum	Fussurianum_g9542	0	-1.63	.
F. ussurianum	Fussurianum_g6889	0	-1.63	.
F. ussurianum	Fussurianum_g8853	0	-1.63	.
F. ussurianum	Fussurianum_g2122	0	-1.63	.
F. ussurianum	Fussurianum_g10204	0	-1.63	.
F. ussurianum	Fussurianum_g223	0	-1.63	.
F. ussurianum	Fussurianum_g4904	0	-1.63	.
F. ussurianum	Fussurianum_g9143	0	-1.63	.
F. ussurianum	Fussurianum_g10032	0	-1.63	.
F. ussurianum	Fussurianum_g7025	0	-1.63	.
F. ussurianum	Fussurianum_g4105	0	-1.63	.
F. ussurianum	Fussurianum_g3371	0	-1.63	.
F. ussurianum	Fussurianum_g6847	0	-1.63	.
F. ussurianum	Fussurianum_g6823	0	-1.63	.
F. ussurianum	Fussurianum_g3653	0	-1.63	.
F. ussurianum	Fussurianum_g163	0	-1.63	.
F. ussurianum	Fussurianum_g3671	0	-1.63	.
F. ussurianum	Fussurianum_g10139	0	-1.63	.
F. ussurianum	Fussurianum_g3619	0	-1.63	.
F. ussurianum	Fussurianum_g6778	0	-1.63	.
F. ussurianum	Fussurianum_g9158	0	-1.63	.
F. ussurianum	Fussurianum_g5129	0	-1.63	.
F. ussurianum	Fussurianum_g7529	0	-1.63	.
F. ussurianum	Fussurianum_g8301	0	-1.63	.
F. ussurianum	Fussurianum_g6668	0	-1.63	.
F. ussurianum	Fussurianum_g3094	0	-1.63	.
F. ussurianum	Fussurianum_g25	0	-1.63	.
F. ussurianum	Fussurianum_g349	0	-1.631	.
F. ussurianum	Fussurianum_g5032	0	-1.633	.
F. ussurianum	Fussurianum_g1917	0	-1.634	.
F. ussurianum	Fussurianum_g1654	0	-1.634	.
F. ussurianum	Fussurianum_g2839	0	-1.635	.
F. ussurianum	Fussurianum_g10370	0	-1.637	.
F. ussurianum	Fussurianum_g5408	0	-1.637	.
F. ussurianum	Fussurianum_g9217	1	-1.641	GH18
F. ussurianum	Fussurianum_g4689	0	-1.642	.
F. ussurianum	Fussurianum_g5943	0	-1.642	.
F. ussurianum	Fussurianum_g6978	0	-1.642	.
F. ussurianum	Fussurianum_g2995	0	-1.643	.
F. ussurianum	Fussurianum_g2609	0	-1.643	.
F. ussurianum	Fussurianum_g5822	0	-1.644	.
F. ussurianum	Fussurianum_g8587	0	-1.645	.
F. ussurianum	Fussurianum_g3766	0	-1.649	.
F. ussurianum	Fussurianum_g5553	0	-1.65	.
F. ussurianum	Fussurianum_g10965	0	-1.65	.
F. ussurianum	Fussurianum_g11077	0	-1.65	.
F. ussurianum	Fussurianum_g5986	0	-1.65	.
F. ussurianum	Fussurianum_g2654	0	-1.65	GH128
F. ussurianum	Fussurianum_g11334	0	-1.65	.
F. ussurianum	Fussurianum_g1517	0	-1.65	.
F. ussurianum	Fussurianum_g9029	0	-1.651	.
F. ussurianum	Fussurianum_g5012	1	-1.652	.
F. ussurianum	Fussurianum_g7869	1	-1.653	.
F. ussurianum	Fussurianum_g4403	0	-1.654	.
F. ussurianum	Fussurianum_g10486	0	-1.654	.
F. ussurianum	Fussurianum_g8590	0	-1.656	.
F. ussurianum	Fussurianum_g3814	0	-1.656	.
F. ussurianum	Fussurianum_g5689	0	-1.659	.
F. ussurianum	Fussurianum_g11318	0	-1.659	.
F. ussurianum	Fussurianum_g10949	0	-1.659	.
F. ussurianum	Fussurianum_g5889	0	-1.661	.
F. ussurianum	Fussurianum_g7892	0	-1.661	.
F. ussurianum	Fussurianum_g11119	0	-1.661	.
F. ussurianum	Fussurianum_g5965	0	-1.662	.
F. ussurianum	Fussurianum_g9945	0	-1.663	.
F. ussurianum	Fussurianum_g8012	0	-1.663	GH13_25,GH133,GH13_3
F. ussurianum	Fussurianum_g159	0	-1.663	.
F. ussurianum	Fussurianum_g1364	0	-1.663	.
F. ussurianum	Fussurianum_g2231	0	-1.663	.
F. ussurianum	Fussurianum_g3768	0	-1.663	.
F. ussurianum	Fussurianum_g2237	0	-1.664	.
F. ussurianum	Fussurianum_g4909	0	-1.664	.
F. ussurianum	Fussurianum_g1619	0	-1.664	.
F. ussurianum	Fussurianum_g9574	0	-1.664	.
F. ussurianum	Fussurianum_g9654	1	-1.664	GH27
F. ussurianum	Fussurianum_g9189	0	-1.664	.
F. ussurianum	Fussurianum_g863	0	-1.664	.
F. ussurianum	Fussurianum_g7306	1	-1.664	.
F. ussurianum	Fussurianum_g6955	0	-1.665	.
F. ussurianum	Fussurianum_g9344	0	-1.666	.
F. ussurianum	Fussurianum_g2721	0	-1.666	.
F. ussurianum	Fussurianum_g3929	0	-1.666	.
F. ussurianum	Fussurianum_g4401	1	-1.666	.
F. ussurianum	Fussurianum_g5881	0	-1.667	.
F. ussurianum	Fussurianum_g6366	0	-1.668	.
F. ussurianum	Fussurianum_g8029	1	-1.668	.
F. ussurianum	Fussurianum_g10328	0	-1.669	.
F. ussurianum	Fussurianum_g3600	0	-1.67	.
F. ussurianum	Fussurianum_g7992	0	-1.67	.
F. ussurianum	Fussurianum_g1320	0	-1.671	.
F. ussurianum	Fussurianum_g6672	0	-1.671	.
F. ussurianum	Fussurianum_g9942	1	-1.672	.
F. ussurianum	Fussurianum_g7683	0	-1.673	.
F. ussurianum	Fussurianum_g2976	0	-1.674	.
F. ussurianum	Fussurianum_g11586	0	-1.676	.
F. ussurianum	Fussurianum_g7436	0	-1.676	.
F. ussurianum	Fussurianum_g904	0	-1.678	GT1
F. ussurianum	Fussurianum_g6025	0	-1.678	.
F. ussurianum	Fussurianum_g2680	1	-1.678	.
F. ussurianum	Fussurianum_g9673	0	-1.678	GT1
F. ussurianum	Fussurianum_g4221	0	-1.678	.
F. ussurianum	Fussurianum_g1620	1	-1.679	.
F. ussurianum	Fussurianum_g3734	0	-1.68	.
F. ussurianum	Fussurianum_g8808	0	-1.68	.
F. ussurianum	Fussurianum_g156	0	-1.681	.
F. ussurianum	Fussurianum_g11340	0	-1.683	.
F. ussurianum	Fussurianum_g10224	0	-1.685	.
F. ussurianum	Fussurianum_g5295	0	-1.685	.
F. ussurianum	Fussurianum_g9449	1	-1.687	.
F. ussurianum	Fussurianum_g1504	0	-1.687	.
F. ussurianum	Fussurianum_g8079	0	-1.687	.
F. ussurianum	Fussurianum_g10840	0	-1.688	.
F. ussurianum	Fussurianum_g10998	0	-1.689	GH3
F. ussurianum	Fussurianum_g2752	0	-1.689	.
F. ussurianum	Fussurianum_g3695	0	-1.689	.
F. ussurianum	Fussurianum_g6033	0	-1.689	.
F. ussurianum	Fussurianum_g8317	0	-1.689	.
F. ussurianum	Fussurianum_g8252	0	-1.689	.
F. ussurianum	Fussurianum_g5311	0	-1.689	.
F. ussurianum	Fussurianum_g4659	0	-1.689	.
F. ussurianum	Fussurianum_g11551	0	-1.689	.
F. ussurianum	Fussurianum_g3516	0	-1.69	.
F. ussurianum	Fussurianum_g9629	0	-1.692	GH109
F. ussurianum	Fussurianum_g1989	0	-1.693	.
F. ussurianum	Fussurianum_g8057	0	-1.696	.
F. ussurianum	Fussurianum_g8424	0	-1.696	.
F. ussurianum	Fussurianum_g51	0	-1.697	.
F. ussurianum	Fussurianum_g8629	1	-1.697	.
F. ussurianum	Fussurianum_g6764	1	-1.697	.
F. ussurianum	Fussurianum_g8391	0	-1.698	.
F. ussurianum	Fussurianum_g8927	0	-1.701	.
F. ussurianum	Fussurianum_g10302	0	-1.705	.
F. ussurianum	Fussurianum_g6865	0	-1.705	.
F. ussurianum	Fussurianum_g5702	0	-1.706	.
F. ussurianum	Fussurianum_g7757	0	-1.706	.
F. ussurianum	Fussurianum_g7951	0	-1.707	.
F. ussurianum	Fussurianum_g1039	0	-1.707	.
F. ussurianum	Fussurianum_g6095	0	-1.707	.
F. ussurianum	Fussurianum_g1506	0	-1.707	.
F. ussurianum	Fussurianum_g8602	0	-1.707	.
F. ussurianum	Fussurianum_g8622	0	-1.708	.
F. ussurianum	Fussurianum_g1421	0	-1.708	.
F. ussurianum	Fussurianum_g7502	0	-1.709	.
F. ussurianum	Fussurianum_g2072	0	-1.712	.
F. ussurianum	Fussurianum_g256	0	-1.713	.
F. ussurianum	Fussurianum_g9146	1	-1.716	GT32
F. ussurianum	Fussurianum_g4609	0	-1.717	.
F. ussurianum	Fussurianum_g9898	0	-1.717	.
F. ussurianum	Fussurianum_g3719	0	-1.718	.
F. ussurianum	Fussurianum_g778	0	-1.718	.
F. ussurianum	Fussurianum_g4666	0	-1.718	.
F. ussurianum	Fussurianum_g3488	0	-1.718	.
F. ussurianum	Fussurianum_g5436	0	-1.719	GH33,GH74
F. ussurianum	Fussurianum_g6267	0	-1.719	.
F. ussurianum	Fussurianum_g8761	0	-1.721	.
F. ussurianum	Fussurianum_g7330	0	-1.721	.
F. ussurianum	Fussurianum_g6925	0	-1.721	.
F. ussurianum	Fussurianum_g5901	0	-1.721	.
F. ussurianum	Fussurianum_g4477	0	-1.721	.
F. ussurianum	Fussurianum_g11277	0	-1.721	.
F. ussurianum	Fussurianum_g1609	0	-1.722	CBM13,CBM71
F. ussurianum	Fussurianum_g2641	0	-1.723	.
F. ussurianum	Fussurianum_g3420	0	-1.723	.
F. ussurianum	Fussurianum_g11036	1	-1.724	.
F. ussurianum	Fussurianum_g5094	1	-1.724	.
F. ussurianum	Fussurianum_g10270	1	-1.724	.
F. ussurianum	Fussurianum_g10983	0	-1.725	.
F. ussurianum	Fussurianum_g11220	0	-1.725	.
F. ussurianum	Fussurianum_g849	0	-1.725	.
F. ussurianum	Fussurianum_g5857	0	-1.725	.
F. ussurianum	Fussurianum_g7938	0	-1.725	.
F. ussurianum	Fussurianum_g10394	0	-1.725	.
F. ussurianum	Fussurianum_g403	0	-1.726	.
F. ussurianum	Fussurianum_g1972	1	-1.727	GT15
F. ussurianum	Fussurianum_g5945	0	-1.729	.
F. ussurianum	Fussurianum_g8205	0	-1.729	.
F. ussurianum	Fussurianum_g9343	0	-1.729	.
F. ussurianum	Fussurianum_g7815	0	-1.729	.
F. ussurianum	Fussurianum_g2196	0	-1.729	.
F. ussurianum	Fussurianum_g4249	0	-1.73	.
F. ussurianum	Fussurianum_g9022	0	-1.73	.
F. ussurianum	Fussurianum_g2419	0	-1.73	CE16
F. ussurianum	Fussurianum_g8724	0	-1.73	.
F. ussurianum	Fussurianum_g7617	0	-1.73	AA3_2,AA3,AA3_3,AA3_1
F. ussurianum	Fussurianum_g9551	0	-1.732	.
F. ussurianum	Fussurianum_g7543	0	-1.732	.
F. ussurianum	Fussurianum_g2043	1	-1.732	.
F. ussurianum	Fussurianum_g11544	0	-1.733	.
F. ussurianum	Fussurianum_g10574	0	-1.733	.
F. ussurianum	Fussurianum_g2548	0	-1.733	.
F. ussurianum	Fussurianum_g5323	0	-1.734	.
F. ussurianum	Fussurianum_g1823	0	-1.734	.
F. ussurianum	Fussurianum_g9573	1	-1.734	.
F. ussurianum	Fussurianum_g9641	1	-1.734	.
F. ussurianum	Fussurianum_g9363	0	-1.735	.
F. ussurianum	Fussurianum_g5450	0	-1.735	.
F. ussurianum	Fussurianum_g9346	0	-1.735	.
F. ussurianum	Fussurianum_g8327	0	-1.736	.
F. ussurianum	Fussurianum_g11178	0	-1.738	.
F. ussurianum	Fussurianum_g9787	0	-1.738	.
F. ussurianum	Fussurianum_g6005	0	-1.738	.
F. ussurianum	Fussurianum_g2564	1	-1.739	.
F. ussurianum	Fussurianum_g889	0	-1.74	.
F. ussurianum	Fussurianum_g7812	0	-1.74	.
F. ussurianum	Fussurianum_g3047	0	-1.742	.
F. ussurianum	Fussurianum_g8555	0	-1.742	.
F. ussurianum	Fussurianum_g8267	0	-1.742	AA2
F. ussurianum	Fussurianum_g7953	0	-1.742	.
F. ussurianum	Fussurianum_g1992	0	-1.743	.
F. ussurianum	Fussurianum_g5298	0	-1.745	.
F. ussurianum	Fussurianum_g6110	0	-1.745	.
F. ussurianum	Fussurianum_g3447	1	-1.746	.
F. ussurianum	Fussurianum_g3018	1	-1.746	.
F. ussurianum	Fussurianum_g772	0	-1.747	.
F. ussurianum	Fussurianum_g10776	1	-1.747	.
F. ussurianum	Fussurianum_g2737	1	-1.747	GH109
F. ussurianum	Fussurianum_g7743	0	-1.747	.
F. ussurianum	Fussurianum_g11546	0	-1.748	.
F. ussurianum	Fussurianum_g729	0	-1.754	.
F. ussurianum	Fussurianum_g6737	0	-1.754	.
F. ussurianum	Fussurianum_g712	0	-1.755	.
F. ussurianum	Fussurianum_g3783	0	-1.755	.
F. ussurianum	Fussurianum_g1070	0	-1.755	.
F. ussurianum	Fussurianum_g8437	0	-1.756	.
F. ussurianum	Fussurianum_g7278	0	-1.756	.
F. ussurianum	Fussurianum_g5942	0	-1.757	.
F. ussurianum	Fussurianum_g10110	0	-1.757	.
F. ussurianum	Fussurianum_g1560	1	-1.758	.
F. ussurianum	Fussurianum_g4750	0	-1.758	.
F. ussurianum	Fussurianum_g2795	0	-1.761	.
F. ussurianum	Fussurianum_g11253	0	-1.761	.
F. ussurianum	Fussurianum_g8116	0	-1.762	.
F. ussurianum	Fussurianum_g3271	0	-1.763	.
F. ussurianum	Fussurianum_g8835	0	-1.764	.
F. ussurianum	Fussurianum_g10216	0	-1.764	.
F. ussurianum	Fussurianum_g5165	0	-1.764	.
F. ussurianum	Fussurianum_g6237	0	-1.765	.
F. ussurianum	Fussurianum_g10301	0	-1.765	.
F. ussurianum	Fussurianum_g5262	0	-1.766	GH135
F. ussurianum	Fussurianum_g2713	0	-1.769	.
F. ussurianum	Fussurianum_g7145	0	-1.769	.
F. ussurianum	Fussurianum_g8110	0	-1.769	.
F. ussurianum	Fussurianum_g1180	0	-1.769	.
F. ussurianum	Fussurianum_g8829	0	-1.769	.
F. ussurianum	Fussurianum_g2851	0	-1.77	.
F. ussurianum	Fussurianum_g5446	0	-1.77	.
F. ussurianum	Fussurianum_g2637	0	-1.771	.
F. ussurianum	Fussurianum_g5706	0	-1.771	GH32,GH43,GH43_34,GH130,GH43_17,GH43_19
F. ussurianum	Fussurianum_g11508	0	-1.771	.
F. ussurianum	Fussurianum_g9752	0	-1.771	.
F. ussurianum	Fussurianum_g3507	0	-1.772	.
F. ussurianum	Fussurianum_g8067	0	-1.772	GH76
F. ussurianum	Fussurianum_g7049	0	-1.773	.
F. ussurianum	Fussurianum_g9788	0	-1.774	.
F. ussurianum	Fussurianum_g7201	0	-1.776	.
F. ussurianum	Fussurianum_g3582	0	-1.777	.
F. ussurianum	Fussurianum_g8548	0	-1.777	.
F. ussurianum	Fussurianum_g6478	0	-1.777	.
F. ussurianum	Fussurianum_g7710	1	-1.777	.
F. ussurianum	Fussurianum_g8426	0	-1.778	.
F. ussurianum	Fussurianum_g293	0	-1.778	.
F. ussurianum	Fussurianum_g4888	0	-1.778	.
F. ussurianum	Fussurianum_g406	0	-1.778	.
F. ussurianum	Fussurianum_g6700	0	-1.778	.
F. ussurianum	Fussurianum_g2403	0	-1.778	.
F. ussurianum	Fussurianum_g6415	0	-1.778	.
F. ussurianum	Fussurianum_g7387	0	-1.778	.
F. ussurianum	Fussurianum_g5940	0	-1.778	.
F. ussurianum	Fussurianum_g783	0	-1.778	.
F. ussurianum	Fussurianum_g5422	0	-1.778	.
F. ussurianum	Fussurianum_g6115	0	-1.778	.
F. ussurianum	Fussurianum_g5065	0	-1.778	.
F. ussurianum	Fussurianum_g9015	0	-1.779	.
F. ussurianum	Fussurianum_g4275	0	-1.779	.
F. ussurianum	Fussurianum_g10896	1	-1.779	GT34
F. ussurianum	Fussurianum_g3410	0	-1.78	.
F. ussurianum	Fussurianum_g11430	0	-1.782	.
F. ussurianum	Fussurianum_g1788	0	-1.783	.
F. ussurianum	Fussurianum_g11165	0	-1.783	.
F. ussurianum	Fussurianum_g4570	1	-1.783	.
F. ussurianum	Fussurianum_g6499	0	-1.785	.
F. ussurianum	Fussurianum_g7654	1	-1.786	.
F. ussurianum	Fussurianum_g5221	0	-1.786	.
F. ussurianum	Fussurianum_g634	0	-1.787	.
F. ussurianum	Fussurianum_g4785	0	-1.788	.
F. ussurianum	Fussurianum_g640	0	-1.788	.
F. ussurianum	Fussurianum_g8861	0	-1.789	.
F. ussurianum	Fussurianum_g10010	0	-1.789	.
F. ussurianum	Fussurianum_g5423	0	-1.791	.
F. ussurianum	Fussurianum_g1538	0	-1.792	CE1
F. ussurianum	Fussurianum_g4508	1	-1.793	.
F. ussurianum	Fussurianum_g8784	0	-1.794	.
F. ussurianum	Fussurianum_g4740	0	-1.795	.
F. ussurianum	Fussurianum_g5919	0	-1.795	.
F. ussurianum	Fussurianum_g8360	0	-1.796	.
F. ussurianum	Fussurianum_g6054	0	-1.797	.
F. ussurianum	Fussurianum_g1790	0	-1.798	.
F. ussurianum	Fussurianum_g5922	0	-1.798	.
F. ussurianum	Fussurianum_g4938	0	-1.8	.
F. ussurianum	Fussurianum_g2281	0	-1.8	.
F. ussurianum	Fussurianum_g1056	0	-1.801	.
F. ussurianum	Fussurianum_g3597	0	-1.804	.
F. ussurianum	Fussurianum_g5594	0	-1.805	.
F. ussurianum	Fussurianum_g4557	1	-1.807	.
F. ussurianum	Fussurianum_g140	0	-1.81	.
F. ussurianum	Fussurianum_g10664	1	-1.81	.
F. ussurianum	Fussurianum_g10469	0	-1.811	.
F. ussurianum	Fussurianum_g7353	0	-1.812	.
F. ussurianum	Fussurianum_g3050	0	-1.812	.
F. ussurianum	Fussurianum_g3656	0	-1.814	.
F. ussurianum	Fussurianum_g7130	0	-1.815	.
F. ussurianum	Fussurianum_g4654	0	-1.815	.
F. ussurianum	Fussurianum_g397	0	-1.815	.
F. ussurianum	Fussurianum_g7840	0	-1.818	.
F. ussurianum	Fussurianum_g8490	0	-1.82	.
F. ussurianum	Fussurianum_g1731	0	-1.82	.
F. ussurianum	Fussurianum_g8619	0	-1.82	.
F. ussurianum	Fussurianum_g7367	0	-1.82	.
F. ussurianum	Fussurianum_g3186	0	-1.82	.
F. ussurianum	Fussurianum_g5134	0	-1.82	.
F. ussurianum	Fussurianum_g4805	0	-1.82	.
F. ussurianum	Fussurianum_g8742	0	-1.82	.
F. ussurianum	Fussurianum_g3686	0	-1.82	GH31
F. ussurianum	Fussurianum_g9976	0	-1.82	.
F. ussurianum	Fussurianum_g3847	0	-1.82	.
F. ussurianum	Fussurianum_g1794	0	-1.82	.
F. ussurianum	Fussurianum_g4108	0	-1.82	.
F. ussurianum	Fussurianum_g1155	0	-1.821	.
F. ussurianum	Fussurianum_g4967	0	-1.822	.
F. ussurianum	Fussurianum_g7491	0	-1.824	.
F. ussurianum	Fussurianum_g3438	0	-1.824	.
F. ussurianum	Fussurianum_g4001	0	-1.825	.
F. ussurianum	Fussurianum_g4300	0	-1.826	.
F. ussurianum	Fussurianum_g4063	0	-1.826	GT22
F. ussurianum	Fussurianum_g11303	0	-1.826	.
F. ussurianum	Fussurianum_g5367	1	-1.827	.
F. ussurianum	Fussurianum_g9	0	-1.827	.
F. ussurianum	Fussurianum_g5785	0	-1.829	.
F. ussurianum	Fussurianum_g9630	0	-1.829	GH109
F. ussurianum	Fussurianum_g7649	0	-1.829	.
F. ussurianum	Fussurianum_g9047	0	-1.832	.
F. ussurianum	Fussurianum_g7799	0	-1.832	.
F. ussurianum	Fussurianum_g3033	0	-1.833	.
F. ussurianum	Fussurianum_g2863	0	-1.833	.
F. ussurianum	Fussurianum_g2495	0	-1.834	CE1
F. ussurianum	Fussurianum_g4143	0	-1.834	.
F. ussurianum	Fussurianum_g323	0	-1.834	.
F. ussurianum	Fussurianum_g2662	0	-1.834	.
F. ussurianum	Fussurianum_g3677	0	-1.835	.
F. ussurianum	Fussurianum_g7041	0	-1.835	.
F. ussurianum	Fussurianum_g7865	0	-1.835	.
F. ussurianum	Fussurianum_g4893	0	-1.835	.
F. ussurianum	Fussurianum_g7642	0	-1.836	.
F. ussurianum	Fussurianum_g4089	0	-1.836	.
F. ussurianum	Fussurianum_g3037	0	-1.836	.
F. ussurianum	Fussurianum_g6586	0	-1.836	.
F. ussurianum	Fussurianum_g5317	0	-1.836	.
F. ussurianum	Fussurianum_g3898	0	-1.84	.
F. ussurianum	Fussurianum_g7182	0	-1.84	.
F. ussurianum	Fussurianum_g10223	0	-1.841	.
F. ussurianum	Fussurianum_g9265	0	-1.841	.
F. ussurianum	Fussurianum_g9845	0	-1.842	.
F. ussurianum	Fussurianum_g11567	0	-1.846	.
F. ussurianum	Fussurianum_g10964	1	-1.847	.
F. ussurianum	Fussurianum_g4589	0	-1.847	.
F. ussurianum	Fussurianum_g8628	0	-1.847	.
F. ussurianum	Fussurianum_g2466	0	-1.847	.
F. ussurianum	Fussurianum_g8798	0	-1.847	.
F. ussurianum	Fussurianum_g8020	0	-1.847	.
F. ussurianum	Fussurianum_g5560	0	-1.848	.
F. ussurianum	Fussurianum_g1011	0	-1.848	.
F. ussurianum	Fussurianum_g3384	0	-1.848	.
F. ussurianum	Fussurianum_g1284	0	-1.848	.
F. ussurianum	Fussurianum_g6942	0	-1.849	.
F. ussurianum	Fussurianum_g2438	0	-1.849	.
F. ussurianum	Fussurianum_g2289	0	-1.85	.
F. ussurianum	Fussurianum_g599	0	-1.852	.
F. ussurianum	Fussurianum_g8705	0	-1.852	.
F. ussurianum	Fussurianum_g427	0	-1.852	.
F. ussurianum	Fussurianum_g456	0	-1.852	.
F. ussurianum	Fussurianum_g828	0	-1.853	.
F. ussurianum	Fussurianum_g6547	0	-1.854	.
F. ussurianum	Fussurianum_g1751	0	-1.855	.
F. ussurianum	Fussurianum_g351	0	-1.856	.
F. ussurianum	Fussurianum_g5015	0	-1.857	GH43_14,GH43_12,GH43_13,GH43_11,GH43,GH43_10,GH43_9,GH43_34,CBM91,GH43_3,GH43_31,GH43_36,GH43_15,GH43_28,GH43_4,GH43_29,GH43_8,GH43_26,GH43_5,GH43_2,GH43_37,GH43_30,GH43_19,GH43_18,GH43_24,GH43_16,GH43_32,GH43_33,GH43_6,GH43_22,GH117
F. ussurianum	Fussurianum_g11204	0	-1.857	AA7,AA4
F. ussurianum	Fussurianum_g11270	0	-1.857	.
F. ussurianum	Fussurianum_g5382	0	-1.857	.
F. ussurianum	Fussurianum_g4861	0	-1.857	AA7,AA4
F. ussurianum	Fussurianum_g2712	0	-1.857	.
F. ussurianum	Fussurianum_g4608	0	-1.857	.
F. ussurianum	Fussurianum_g6660	0	-1.857	.
F. ussurianum	Fussurianum_g4450	0	-1.857	.
F. ussurianum	Fussurianum_g6977	0	-1.857	.
F. ussurianum	Fussurianum_g7019	0	-1.858	.
F. ussurianum	Fussurianum_g6147	1	-1.86	.
F. ussurianum	Fussurianum_g6812	0	-1.86	.
F. ussurianum	Fussurianum_g6164	0	-1.861	.
F. ussurianum	Fussurianum_g11106	0	-1.861	.
F. ussurianum	Fussurianum_g5192	0	-1.861	.
F. ussurianum	Fussurianum_g1852	0	-1.861	.
F. ussurianum	Fussurianum_g8707	0	-1.861	.
F. ussurianum	Fussurianum_g160	0	-1.861	.
F. ussurianum	Fussurianum_g8859	1	-1.862	.
F. ussurianum	Fussurianum_g6797	0	-1.862	.
F. ussurianum	Fussurianum_g1745	0	-1.862	.
F. ussurianum	Fussurianum_g10365	1	-1.863	.
F. ussurianum	Fussurianum_g6618	0	-1.864	.
F. ussurianum	Fussurianum_g7107	0	-1.864	.
F. ussurianum	Fussurianum_g4863	0	-1.866	.
F. ussurianum	Fussurianum_g7906	0	-1.868	.
F. ussurianum	Fussurianum_g993	0	-1.87	.
F. ussurianum	Fussurianum_g7076	0	-1.87	.
F. ussurianum	Fussurianum_g4263	0	-1.873	.
F. ussurianum	Fussurianum_g8759	0	-1.873	.
F. ussurianum	Fussurianum_g8685	0	-1.874	.
F. ussurianum	Fussurianum_g10791	0	-1.876	.
F. ussurianum	Fussurianum_g5912	0	-1.877	.
F. ussurianum	Fussurianum_g2131	0	-1.877	.
F. ussurianum	Fussurianum_g5511	0	-1.877	CE1
F. ussurianum	Fussurianum_g3411	0	-1.878	.
F. ussurianum	Fussurianum_g6291	0	-1.878	.
F. ussurianum	Fussurianum_g8084	0	-1.878	.
F. ussurianum	Fussurianum_g9042	0	-1.879	.
F. ussurianum	Fussurianum_g310	0	-1.879	.
F. ussurianum	Fussurianum_g5653	0	-1.879	.
F. ussurianum	Fussurianum_g8751	0	-1.879	.
F. ussurianum	Fussurianum_g9140	0	-1.879	.
F. ussurianum	Fussurianum_g2200	0	-1.879	.
F. ussurianum	Fussurianum_g635	0	-1.879	.
F. ussurianum	Fussurianum_g8836	0	-1.879	.
F. ussurianum	Fussurianum_g11522	0	-1.88	.
F. ussurianum	Fussurianum_g1997	0	-1.881	.
F. ussurianum	Fussurianum_g11146	1	-1.881	.
F. ussurianum	Fussurianum_g1096	0	-1.883	GH31
F. ussurianum	Fussurianum_g2831	0	-1.884	.
F. ussurianum	Fussurianum_g8687	0	-1.884	.
F. ussurianum	Fussurianum_g37	0	-1.884	.
F. ussurianum	Fussurianum_g3613	0	-1.884	.
F. ussurianum	Fussurianum_g8257	0	-1.885	.
F. ussurianum	Fussurianum_g4213	0	-1.885	.
F. ussurianum	Fussurianum_g11421	0	-1.885	.
F. ussurianum	Fussurianum_g10629	1	-1.885	AA1,AA1_3,AA1_2,AA1_1
F. ussurianum	Fussurianum_g6433	0	-1.886	.
F. ussurianum	Fussurianum_g10926	0	-1.886	.
F. ussurianum	Fussurianum_g5153	0	-1.886	.
F. ussurianum	Fussurianum_g9439	0	-1.886	.
F. ussurianum	Fussurianum_g8497	0	-1.886	.
F. ussurianum	Fussurianum_g7046	0	-1.886	.
F. ussurianum	Fussurianum_g7862	0	-1.886	.
F. ussurianum	Fussurianum_g6056	0	-1.886	.
F. ussurianum	Fussurianum_g2708	0	-1.887	.
F. ussurianum	Fussurianum_g2784	0	-1.887	.
F. ussurianum	Fussurianum_g11622	0	-1.887	.
F. ussurianum	Fussurianum_g9705	1	-1.887	.
F. ussurianum	Fussurianum_g8436	1	-1.888	.
F. ussurianum	Fussurianum_g8843	0	-1.888	.
F. ussurianum	Fussurianum_g6936	0	-1.889	.
F. ussurianum	Fussurianum_g838	0	-1.89	.
F. ussurianum	Fussurianum_g1928	0	-1.89	.
F. ussurianum	Fussurianum_g5300	0	-1.89	.
F. ussurianum	Fussurianum_g10173	0	-1.89	.
F. ussurianum	Fussurianum_g11021	0	-1.89	.
F. ussurianum	Fussurianum_g6169	0	-1.89	.
F. ussurianum	Fussurianum_g11328	0	-1.89	.
F. ussurianum	Fussurianum_g6349	0	-1.891	.
F. ussurianum	Fussurianum_g3602	0	-1.891	.
F. ussurianum	Fussurianum_g5798	0	-1.892	.
F. ussurianum	Fussurianum_g565	1	-1.892	.
F. ussurianum	Fussurianum_g10841	0	-1.892	.
F. ussurianum	Fussurianum_g8523	0	-1.892	.
F. ussurianum	Fussurianum_g525	0	-1.892	.
F. ussurianum	Fussurianum_g704	0	-1.894	.
F. ussurianum	Fussurianum_g7413	0	-1.894	CE19
F. ussurianum	Fussurianum_g9815	0	-1.894	.
F. ussurianum	Fussurianum_g5309	0	-1.894	.
F. ussurianum	Fussurianum_g2370	0	-1.894	.
F. ussurianum	Fussurianum_g10162	0	-1.894	.
F. ussurianum	Fussurianum_g10722	0	-1.895	.
F. ussurianum	Fussurianum_g6059	0	-1.896	.
F. ussurianum	Fussurianum_g9722	0	-1.898	.
F. ussurianum	Fussurianum_g1749	0	-1.899	.
F. ussurianum	Fussurianum_g7675	0	-1.899	.
F. ussurianum	Fussurianum_g1819	0	-1.899	.
F. ussurianum	Fussurianum_g7228	0	-1.899	.
F. ussurianum	Fussurianum_g4936	0	-1.9	.
F. ussurianum	Fussurianum_g6555	1	-1.9	.
F. ussurianum	Fussurianum_g1354	0	-1.901	.
F. ussurianum	Fussurianum_g11127	0	-1.901	.
F. ussurianum	Fussurianum_g5374	0	-1.901	.
F. ussurianum	Fussurianum_g481	0	-1.901	.
F. ussurianum	Fussurianum_g7665	0	-1.901	.
F. ussurianum	Fussurianum_g47	0	-1.903	.
F. ussurianum	Fussurianum_g11610	0	-1.905	.
F. ussurianum	Fussurianum_g10594	0	-1.905	.
F. ussurianum	Fussurianum_g8373	1	-1.906	.
F. ussurianum	Fussurianum_g4953	0	-1.906	.
F. ussurianum	Fussurianum_g2772	0	-1.907	.
F. ussurianum	Fussurianum_g5939	0	-1.907	.
F. ussurianum	Fussurianum_g9834	0	-1.907	.
F. ussurianum	Fussurianum_g4711	0	-1.907	.
F. ussurianum	Fussurianum_g1330	0	-1.908	.
F. ussurianum	Fussurianum_g679	0	-1.908	.
F. ussurianum	Fussurianum_g6416	0	-1.908	.
F. ussurianum	Fussurianum_g5669	0	-1.909	.
F. ussurianum	Fussurianum_g1974	0	-1.909	.
F. ussurianum	Fussurianum_g8967	0	-1.911	.
F. ussurianum	Fussurianum_g9244	0	-1.912	.
F. ussurianum	Fussurianum_g582	0	-1.912	.
F. ussurianum	Fussurianum_g6014	0	-1.912	.
F. ussurianum	Fussurianum_g9135	0	-1.913	.
F. ussurianum	Fussurianum_g7647	1	-1.913	.
F. ussurianum	Fussurianum_g10051	0	-1.913	.
F. ussurianum	Fussurianum_g7305	0	-1.914	.
F. ussurianum	Fussurianum_g956	0	-1.914	.
F. ussurianum	Fussurianum_g2558	0	-1.914	.
F. ussurianum	Fussurianum_g10247	0	-1.914	.
F. ussurianum	Fussurianum_g3542	0	-1.915	.
F. ussurianum	Fussurianum_g6822	0	-1.915	.
F. ussurianum	Fussurianum_g5048	0	-1.916	.
F. ussurianum	Fussurianum_g4999	0	-1.917	.
F. ussurianum	Fussurianum_g2941	0	-1.917	.
F. ussurianum	Fussurianum_g10327	0	-1.917	.
F. ussurianum	Fussurianum_g1196	0	-1.918	.
F. ussurianum	Fussurianum_g6791	1	-1.918	.
F. ussurianum	Fussurianum_g1986	0	-1.918	.
F. ussurianum	Fussurianum_g3451	0	-1.918	.
F. ussurianum	Fussurianum_g4058	0	-1.918	.
F. ussurianum	Fussurianum_g10989	0	-1.918	.
F. ussurianum	Fussurianum_g2395	0	-1.918	.
F. ussurianum	Fussurianum_g3062	0	-1.918	.
F. ussurianum	Fussurianum_g1318	0	-1.918	.
F. ussurianum	Fussurianum_g5651	0	-1.92	.
F. ussurianum	Fussurianum_g7803	0	-1.92	.
F. ussurianum	Fussurianum_g841	0	-1.92	.
F. ussurianum	Fussurianum_g2033	1	-1.921	.
F. ussurianum	Fussurianum_g3674	0	-1.921	.
F. ussurianum	Fussurianum_g7310	0	-1.921	.
F. ussurianum	Fussurianum_g10297	1	-1.922	.
F. ussurianum	Fussurianum_g2733	1	-1.922	.
F. ussurianum	Fussurianum_g9286	0	-1.922	.
F. ussurianum	Fussurianum_g4455	0	-1.922	.
F. ussurianum	Fussurianum_g9731	0	-1.922	GT2_Glycos_transf_2,GT2_Glyco_tranf_2_3,GT81,GT27,GT2_Glyco_tranf_2_2
F. ussurianum	Fussurianum_g9682	0	-1.922	.
F. ussurianum	Fussurianum_g2970	0	-1.922	.
F. ussurianum	Fussurianum_g2824	0	-1.922	.
F. ussurianum	Fussurianum_g3231	0	-1.923	.
F. ussurianum	Fussurianum_g10950	0	-1.924	.
F. ussurianum	Fussurianum_g958	0	-1.924	.
F. ussurianum	Fussurianum_g5908	0	-1.925	.
F. ussurianum	Fussurianum_g862	0	-1.925	.
F. ussurianum	Fussurianum_g9793	0	-1.925	.
F. ussurianum	Fussurianum_g1760	0	-1.926	.
F. ussurianum	Fussurianum_g1253	0	-1.926	.
F. ussurianum	Fussurianum_g9667	0	-1.926	.
F. ussurianum	Fussurianum_g829	0	-1.927	.
F. ussurianum	Fussurianum_g105	0	-1.927	.
F. ussurianum	Fussurianum_g5658	1	-1.927	.
F. ussurianum	Fussurianum_g8534	0	-1.927	.
F. ussurianum	Fussurianum_g947	0	-1.927	GH78,CBM67
F. ussurianum	Fussurianum_g5226	0	-1.927	.
F. ussurianum	Fussurianum_g5243	0	-1.927	.
F. ussurianum	Fussurianum_g5465	0	-1.927	.
F. ussurianum	Fussurianum_g11511	0	-1.927	.
F. ussurianum	Fussurianum_g4426	0	-1.927	.
F. ussurianum	Fussurianum_g6249	0	-1.928	.
F. ussurianum	Fussurianum_g8547	0	-1.928	.
F. ussurianum	Fussurianum_g169	0	-1.928	.
F. ussurianum	Fussurianum_g9256	0	-1.928	.
F. ussurianum	Fussurianum_g587	0	-1.928	.
F. ussurianum	Fussurianum_g11534	0	-1.928	.
F. ussurianum	Fussurianum_g3303	0	-1.928	.
F. ussurianum	Fussurianum_g8369	0	-1.928	.
F. ussurianum	Fussurianum_g94	0	-1.928	.
F. ussurianum	Fussurianum_g4984	0	-1.928	.
F. ussurianum	Fussurianum_g11398	0	-1.929	.
F. ussurianum	Fussurianum_g2229	0	-1.929	.
F. ussurianum	Fussurianum_g9778	0	-1.93	.
F. ussurianum	Fussurianum_g4786	0	-1.93	.
F. ussurianum	Fussurianum_g3252	0	-1.93	.
F. ussurianum	Fussurianum_g2882	0	-1.93	.
F. ussurianum	Fussurianum_g1901	0	-1.93	.
F. ussurianum	Fussurianum_g9877	0	-1.93	.
F. ussurianum	Fussurianum_g2723	0	-1.931	.
F. ussurianum	Fussurianum_g1291	0	-1.931	.
F. ussurianum	Fussurianum_g7192	0	-1.931	.
F. ussurianum	Fussurianum_g9911	0	-1.932	.
F. ussurianum	Fussurianum_g3589	0	-1.932	.
F. ussurianum	Fussurianum_g641	0	-1.932	.
F. ussurianum	Fussurianum_g2695	0	-1.933	.
F. ussurianum	Fussurianum_g11506	0	-1.934	.
F. ussurianum	Fussurianum_g10903	0	-1.934	.
F. ussurianum	Fussurianum_g801	0	-1.934	.
F. ussurianum	Fussurianum_g486	0	-1.934	.
F. ussurianum	Fussurianum_g6834	0	-1.934	.
F. ussurianum	Fussurianum_g4905	0	-1.934	.
F. ussurianum	Fussurianum_g4928	0	-1.936	.
F. ussurianum	Fussurianum_g2076	0	-1.936	.
F. ussurianum	Fussurianum_g4972	0	-1.936	.
F. ussurianum	Fussurianum_g1234	0	-1.937	.
F. ussurianum	Fussurianum_g7657	0	-1.937	.
F. ussurianum	Fussurianum_g6323	1	-1.938	.
F. ussurianum	Fussurianum_g1185	0	-1.939	.
F. ussurianum	Fussurianum_g4417	0	-1.939	.
F. ussurianum	Fussurianum_g8562	0	-1.939	.
F. ussurianum	Fussurianum_g1861	0	-1.94	.
F. ussurianum	Fussurianum_g4520	0	-1.94	.
F. ussurianum	Fussurianum_g4673	0	-1.942	.
F. ussurianum	Fussurianum_g8801	0	-1.943	.
F. ussurianum	Fussurianum_g7863	0	-1.943	.
F. ussurianum	Fussurianum_g9402	0	-1.944	.
F. ussurianum	Fussurianum_g4741	0	-1.945	.
F. ussurianum	Fussurianum_g2426	0	-1.946	.
F. ussurianum	Fussurianum_g6679	0	-1.946	.
F. ussurianum	Fussurianum_g1891	0	-1.947	.
F. ussurianum	Fussurianum_g10491	0	-1.947	.
F. ussurianum	Fussurianum_g5302	0	-1.947	.
F. ussurianum	Fussurianum_g120	0	-1.948	.
F. ussurianum	Fussurianum_g9807	0	-1.948	.
F. ussurianum	Fussurianum_g502	1	-1.948	.
F. ussurianum	Fussurianum_g6944	0	-1.948	.
F. ussurianum	Fussurianum_g4007	0	-1.948	.
F. ussurianum	Fussurianum_g9686	0	-1.948	.
F. ussurianum	Fussurianum_g4898	0	-1.949	.
F. ussurianum	Fussurianum_g3284	0	-1.949	.
F. ussurianum	Fussurianum_g6682	0	-1.95	.
F. ussurianum	Fussurianum_g4081	0	-1.95	.
F. ussurianum	Fussurianum_g385	0	-1.95	.
F. ussurianum	Fussurianum_g3666	0	-1.95	.
F. ussurianum	Fussurianum_g7814	0	-1.95	.
F. ussurianum	Fussurianum_g7585	0	-1.95	.
F. ussurianum	Fussurianum_g6742	0	-1.95	.
F. ussurianum	Fussurianum_g5138	0	-1.95	.
F. ussurianum	Fussurianum_g2420	0	-1.951	.
F. ussurianum	Fussurianum_g10256	0	-1.951	.
F. ussurianum	Fussurianum_g10029	0	-1.951	GT1
F. ussurianum	Fussurianum_g8331	0	-1.951	.
F. ussurianum	Fussurianum_g1410	0	-1.951	.
F. ussurianum	Fussurianum_g11520	0	-1.952	.
F. ussurianum	Fussurianum_g8144	0	-1.952	.
F. ussurianum	Fussurianum_g4756	0	-1.952	.
F. ussurianum	Fussurianum_g10929	0	-1.952	.
F. ussurianum	Fussurianum_g8561	1	-1.953	.
F. ussurianum	Fussurianum_g7589	0	-1.954	.
F. ussurianum	Fussurianum_g10375	0	-1.954	.
F. ussurianum	Fussurianum_g6548	0	-1.954	.
F. ussurianum	Fussurianum_g8882	0	-1.955	.
F. ussurianum	Fussurianum_g2094	0	-1.956	.
F. ussurianum	Fussurianum_g8035	0	-1.956	.
F. ussurianum	Fussurianum_g7522	0	-1.957	.
F. ussurianum	Fussurianum_g5102	0	-1.959	.
F. ussurianum	Fussurianum_g2345	0	-1.96	.
F. ussurianum	Fussurianum_g6624	0	-1.96	.
F. ussurianum	Fussurianum_g1685	0	-1.96	.
F. ussurianum	Fussurianum_g2301	0	-1.962	.
F. ussurianum	Fussurianum_g5268	0	-1.963	.
F. ussurianum	Fussurianum_g9826	0	-1.963	.
F. ussurianum	Fussurianum_g11570	0	-1.963	.
F. ussurianum	Fussurianum_g9777	0	-1.963	.
F. ussurianum	Fussurianum_g7957	1	-1.963	.
F. ussurianum	Fussurianum_g5573	0	-1.963	.
F. ussurianum	Fussurianum_g10052	0	-1.964	.
F. ussurianum	Fussurianum_g7141	0	-1.964	.
F. ussurianum	Fussurianum_g326	0	-1.964	.
F. ussurianum	Fussurianum_g2227	0	-1.964	.
F. ussurianum	Fussurianum_g3196	0	-1.964	.
F. ussurianum	Fussurianum_g2869	0	-1.965	.
F. ussurianum	Fussurianum_g8006	0	-1.966	.
F. ussurianum	Fussurianum_g8528	0	-1.966	.
F. ussurianum	Fussurianum_g4546	0	-1.967	.
F. ussurianum	Fussurianum_g10679	0	-1.967	.
F. ussurianum	Fussurianum_g5631	0	-1.967	.
F. ussurianum	Fussurianum_g5066	0	-1.968	.
F. ussurianum	Fussurianum_g4384	1	-1.97	.
F. ussurianum	Fussurianum_g4188	0	-1.97	.
F. ussurianum	Fussurianum_g3455	0	-1.97	.
F. ussurianum	Fussurianum_g9018	0	-1.971	.
F. ussurianum	Fussurianum_g8239	0	-1.973	.
F. ussurianum	Fussurianum_g11350	0	-1.973	.
F. ussurianum	Fussurianum_g1238	0	-1.973	.
F. ussurianum	Fussurianum_g10742	0	-1.973	.
F. ussurianum	Fussurianum_g8816	0	-1.976	.
F. ussurianum	Fussurianum_g1859	0	-1.976	.
F. ussurianum	Fussurianum_g871	0	-1.976	.
F. ussurianum	Fussurianum_g6204	0	-1.977	.
F. ussurianum	Fussurianum_g1526	1	-1.978	.
F. ussurianum	Fussurianum_g11274	0	-1.98	.
F. ussurianum	Fussurianum_g296	0	-1.981	.
F. ussurianum	Fussurianum_g3787	0	-1.982	.
F. ussurianum	Fussurianum_g3225	0	-1.982	.
F. ussurianum	Fussurianum_g412	0	-1.983	.
F. ussurianum	Fussurianum_g236	0	-1.983	.
F. ussurianum	Fussurianum_g1287	0	-1.983	.
F. ussurianum	Fussurianum_g2088	0	-1.984	.
F. ussurianum	Fussurianum_g8273	0	-1.984	.
F. ussurianum	Fussurianum_g7369	0	-1.985	.
F. ussurianum	Fussurianum_g8723	0	-1.985	.
F. ussurianum	Fussurianum_g11614	0	-1.985	.
F. ussurianum	Fussurianum_g5617	0	-1.986	.
F. ussurianum	Fussurianum_g769	0	-1.986	.
F. ussurianum	Fussurianum_g4599	0	-1.987	.
F. ussurianum	Fussurianum_g10512	0	-1.987	.
F. ussurianum	Fussurianum_g1649	0	-1.987	.
F. ussurianum	Fussurianum_g9270	0	-1.988	.
F. ussurianum	Fussurianum_g6461	0	-1.988	.
F. ussurianum	Fussurianum_g1412	0	-1.988	.
F. ussurianum	Fussurianum_g9661	0	-1.988	.
F. ussurianum	Fussurianum_g1773	1	-1.988	.
F. ussurianum	Fussurianum_g10743	0	-1.988	.
F. ussurianum	Fussurianum_g5524	0	-1.989	.
F. ussurianum	Fussurianum_g203	0	-1.991	.
F. ussurianum	Fussurianum_g3442	0	-1.991	.
F. ussurianum	Fussurianum_g2554	0	-1.991	.
F. ussurianum	Fussurianum_g4707	1	-1.991	.
F. ussurianum	Fussurianum_g11126	0	-1.991	.
F. ussurianum	Fussurianum_g8329	0	-1.991	.
F. ussurianum	Fussurianum_g5240	0	-1.991	.
F. ussurianum	Fussurianum_g4032	0	-1.991	.
F. ussurianum	Fussurianum_g7195	0	-1.991	.
F. ussurianum	Fussurianum_g7125	1	-1.992	.
F. ussurianum	Fussurianum_g2336	0	-1.993	.
F. ussurianum	Fussurianum_g2552	0	-1.993	.
F. ussurianum	Fussurianum_g2633	1	-1.994	.
F. ussurianum	Fussurianum_g6108	0	-1.995	.
F. ussurianum	Fussurianum_g3626	0	-1.995	.
F. ussurianum	Fussurianum_g6201	0	-1.997	.
F. ussurianum	Fussurianum_g9552	0	-2	.
F. ussurianum	Fussurianum_g7249	0	-2	.
F. ussurianum	Fussurianum_g11497	0	-2	.
F. ussurianum	Fussurianum_g7777	0	-2	.
F. ussurianum	Fussurianum_g7081	0	-2	.
F. ussurianum	Fussurianum_g8330	0	-2.002	.
F. ussurianum	Fussurianum_g6340	1	-2.002	.
F. ussurianum	Fussurianum_g2074	0	-2.003	.
F. ussurianum	Fussurianum_g7123	0	-2.003	.
F. ussurianum	Fussurianum_g7109	0	-2.004	.
F. ussurianum	Fussurianum_g2034	0	-2.004	.
F. ussurianum	Fussurianum_g775	0	-2.006	.
F. ussurianum	Fussurianum_g4144	0	-2.007	.
F. ussurianum	Fussurianum_g4208	0	-2.007	.
F. ussurianum	Fussurianum_g4169	1	-2.008	.
F. ussurianum	Fussurianum_g7128	0	-2.009	.
F. ussurianum	Fussurianum_g5839	0	-2.009	.
F. ussurianum	Fussurianum_g4341	0	-2.009	.
F. ussurianum	Fussurianum_g1937	0	-2.009	.
F. ussurianum	Fussurianum_g4287	0	-2.01	.
F. ussurianum	Fussurianum_g8467	0	-2.01	.
F. ussurianum	Fussurianum_g9242	0	-2.01	.
F. ussurianum	Fussurianum_g2992	0	-2.011	.
F. ussurianum	Fussurianum_g10140	0	-2.011	.
F. ussurianum	Fussurianum_g2124	0	-2.011	.
F. ussurianum	Fussurianum_g2380	0	-2.011	.
F. ussurianum	Fussurianum_g9373	0	-2.011	.
F. ussurianum	Fussurianum_g4890	0	-2.011	.
F. ussurianum	Fussurianum_g4416	0	-2.011	.
F. ussurianum	Fussurianum_g2472	0	-2.011	.
F. ussurianum	Fussurianum_g5574	0	-2.012	.
F. ussurianum	Fussurianum_g748	0	-2.012	.
F. ussurianum	Fussurianum_g277	0	-2.012	.
F. ussurianum	Fussurianum_g3938	0	-2.012	.
F. ussurianum	Fussurianum_g8977	0	-2.014	.
F. ussurianum	Fussurianum_g10500	0	-2.014	.
F. ussurianum	Fussurianum_g6106	0	-2.015	.
F. ussurianum	Fussurianum_g274	1	-2.015	.
F. ussurianum	Fussurianum_g3042	0	-2.015	.
F. ussurianum	Fussurianum_g8043	0	-2.017	.
F. ussurianum	Fussurianum_g3127	1	-2.017	.
F. ussurianum	Fussurianum_g7444	0	-2.018	.
F. ussurianum	Fussurianum_g9561	0	-2.018	.
F. ussurianum	Fussurianum_g11226	0	-2.019	.
F. ussurianum	Fussurianum_g3817	0	-2.02	.
F. ussurianum	Fussurianum_g5483	0	-2.02	.
F. ussurianum	Fussurianum_g2773	0	-2.021	.
F. ussurianum	Fussurianum_g9200	0	-2.022	.
F. ussurianum	Fussurianum_g2911	0	-2.022	.
F. ussurianum	Fussurianum_g10547	0	-2.025	.
F. ussurianum	Fussurianum_g4056	0	-2.025	.
F. ussurianum	Fussurianum_g2054	0	-2.025	.
F. ussurianum	Fussurianum_g3408	0	-2.026	.
F. ussurianum	Fussurianum_g5026	0	-2.027	.
F. ussurianum	Fussurianum_g2719	0	-2.027	.
F. ussurianum	Fussurianum_g1316	0	-2.027	.
F. ussurianum	Fussurianum_g3975	0	-2.027	.
F. ussurianum	Fussurianum_g6262	0	-2.028	.
F. ussurianum	Fussurianum_g419	1	-2.028	.
F. ussurianum	Fussurianum_g9316	0	-2.029	.
F. ussurianum	Fussurianum_g6522	0	-2.029	.
F. ussurianum	Fussurianum_g410	0	-2.03	.
F. ussurianum	Fussurianum_g5961	0	-2.03	AA7
F. ussurianum	Fussurianum_g9926	0	-2.03	.
F. ussurianum	Fussurianum_g9352	0	-2.03	.
F. ussurianum	Fussurianum_g6180	0	-2.03	.
F. ussurianum	Fussurianum_g4462	0	-2.03	.
F. ussurianum	Fussurianum_g9846	0	-2.032	.
F. ussurianum	Fussurianum_g5042	1	-2.032	.
F. ussurianum	Fussurianum_g6911	0	-2.033	.
F. ussurianum	Fussurianum_g318	0	-2.034	.
F. ussurianum	Fussurianum_g1040	0	-2.035	.
F. ussurianum	Fussurianum_g7240	0	-2.037	.
F. ussurianum	Fussurianum_g5147	0	-2.037	.
F. ussurianum	Fussurianum_g2961	0	-2.037	.
F. ussurianum	Fussurianum_g325	0	-2.038	.
F. ussurianum	Fussurianum_g162	0	-2.038	.
F. ussurianum	Fussurianum_g8764	0	-2.038	.
F. ussurianum	Fussurianum_g8617	1	-2.038	.
F. ussurianum	Fussurianum_g7550	0	-2.038	.
F. ussurianum	Fussurianum_g2241	0	-2.038	.
F. ussurianum	Fussurianum_g2256	0	-2.039	.
F. ussurianum	Fussurianum_g9246	0	-2.039	.
F. ussurianum	Fussurianum_g5360	0	-2.04	.
F. ussurianum	Fussurianum_g9368	0	-2.041	.
F. ussurianum	Fussurianum_g4354	0	-2.042	.
F. ussurianum	Fussurianum_g1355	0	-2.042	.
F. ussurianum	Fussurianum_g7626	0	-2.043	.
F. ussurianum	Fussurianum_g4175	0	-2.043	.
F. ussurianum	Fussurianum_g10017	0	-2.043	.
F. ussurianum	Fussurianum_g3633	0	-2.043	.
F. ussurianum	Fussurianum_g11154	0	-2.043	.
F. ussurianum	Fussurianum_g935	0	-2.043	.
F. ussurianum	Fussurianum_g6848	0	-2.043	.
F. ussurianum	Fussurianum_g10381	0	-2.043	.
F. ussurianum	Fussurianum_g6118	0	-2.043	.
F. ussurianum	Fussurianum_g11543	0	-2.043	.
F. ussurianum	Fussurianum_g10518	0	-2.045	AA3,AA3_2
F. ussurianum	Fussurianum_g7214	0	-2.045	.
F. ussurianum	Fussurianum_g9383	0	-2.045	.
F. ussurianum	Fussurianum_g3316	0	-2.045	.
F. ussurianum	Fussurianum_g1108	0	-2.045	.
F. ussurianum	Fussurianum_g5674	1	-2.046	.
F. ussurianum	Fussurianum_g6749	0	-2.046	.
F. ussurianum	Fussurianum_g8891	0	-2.046	.
F. ussurianum	Fussurianum_g7658	0	-2.046	.
F. ussurianum	Fussurianum_g110	1	-2.048	.
F. ussurianum	Fussurianum_g6989	0	-2.048	.
F. ussurianum	Fussurianum_g4683	0	-2.048	.
F. ussurianum	Fussurianum_g8305	0	-2.048	CBM13
F. ussurianum	Fussurianum_g10560	1	-2.05	.
F. ussurianum	Fussurianum_g6298	0	-2.05	.
F. ussurianum	Fussurianum_g9356	0	-2.052	.
F. ussurianum	Fussurianum_g6607	0	-2.054	.
F. ussurianum	Fussurianum_g8175	0	-2.054	.
F. ussurianum	Fussurianum_g4603	0	-2.054	.
F. ussurianum	Fussurianum_g9453	0	-2.055	.
F. ussurianum	Fussurianum_g4781	0	-2.055	.
F. ussurianum	Fussurianum_g6313	0	-2.056	.
F. ussurianum	Fussurianum_g2596	0	-2.056	.
F. ussurianum	Fussurianum_g605	0	-2.057	.
F. ussurianum	Fussurianum_g2119	0	-2.057	.
F. ussurianum	Fussurianum_g3966	0	-2.057	.
F. ussurianum	Fussurianum_g6717	0	-2.057	.
F. ussurianum	Fussurianum_g6697	0	-2.057	.
F. ussurianum	Fussurianum_g7562	0	-2.058	.
F. ussurianum	Fussurianum_g6588	0	-2.058	.
F. ussurianum	Fussurianum_g8299	0	-2.059	.
F. ussurianum	Fussurianum_g4875	0	-2.059	.
F. ussurianum	Fussurianum_g30	1	-2.059	.
F. ussurianum	Fussurianum_g9825	0	-2.059	.
F. ussurianum	Fussurianum_g2218	0	-2.059	.
F. ussurianum	Fussurianum_g8858	0	-2.059	.
F. ussurianum	Fussurianum_g7352	0	-2.059	.
F. ussurianum	Fussurianum_g7359	1	-2.06	.
F. ussurianum	Fussurianum_g8618	0	-2.06	.
F. ussurianum	Fussurianum_g65	0	-2.06	.
F. ussurianum	Fussurianum_g307	0	-2.061	.
F. ussurianum	Fussurianum_g11565	0	-2.061	.
F. ussurianum	Fussurianum_g3076	0	-2.061	.
F. ussurianum	Fussurianum_g8899	0	-2.061	.
F. ussurianum	Fussurianum_g7133	0	-2.061	.
F. ussurianum	Fussurianum_g8632	0	-2.061	.
F. ussurianum	Fussurianum_g8238	0	-2.061	.
F. ussurianum	Fussurianum_g2251	0	-2.062	.
F. ussurianum	Fussurianum_g207	0	-2.062	.
F. ussurianum	Fussurianum_g1532	0	-2.063	.
F. ussurianum	Fussurianum_g2249	0	-2.063	.
F. ussurianum	Fussurianum_g8484	0	-2.063	.
F. ussurianum	Fussurianum_g754	0	-2.064	.
F. ussurianum	Fussurianum_g950	1	-2.064	.
F. ussurianum	Fussurianum_g5765	1	-2.064	.
F. ussurianum	Fussurianum_g632	1	-2.064	.
F. ussurianum	Fussurianum_g8409	0	-2.065	.
F. ussurianum	Fussurianum_g3913	0	-2.065	.
F. ussurianum	Fussurianum_g1405	0	-2.066	GT20
F. ussurianum	Fussurianum_g11116	0	-2.068	.
F. ussurianum	Fussurianum_g10300	0	-2.068	.
F. ussurianum	Fussurianum_g7739	0	-2.068	.
F. ussurianum	Fussurianum_g8965	0	-2.069	.
F. ussurianum	Fussurianum_g3837	0	-2.069	.
F. ussurianum	Fussurianum_g9902	0	-2.07	.
F. ussurianum	Fussurianum_g308	1	-2.07	.
F. ussurianum	Fussurianum_g10084	0	-2.07	.
F. ussurianum	Fussurianum_g5562	0	-2.07	.
F. ussurianum	Fussurianum_g7394	0	-2.071	.
F. ussurianum	Fussurianum_g1024	0	-2.072	.
F. ussurianum	Fussurianum_g3209	0	-2.072	.
F. ussurianum	Fussurianum_g2913	0	-2.072	.
F. ussurianum	Fussurianum_g2984	0	-2.072	GH3
F. ussurianum	Fussurianum_g7718	0	-2.073	.
F. ussurianum	Fussurianum_g7627	0	-2.074	.
F. ussurianum	Fussurianum_g9956	0	-2.075	.
F. ussurianum	Fussurianum_g5379	0	-2.075	.
F. ussurianum	Fussurianum_g11572	0	-2.076	.
F. ussurianum	Fussurianum_g7257	0	-2.077	.
F. ussurianum	Fussurianum_g1243	1	-2.077	.
F. ussurianum	Fussurianum_g8361	0	-2.077	.
F. ussurianum	Fussurianum_g3980	0	-2.078	.
F. ussurianum	Fussurianum_g1456	0	-2.079	.
F. ussurianum	Fussurianum_g1733	0	-2.08	.
F. ussurianum	Fussurianum_g4668	0	-2.08	.
F. ussurianum	Fussurianum_g4550	0	-2.08	.
F. ussurianum	Fussurianum_g1622	0	-2.08	.
F. ussurianum	Fussurianum_g8755	0	-2.08	.
F. ussurianum	Fussurianum_g10850	0	-2.08	.
F. ussurianum	Fussurianum_g6575	0	-2.08	.
F. ussurianum	Fussurianum_g11073	0	-2.08	.
F. ussurianum	Fussurianum_g6767	0	-2.081	.
F. ussurianum	Fussurianum_g5559	0	-2.082	.
F. ussurianum	Fussurianum_g228	0	-2.083	.
F. ussurianum	Fussurianum_g8886	0	-2.083	.
F. ussurianum	Fussurianum_g6282	0	-2.083	.
F. ussurianum	Fussurianum_g1840	0	-2.083	.
F. ussurianum	Fussurianum_g10085	0	-2.083	.
F. ussurianum	Fussurianum_g571	0	-2.084	.
F. ussurianum	Fussurianum_g7615	0	-2.084	AA7
F. ussurianum	Fussurianum_g119	0	-2.084	.
F. ussurianum	Fussurianum_g7855	0	-2.084	.
F. ussurianum	Fussurianum_g11076	0	-2.085	.
F. ussurianum	Fussurianum_g8417	0	-2.086	.
F. ussurianum	Fussurianum_g10867	0	-2.086	.
F. ussurianum	Fussurianum_g5125	0	-2.086	.
F. ussurianum	Fussurianum_g2130	0	-2.087	.
F. ussurianum	Fussurianum_g7405	1	-2.087	.
F. ussurianum	Fussurianum_g10476	0	-2.087	.
F. ussurianum	Fussurianum_g9957	0	-2.087	.
F. ussurianum	Fussurianum_g6443	0	-2.087	.
F. ussurianum	Fussurianum_g6666	0	-2.088	.
F. ussurianum	Fussurianum_g10963	0	-2.089	.
F. ussurianum	Fussurianum_g6838	0	-2.089	.
F. ussurianum	Fussurianum_g8601	0	-2.089	.
F. ussurianum	Fussurianum_g428	0	-2.09	.
F. ussurianum	Fussurianum_g8145	0	-2.09	.
F. ussurianum	Fussurianum_g2077	0	-2.09	.
F. ussurianum	Fussurianum_g1628	0	-2.091	.
F. ussurianum	Fussurianum_g2096	0	-2.092	.
F. ussurianum	Fussurianum_g10542	0	-2.092	AA7
F. ussurianum	Fussurianum_g1524	0	-2.092	.
F. ussurianum	Fussurianum_g7564	0	-2.092	.
F. ussurianum	Fussurianum_g9471	0	-2.092	GH43_11,GH43_12,GH43_14,GH43_13,GH43,GH43_10,GH43_9,CBM91,GH43_8,GH43_34,GH43_3,GH43_15,GH43_31,GH43_36,GH43_29,GH43_30,GH43_4,GH43_16,GH43_26,GH43_19,GH43_5,GH43_32,GH43_28,GH43_2,GH43_24,GH43_33,GH43_18,GH43_7,GH43_6,GH43_37,GH43_17,GH43_22,GH117
F. ussurianum	Fussurianum_g1944	0	-2.092	.
F. ussurianum	Fussurianum_g3575	0	-2.092	.
F. ussurianum	Fussurianum_g2381	0	-2.092	.
F. ussurianum	Fussurianum_g914	0	-2.092	.
F. ussurianum	Fussurianum_g1404	0	-2.092	.
F. ussurianum	Fussurianum_g4071	0	-2.092	.
F. ussurianum	Fussurianum_g1440	0	-2.092	.
F. ussurianum	Fussurianum_g10401	0	-2.092	.
F. ussurianum	Fussurianum_g7207	0	-2.092	.
F. ussurianum	Fussurianum_g10891	0	-2.092	.
F. ussurianum	Fussurianum_g10360	0	-2.092	.
F. ussurianum	Fussurianum_g9495	0	-2.092	.
F. ussurianum	Fussurianum_g1756	0	-2.092	GT1
F. ussurianum	Fussurianum_g8512	0	-2.092	.
F. ussurianum	Fussurianum_g1599	0	-2.092	GH2,GH5,GH158,CBM67
F. ussurianum	Fussurianum_g4148	0	-2.092	.
F. ussurianum	Fussurianum_g62	0	-2.092	.
F. ussurianum	Fussurianum_g8754	0	-2.093	.
F. ussurianum	Fussurianum_g11581	0	-2.095	.
F. ussurianum	Fussurianum_g2039	0	-2.096	.
F. ussurianum	Fussurianum_g3074	0	-2.096	.
F. ussurianum	Fussurianum_g9822	0	-2.096	.
F. ussurianum	Fussurianum_g687	0	-2.096	.
F. ussurianum	Fussurianum_g9484	0	-2.096	CE4
F. ussurianum	Fussurianum_g10240	0	-2.096	.
F. ussurianum	Fussurianum_g11425	0	-2.096	.
F. ussurianum	Fussurianum_g2485	0	-2.096	.
F. ussurianum	Fussurianum_g1333	0	-2.096	.
F. ussurianum	Fussurianum_g6768	0	-2.096	.
F. ussurianum	Fussurianum_g8406	0	-2.096	.
F. ussurianum	Fussurianum_g3854	0	-2.097	.
F. ussurianum	Fussurianum_g44	0	-2.097	.
F. ussurianum	Fussurianum_g6849	0	-2.097	.
F. ussurianum	Fussurianum_g7807	0	-2.097	.
F. ussurianum	Fussurianum_g7749	0	-2.098	.
F. ussurianum	Fussurianum_g10652	0	-2.099	.
F. ussurianum	Fussurianum_g6884	0	-2.099	.
F. ussurianum	Fussurianum_g4516	1	-2.1	.
F. ussurianum	Fussurianum_g907	0	-2.101	.
F. ussurianum	Fussurianum_g8404	0	-2.101	.
F. ussurianum	Fussurianum_g9481	0	-2.101	.
F. ussurianum	Fussurianum_g7022	1	-2.106	.
F. ussurianum	Fussurianum_g5537	0	-2.106	.
F. ussurianum	Fussurianum_g10231	0	-2.107	.
F. ussurianum	Fussurianum_g3596	0	-2.107	.
F. ussurianum	Fussurianum_g294	0	-2.108	.
F. ussurianum	Fussurianum_g5148	0	-2.109	.
F. ussurianum	Fussurianum_g5937	0	-2.11	.
F. ussurianum	Fussurianum_g5327	0	-2.11	.
F. ussurianum	Fussurianum_g11542	0	-2.11	.
F. ussurianum	Fussurianum_g6355	0	-2.11	.
F. ussurianum	Fussurianum_g5863	0	-2.11	.
F. ussurianum	Fussurianum_g6840	0	-2.111	.
F. ussurianum	Fussurianum_g9637	0	-2.111	.
F. ussurianum	Fussurianum_g4593	0	-2.111	.
F. ussurianum	Fussurianum_g4902	0	-2.112	.
F. ussurianum	Fussurianum_g10880	0	-2.112	.
F. ussurianum	Fussurianum_g9254	0	-2.112	.
F. ussurianum	Fussurianum_g28	0	-2.112	.
F. ussurianum	Fussurianum_g844	0	-2.112	.
F. ussurianum	Fussurianum_g2830	0	-2.113	.
F. ussurianum	Fussurianum_g4461	0	-2.113	.
F. ussurianum	Fussurianum_g2071	0	-2.113	.
F. ussurianum	Fussurianum_g9546	0	-2.113	.
F. ussurianum	Fussurianum_g5514	0	-2.113	.
F. ussurianum	Fussurianum_g8771	0	-2.114	.
F. ussurianum	Fussurianum_g6198	0	-2.114	.
F. ussurianum	Fussurianum_g10899	0	-2.114	.
F. ussurianum	Fussurianum_g9267	1	-2.115	.
F. ussurianum	Fussurianum_g2890	0	-2.116	.
F. ussurianum	Fussurianum_g5194	0	-2.117	.
F. ussurianum	Fussurianum_g5677	0	-2.117	.
F. ussurianum	Fussurianum_g4391	0	-2.117	.
F. ussurianum	Fussurianum_g4626	0	-2.117	.
F. ussurianum	Fussurianum_g9954	0	-2.117	.
F. ussurianum	Fussurianum_g3861	0	-2.117	.
F. ussurianum	Fussurianum_g1438	0	-2.118	.
F. ussurianum	Fussurianum_g4447	0	-2.118	AA7
F. ussurianum	Fussurianum_g2626	0	-2.118	.
F. ussurianum	Fussurianum_g6857	0	-2.118	.
F. ussurianum	Fussurianum_g6391	0	-2.119	.
F. ussurianum	Fussurianum_g4540	1	-2.121	.
F. ussurianum	Fussurianum_g11451	0	-2.122	.
F. ussurianum	Fussurianum_g9829	0	-2.122	GH18
F. ussurianum	Fussurianum_g797	0	-2.122	.
F. ussurianum	Fussurianum_g11173	0	-2.122	.
F. ussurianum	Fussurianum_g4030	0	-2.122	.
F. ussurianum	Fussurianum_g2977	0	-2.122	.
F. ussurianum	Fussurianum_g6818	0	-2.122	.
F. ussurianum	Fussurianum_g10532	1	-2.122	.
F. ussurianum	Fussurianum_g3638	0	-2.124	.
F. ussurianum	Fussurianum_g2951	0	-2.124	.
F. ussurianum	Fussurianum_g74	0	-2.124	.
F. ussurianum	Fussurianum_g842	0	-2.124	.
F. ussurianum	Fussurianum_g8635	0	-2.124	.
F. ussurianum	Fussurianum_g10990	0	-2.124	.
F. ussurianum	Fussurianum_g2751	0	-2.124	.
F. ussurianum	Fussurianum_g3805	0	-2.124	.
F. ussurianum	Fussurianum_g8670	0	-2.124	.
F. ussurianum	Fussurianum_g8839	0	-2.124	.
F. ussurianum	Fussurianum_g8637	0	-2.124	.
F. ussurianum	Fussurianum_g6535	0	-2.124	.
F. ussurianum	Fussurianum_g7341	0	-2.124	.
F. ussurianum	Fussurianum_g8410	0	-2.124	.
F. ussurianum	Fussurianum_g8599	0	-2.124	.
F. ussurianum	Fussurianum_g6437	0	-2.124	.
F. ussurianum	Fussurianum_g2158	0	-2.125	.
F. ussurianum	Fussurianum_g10278	0	-2.125	.
F. ussurianum	Fussurianum_g8652	0	-2.125	.
F. ussurianum	Fussurianum_g5598	0	-2.127	.
F. ussurianum	Fussurianum_g4836	0	-2.127	.
F. ussurianum	Fussurianum_g971	1	-2.128	GT32
F. ussurianum	Fussurianum_g3932	0	-2.132	.
F. ussurianum	Fussurianum_g1644	0	-2.132	.
F. ussurianum	Fussurianum_g3387	0	-2.133	.
F. ussurianum	Fussurianum_g4723	0	-2.135	.
F. ussurianum	Fussurianum_g5661	0	-2.135	.
F. ussurianum	Fussurianum_g190	0	-2.136	.
F. ussurianum	Fussurianum_g7946	0	-2.136	.
F. ussurianum	Fussurianum_g1713	0	-2.137	.
F. ussurianum	Fussurianum_g10121	1	-2.137	.
F. ussurianum	Fussurianum_g9025	0	-2.137	.
F. ussurianum	Fussurianum_g2373	1	-2.137	.
F. ussurianum	Fussurianum_g11381	0	-2.137	.
F. ussurianum	Fussurianum_g3414	0	-2.139	.
F. ussurianum	Fussurianum_g11010	0	-2.139	.
F. ussurianum	Fussurianum_g3123	0	-2.139	.
F. ussurianum	Fussurianum_g4662	0	-2.14	.
F. ussurianum	Fussurianum_g6129	0	-2.14	.
F. ussurianum	Fussurianum_g3388	0	-2.142	.
F. ussurianum	Fussurianum_g9602	0	-2.142	.
F. ussurianum	Fussurianum_g5518	0	-2.142	.
F. ussurianum	Fussurianum_g5766	0	-2.142	.
F. ussurianum	Fussurianum_g8699	0	-2.142	.
F. ussurianum	Fussurianum_g7525	0	-2.142	.
F. ussurianum	Fussurianum_g76	0	-2.143	.
F. ussurianum	Fussurianum_g3746	0	-2.143	.
F. ussurianum	Fussurianum_g5438	0	-2.143	.
F. ussurianum	Fussurianum_g9789	0	-2.143	.
F. ussurianum	Fussurianum_g9997	0	-2.143	.
F. ussurianum	Fussurianum_g1301	0	-2.143	.
F. ussurianum	Fussurianum_g1846	0	-2.143	.
F. ussurianum	Fussurianum_g352	0	-2.143	.
F. ussurianum	Fussurianum_g6932	0	-2.143	.
F. ussurianum	Fussurianum_g5084	0	-2.143	.
F. ussurianum	Fussurianum_g7057	0	-2.143	.
F. ussurianum	Fussurianum_g7943	0	-2.144	.
F. ussurianum	Fussurianum_g7455	0	-2.144	.
F. ussurianum	Fussurianum_g5611	0	-2.144	.
F. ussurianum	Fussurianum_g623	0	-2.144	.
F. ussurianum	Fussurianum_g789	0	-2.144	.
F. ussurianum	Fussurianum_g1837	0	-2.144	.
F. ussurianum	Fussurianum_g6852	0	-2.144	.
F. ussurianum	Fussurianum_g8814	0	-2.144	.
F. ussurianum	Fussurianum_g5163	1	-2.145	.
F. ussurianum	Fussurianum_g9339	0	-2.145	.
F. ussurianum	Fussurianum_g10177	0	-2.146	.
F. ussurianum	Fussurianum_g11485	0	-2.146	.
F. ussurianum	Fussurianum_g3988	0	-2.147	.
F. ussurianum	Fussurianum_g3266	0	-2.147	.
F. ussurianum	Fussurianum_g1647	0	-2.148	.
F. ussurianum	Fussurianum_g10062	0	-2.149	.
F. ussurianum	Fussurianum_g10868	0	-2.149	GH2,GH5,GH158
F. ussurianum	Fussurianum_g918	0	-2.149	.
F. ussurianum	Fussurianum_g8662	0	-2.149	.
F. ussurianum	Fussurianum_g5498	0	-2.15	.
F. ussurianum	Fussurianum_g10127	0	-2.15	.
F. ussurianum	Fussurianum_g2805	0	-2.15	.
F. ussurianum	Fussurianum_g6396	0	-2.15	.
F. ussurianum	Fussurianum_g7006	0	-2.15	.
F. ussurianum	Fussurianum_g10933	0	-2.15	.
F. ussurianum	Fussurianum_g9802	0	-2.15	.
F. ussurianum	Fussurianum_g9281	0	-2.15	.
F. ussurianum	Fussurianum_g1380	0	-2.15	.
F. ussurianum	Fussurianum_g2997	0	-2.15	.
F. ussurianum	Fussurianum_g2562	0	-2.15	.
F. ussurianum	Fussurianum_g677	1	-2.15	.
F. ussurianum	Fussurianum_g6199	0	-2.15	.
F. ussurianum	Fussurianum_g8097	0	-2.15	.
F. ussurianum	Fussurianum_g4306	0	-2.15	.
F. ussurianum	Fussurianum_g6452	0	-2.151	.
F. ussurianum	Fussurianum_g7461	0	-2.153	.
F. ussurianum	Fussurianum_g3191	0	-2.153	.
F. ussurianum	Fussurianum_g4829	0	-2.153	.
F. ussurianum	Fussurianum_g6459	1	-2.153	.
F. ussurianum	Fussurianum_g6748	0	-2.154	.
F. ussurianum	Fussurianum_g8272	0	-2.154	.
F. ussurianum	Fussurianum_g11179	0	-2.154	.
F. ussurianum	Fussurianum_g10269	0	-2.154	.
F. ussurianum	Fussurianum_g11452	0	-2.154	.
F. ussurianum	Fussurianum_g106	0	-2.154	.
F. ussurianum	Fussurianum_g2475	0	-2.154	.
F. ussurianum	Fussurianum_g3767	0	-2.154	.
F. ussurianum	Fussurianum_g10165	0	-2.154	.
F. ussurianum	Fussurianum_g10864	0	-2.154	.
F. ussurianum	Fussurianum_g10257	0	-2.154	.
F. ussurianum	Fussurianum_g643	0	-2.154	.
F. ussurianum	Fussurianum_g7104	1	-2.155	.
F. ussurianum	Fussurianum_g3976	0	-2.155	.
F. ussurianum	Fussurianum_g6238	0	-2.156	.
F. ussurianum	Fussurianum_g7900	0	-2.156	.
F. ussurianum	Fussurianum_g11596	1	-2.157	.
F. ussurianum	Fussurianum_g411	0	-2.158	.
F. ussurianum	Fussurianum_g4712	0	-2.158	.
F. ussurianum	Fussurianum_g6409	0	-2.158	.
F. ussurianum	Fussurianum_g4285	0	-2.159	.
F. ussurianum	Fussurianum_g6995	0	-2.161	.
F. ussurianum	Fussurianum_g6411	0	-2.162	.
F. ussurianum	Fussurianum_g7487	0	-2.162	GH16_4,GH16_3,GH16,GH16_5,GH16_6,GH16_13,GH16_7,GH16_8,GH16_21,GH16_24,GH16_14
F. ussurianum	Fussurianum_g6148	0	-2.162	.
F. ussurianum	Fussurianum_g7610	0	-2.163	GH109
F. ussurianum	Fussurianum_g5519	1	-2.163	GH47
F. ussurianum	Fussurianum_g7929	1	-2.163	.
F. ussurianum	Fussurianum_g697	0	-2.163	.
F. ussurianum	Fussurianum_g3302	0	-2.164	.
F. ussurianum	Fussurianum_g8870	0	-2.165	.
F. ussurianum	Fussurianum_g7423	0	-2.165	.
F. ussurianum	Fussurianum_g8566	0	-2.165	.
F. ussurianum	Fussurianum_g11577	0	-2.165	.
F. ussurianum	Fussurianum_g4903	0	-2.165	.
F. ussurianum	Fussurianum_g1374	0	-2.166	.
F. ussurianum	Fussurianum_g4615	0	-2.166	.
F. ussurianum	Fussurianum_g9592	1	-2.167	.
F. ussurianum	Fussurianum_g4149	0	-2.168	.
F. ussurianum	Fussurianum_g3245	0	-2.168	.
F. ussurianum	Fussurianum_g1482	0	-2.168	.
F. ussurianum	Fussurianum_g3241	0	-2.168	.
F. ussurianum	Fussurianum_g11633	0	-2.168	.
F. ussurianum	Fussurianum_g2636	0	-2.168	.
F. ussurianum	Fussurianum_g7726	0	-2.169	.
F. ussurianum	Fussurianum_g10066	0	-2.169	.
F. ussurianum	Fussurianum_g11431	0	-2.17	.
F. ussurianum	Fussurianum_g663	0	-2.17	.
F. ussurianum	Fussurianum_g6986	0	-2.17	.
F. ussurianum	Fussurianum_g11075	0	-2.17	.
F. ussurianum	Fussurianum_g4317	0	-2.17	.
F. ussurianum	Fussurianum_g7221	0	-2.171	.
F. ussurianum	Fussurianum_g8095	0	-2.172	.
F. ussurianum	Fussurianum_g9583	0	-2.172	.
F. ussurianum	Fussurianum_g55	0	-2.172	.
F. ussurianum	Fussurianum_g564	0	-2.173	.
F. ussurianum	Fussurianum_g5862	0	-2.173	.
F. ussurianum	Fussurianum_g2069	0	-2.173	.
F. ussurianum	Fussurianum_g1247	0	-2.174	.
F. ussurianum	Fussurianum_g338	0	-2.174	.
F. ussurianum	Fussurianum_g431	0	-2.174	.
F. ussurianum	Fussurianum_g4099	0	-2.174	.
F. ussurianum	Fussurianum_g1008	0	-2.174	.
F. ussurianum	Fussurianum_g11358	1	-2.175	GT71,GT8
F. ussurianum	Fussurianum_g5967	1	-2.175	.
F. ussurianum	Fussurianum_g2670	0	-2.176	.
F. ussurianum	Fussurianum_g8234	0	-2.176	.
F. ussurianum	Fussurianum_g4034	0	-2.176	.
F. ussurianum	Fussurianum_g11338	0	-2.177	.
F. ussurianum	Fussurianum_g3381	0	-2.177	.
F. ussurianum	Fussurianum_g6471	0	-2.178	.
F. ussurianum	Fussurianum_g960	1	-2.178	.
F. ussurianum	Fussurianum_g9702	0	-2.179	.
F. ussurianum	Fussurianum_g4238	0	-2.179	.
F. ussurianum	Fussurianum_g10235	0	-2.18	.
F. ussurianum	Fussurianum_g262	0	-2.181	.
F. ussurianum	Fussurianum_g8441	0	-2.182	AA7
F. ussurianum	Fussurianum_g484	0	-2.182	.
F. ussurianum	Fussurianum_g5778	0	-2.182	.
F. ussurianum	Fussurianum_g3520	0	-2.182	.
F. ussurianum	Fussurianum_g8714	1	-2.183	.
F. ussurianum	Fussurianum_g10253	0	-2.185	.
F. ussurianum	Fussurianum_g11298	0	-2.185	.
F. ussurianum	Fussurianum_g7783	0	-2.185	CE3,CE2
F. ussurianum	Fussurianum_g8396	0	-2.185	.
F. ussurianum	Fussurianum_g7167	0	-2.186	.
F. ussurianum	Fussurianum_g6271	1	-2.186	GH109
F. ussurianum	Fussurianum_g9821	0	-2.187	.
F. ussurianum	Fussurianum_g405	0	-2.188	.
F. ussurianum	Fussurianum_g625	0	-2.188	.
F. ussurianum	Fussurianum_g9260	0	-2.188	.
F. ussurianum	Fussurianum_g8722	0	-2.188	.
F. ussurianum	Fussurianum_g4538	0	-2.188	.
F. ussurianum	Fussurianum_g11088	0	-2.189	.
F. ussurianum	Fussurianum_g1921	0	-2.189	.
F. ussurianum	Fussurianum_g5695	0	-2.189	.
F. ussurianum	Fussurianum_g2271	0	-2.19	GT1,GT28
F. ussurianum	Fussurianum_g7334	0	-2.19	.
F. ussurianum	Fussurianum_g9320	0	-2.19	.
F. ussurianum	Fussurianum_g14	0	-2.191	.
F. ussurianum	Fussurianum_g7672	0	-2.191	.
F. ussurianum	Fussurianum_g7631	0	-2.191	.
F. ussurianum	Fussurianum_g11494	0	-2.192	.
F. ussurianum	Fussurianum_g3926	0	-2.193	.
F. ussurianum	Fussurianum_g3953	0	-2.193	.
F. ussurianum	Fussurianum_g117	0	-2.195	.
F. ussurianum	Fussurianum_g6362	0	-2.195	.
F. ussurianum	Fussurianum_g765	0	-2.195	.
F. ussurianum	Fussurianum_g5202	0	-2.195	.
F. ussurianum	Fussurianum_g10037	0	-2.195	.
F. ussurianum	Fussurianum_g8461	0	-2.197	.
F. ussurianum	Fussurianum_g7392	0	-2.197	.
F. ussurianum	Fussurianum_g7484	0	-2.197	.
F. ussurianum	Fussurianum_g11234	0	-2.197	.
F. ussurianum	Fussurianum_g11384	0	-2.197	.
F. ussurianum	Fussurianum_g4048	0	-2.197	.
F. ussurianum	Fussurianum_g9121	0	-2.197	.
F. ussurianum	Fussurianum_g4304	0	-2.198	.
F. ussurianum	Fussurianum_g11583	0	-2.198	.
F. ussurianum	Fussurianum_g2455	0	-2.198	.
F. ussurianum	Fussurianum_g6295	0	-2.198	.
F. ussurianum	Fussurianum_g4783	0	-2.198	.
F. ussurianum	Fussurianum_g8521	0	-2.199	.
F. ussurianum	Fussurianum_g709	0	-2.2	.
F. ussurianum	Fussurianum_g6939	0	-2.2	.
F. ussurianum	Fussurianum_g3661	0	-2.2	.
F. ussurianum	Fussurianum_g10212	0	-2.2	.
F. ussurianum	Fussurianum_g3263	0	-2.201	.
F. ussurianum	Fussurianum_g5224	0	-2.202	.
F. ussurianum	Fussurianum_g10571	0	-2.202	.
F. ussurianum	Fussurianum_g5513	0	-2.202	.
F. ussurianum	Fussurianum_g7735	0	-2.203	.
F. ussurianum	Fussurianum_g6186	0	-2.203	.
F. ussurianum	Fussurianum_g6460	0	-2.204	.
F. ussurianum	Fussurianum_g10785	0	-2.205	.
F. ussurianum	Fussurianum_g8201	1	-2.205	.
F. ussurianum	Fussurianum_g1910	0	-2.205	.
F. ussurianum	Fussurianum_g4682	0	-2.205	.
F. ussurianum	Fussurianum_g8584	0	-2.205	.
F. ussurianum	Fussurianum_g2267	0	-2.205	.
F. ussurianum	Fussurianum_g6357	0	-2.206	.
F. ussurianum	Fussurianum_g6023	0	-2.206	.
F. ussurianum	Fussurianum_g4533	0	-2.206	.
F. ussurianum	Fussurianum_g8040	0	-2.207	.
F. ussurianum	Fussurianum_g7598	0	-2.207	.
F. ussurianum	Fussurianum_g8769	0	-2.207	.
F. ussurianum	Fussurianum_g5664	0	-2.207	.
F. ussurianum	Fussurianum_g8511	0	-2.207	.
F. ussurianum	Fussurianum_g10612	0	-2.207	.
F. ussurianum	Fussurianum_g1993	0	-2.207	.
F. ussurianum	Fussurianum_g9105	0	-2.21	.
F. ussurianum	Fussurianum_g8578	0	-2.21	.
F. ussurianum	Fussurianum_g5823	0	-2.21	.
F. ussurianum	Fussurianum_g11455	0	-2.21	.
F. ussurianum	Fussurianum_g9559	0	-2.21	GH2,GH158
F. ussurianum	Fussurianum_g4982	0	-2.21	GH31
F. ussurianum	Fussurianum_g5538	0	-2.211	.
F. ussurianum	Fussurianum_g2543	0	-2.211	.
F. ussurianum	Fussurianum_g756	0	-2.211	.
F. ussurianum	Fussurianum_g161	0	-2.211	.
F. ussurianum	Fussurianum_g9791	0	-2.212	.
F. ussurianum	Fussurianum_g1115	0	-2.212	.
F. ussurianum	Fussurianum_g10869	0	-2.213	.
F. ussurianum	Fussurianum_g10796	0	-2.213	.
F. ussurianum	Fussurianum_g9876	0	-2.215	.
F. ussurianum	Fussurianum_g908	0	-2.216	.
F. ussurianum	Fussurianum_g1967	0	-2.216	.
F. ussurianum	Fussurianum_g6107	0	-2.216	.
F. ussurianum	Fussurianum_g591	0	-2.216	.
F. ussurianum	Fussurianum_g7355	0	-2.216	CBM21
F. ussurianum	Fussurianum_g7008	0	-2.216	.
F. ussurianum	Fussurianum_g11142	0	-2.216	.
F. ussurianum	Fussurianum_g114	0	-2.216	.
F. ussurianum	Fussurianum_g10220	0	-2.216	.
F. ussurianum	Fussurianum_g678	0	-2.216	.
F. ussurianum	Fussurianum_g3078	0	-2.216	.
F. ussurianum	Fussurianum_g548	0	-2.216	.
F. ussurianum	Fussurianum_g8371	0	-2.216	.
F. ussurianum	Fussurianum_g4272	0	-2.216	.
F. ussurianum	Fussurianum_g1943	0	-2.216	.
F. ussurianum	Fussurianum_g7202	0	-2.216	.
F. ussurianum	Fussurianum_g749	0	-2.216	.
F. ussurianum	Fussurianum_g7508	0	-2.216	.
F. ussurianum	Fussurianum_g3375	0	-2.216	.
F. ussurianum	Fussurianum_g1434	0	-2.217	.
F. ussurianum	Fussurianum_g9590	0	-2.217	GH16_4,GH16_3,GH16,GH16_5,GH16_6,GH16_8,GH16_13,GH16_7,GH16_24,GH16_14,GH16_21
F. ussurianum	Fussurianum_g10852	0	-2.217	GH32,GH117
F. ussurianum	Fussurianum_g10382	0	-2.218	.
F. ussurianum	Fussurianum_g9415	0	-2.22	.
F. ussurianum	Fussurianum_g1940	0	-2.22	.
F. ussurianum	Fussurianum_g833	0	-2.221	.
F. ussurianum	Fussurianum_g2061	0	-2.222	.
F. ussurianum	Fussurianum_g7630	0	-2.222	.
F. ussurianum	Fussurianum_g6432	0	-2.222	.
F. ussurianum	Fussurianum_g8104	0	-2.223	.
F. ussurianum	Fussurianum_g3446	0	-2.223	.
F. ussurianum	Fussurianum_g6966	1	-2.224	.
F. ussurianum	Fussurianum_g8498	0	-2.224	.
F. ussurianum	Fussurianum_g856	1	-2.225	.
F. ussurianum	Fussurianum_g7143	0	-2.226	.
F. ussurianum	Fussurianum_g10683	0	-2.226	.
F. ussurianum	Fussurianum_g260	0	-2.226	.
F. ussurianum	Fussurianum_g3629	0	-2.229	.
F. ussurianum	Fussurianum_g7990	0	-2.23	.
F. ussurianum	Fussurianum_g7613	0	-2.23	.
F. ussurianum	Fussurianum_g266	1	-2.231	.
F. ussurianum	Fussurianum_g7039	0	-2.231	.
F. ussurianum	Fussurianum_g11327	0	-2.231	.
F. ussurianum	Fussurianum_g4961	1	-2.232	.
F. ussurianum	Fussurianum_g4351	0	-2.233	.
F. ussurianum	Fussurianum_g584	0	-2.233	.
F. ussurianum	Fussurianum_g10378	0	-2.233	.
F. ussurianum	Fussurianum_g10210	0	-2.234	.
F. ussurianum	Fussurianum_g8732	0	-2.234	.
F. ussurianum	Fussurianum_g5515	0	-2.235	.
F. ussurianum	Fussurianum_g6832	0	-2.236	.
F. ussurianum	Fussurianum_g471	1	-2.237	.
F. ussurianum	Fussurianum_g2553	0	-2.239	.
F. ussurianum	Fussurianum_g6348	0	-2.239	.
F. ussurianum	Fussurianum_g10387	0	-2.239	.
F. ussurianum	Fussurianum_g2173	0	-2.239	.
F. ussurianum	Fussurianum_g7857	0	-2.24	.
F. ussurianum	Fussurianum_g7040	0	-2.24	.
F. ussurianum	Fussurianum_g3486	1	-2.241	GH47
F. ussurianum	Fussurianum_g8887	0	-2.244	.
F. ussurianum	Fussurianum_g4053	0	-2.245	.
F. ussurianum	Fussurianum_g9053	0	-2.246	.
F. ussurianum	Fussurianum_g11196	0	-2.246	.
F. ussurianum	Fussurianum_g6426	0	-2.246	.
F. ussurianum	Fussurianum_g1968	0	-2.246	.
F. ussurianum	Fussurianum_g4839	1	-2.247	.
F. ussurianum	Fussurianum_g11070	0	-2.25	.
F. ussurianum	Fussurianum_g9416	0	-2.25	.
F. ussurianum	Fussurianum_g7158	0	-2.25	.
F. ussurianum	Fussurianum_g8863	0	-2.252	.
F. ussurianum	Fussurianum_g1950	0	-2.252	.
F. ussurianum	Fussurianum_g2013	0	-2.254	.
F. ussurianum	Fussurianum_g1824	0	-2.254	.
F. ussurianum	Fussurianum_g4777	1	-2.255	.
F. ussurianum	Fussurianum_g320	1	-2.255	.
F. ussurianum	Fussurianum_g10695	0	-2.255	.
F. ussurianum	Fussurianum_g10744	0	-2.255	.
F. ussurianum	Fussurianum_g2598	0	-2.255	.
F. ussurianum	Fussurianum_g5106	0	-2.255	.
F. ussurianum	Fussurianum_g5095	0	-2.255	.
F. ussurianum	Fussurianum_g5482	0	-2.255	.
F. ussurianum	Fussurianum_g9969	0	-2.255	.
F. ussurianum	Fussurianum_g9289	0	-2.255	.
F. ussurianum	Fussurianum_g628	0	-2.257	.
F. ussurianum	Fussurianum_g6094	0	-2.258	.
F. ussurianum	Fussurianum_g8824	1	-2.258	.
F. ussurianum	Fussurianum_g510	0	-2.259	.
F. ussurianum	Fussurianum_g8700	0	-2.259	.
F. ussurianum	Fussurianum_g6992	0	-2.259	.
F. ussurianum	Fussurianum_g8626	1	-2.259	.
F. ussurianum	Fussurianum_g3026	0	-2.259	.
F. ussurianum	Fussurianum_g9857	1	-2.26	.
F. ussurianum	Fussurianum_g9299	0	-2.26	.
F. ussurianum	Fussurianum_g1684	0	-2.26	.
F. ussurianum	Fussurianum_g6505	0	-2.26	.
F. ussurianum	Fussurianum_g5478	1	-2.26	.
F. ussurianum	Fussurianum_g10330	0	-2.261	.
F. ussurianum	Fussurianum_g1194	0	-2.262	.
F. ussurianum	Fussurianum_g1157	0	-2.262	.
F. ussurianum	Fussurianum_g7293	0	-2.263	.
F. ussurianum	Fussurianum_g5227	0	-2.263	.
F. ussurianum	Fussurianum_g2610	0	-2.263	.
F. ussurianum	Fussurianum_g2567	0	-2.264	.
F. ussurianum	Fussurianum_g2430	0	-2.265	.
F. ussurianum	Fussurianum_g279	0	-2.266	.
F. ussurianum	Fussurianum_g11585	0	-2.266	.
F. ussurianum	Fussurianum_g9938	0	-2.266	.
F. ussurianum	Fussurianum_g9033	0	-2.267	.
F. ussurianum	Fussurianum_g1659	0	-2.267	.
F. ussurianum	Fussurianum_g4284	0	-2.267	.
F. ussurianum	Fussurianum_g11170	0	-2.267	.
F. ussurianum	Fussurianum_g1271	0	-2.268	.
F. ussurianum	Fussurianum_g723	0	-2.268	GH5_12,GH5,GH5_27,GH5_43
F. ussurianum	Fussurianum_g4158	0	-2.268	.
F. ussurianum	Fussurianum_g794	0	-2.269	.
F. ussurianum	Fussurianum_g3620	0	-2.269	.
F. ussurianum	Fussurianum_g751	0	-2.273	.
F. ussurianum	Fussurianum_g4142	0	-2.273	.
F. ussurianum	Fussurianum_g9329	0	-2.273	.
F. ussurianum	Fussurianum_g8834	0	-2.276	.
F. ussurianum	Fussurianum_g10531	0	-2.276	AA7
F. ussurianum	Fussurianum_g6063	0	-2.276	.
F. ussurianum	Fussurianum_g6477	0	-2.277	CBM50
F. ussurianum	Fussurianum_g4789	0	-2.278	.
F. ussurianum	Fussurianum_g4228	0	-2.278	.
F. ussurianum	Fussurianum_g8988	0	-2.278	.
F. ussurianum	Fussurianum_g9808	0	-2.278	.
F. ussurianum	Fussurianum_g9435	0	-2.278	.
F. ussurianum	Fussurianum_g2323	0	-2.279	.
F. ussurianum	Fussurianum_g5902	0	-2.279	.
F. ussurianum	Fussurianum_g5854	0	-2.28	.
F. ussurianum	Fussurianum_g5214	0	-2.281	.
F. ussurianum	Fussurianum_g6334	1	-2.281	.
F. ussurianum	Fussurianum_g5725	0	-2.282	.
F. ussurianum	Fussurianum_g5199	0	-2.282	.
F. ussurianum	Fussurianum_g5041	0	-2.282	.
F. ussurianum	Fussurianum_g10967	0	-2.282	.
F. ussurianum	Fussurianum_g4706	0	-2.282	.
F. ussurianum	Fussurianum_g3390	0	-2.283	.
F. ussurianum	Fussurianum_g816	0	-2.284	.
F. ussurianum	Fussurianum_g530	0	-2.284	.
F. ussurianum	Fussurianum_g8593	0	-2.284	.
F. ussurianum	Fussurianum_g2141	0	-2.284	.
F. ussurianum	Fussurianum_g9792	0	-2.285	.
F. ussurianum	Fussurianum_g11558	0	-2.285	.
F. ussurianum	Fussurianum_g9091	0	-2.285	.
F. ussurianum	Fussurianum_g7509	1	-2.285	.
F. ussurianum	Fussurianum_g9762	1	-2.286	.
F. ussurianum	Fussurianum_g7541	0	-2.286	.
F. ussurianum	Fussurianum_g6342	0	-2.289	.
F. ussurianum	Fussurianum_g8435	0	-2.289	.
F. ussurianum	Fussurianum_g7596	0	-2.289	.
F. ussurianum	Fussurianum_g8505	0	-2.289	.
F. ussurianum	Fussurianum_g2750	0	-2.289	.
F. ussurianum	Fussurianum_g9843	0	-2.289	.
F. ussurianum	Fussurianum_g9668	0	-2.289	.
F. ussurianum	Fussurianum_g6229	0	-2.289	.
F. ussurianum	Fussurianum_g10937	0	-2.289	.
F. ussurianum	Fussurianum_g3022	0	-2.29	.
F. ussurianum	Fussurianum_g8788	0	-2.291	.
F. ussurianum	Fussurianum_g989	0	-2.291	.
F. ussurianum	Fussurianum_g9144	0	-2.291	.
F. ussurianum	Fussurianum_g10112	0	-2.291	.
F. ussurianum	Fussurianum_g5068	0	-2.291	.
F. ussurianum	Fussurianum_g10771	0	-2.292	.
F. ussurianum	Fussurianum_g9818	0	-2.292	.
F. ussurianum	Fussurianum_g2486	0	-2.292	.
F. ussurianum	Fussurianum_g4825	0	-2.292	.
F. ussurianum	Fussurianum_g2923	0	-2.292	.
F. ussurianum	Fussurianum_g7362	1	-2.293	.
F. ussurianum	Fussurianum_g2261	0	-2.294	.
F. ussurianum	Fussurianum_g767	0	-2.295	.
F. ussurianum	Fussurianum_g9055	0	-2.296	.
F. ussurianum	Fussurianum_g5704	0	-2.296	.
F. ussurianum	Fussurianum_g2242	0	-2.296	.
F. ussurianum	Fussurianum_g3468	0	-2.296	.
F. ussurianum	Fussurianum_g8826	0	-2.296	.
F. ussurianum	Fussurianum_g358	0	-2.296	.
F. ussurianum	Fussurianum_g3418	0	-2.296	.
F. ussurianum	Fussurianum_g5322	0	-2.296	.
F. ussurianum	Fussurianum_g8955	0	-2.296	.
F. ussurianum	Fussurianum_g4372	0	-2.296	.
F. ussurianum	Fussurianum_g10460	0	-2.296	.
F. ussurianum	Fussurianum_g4954	0	-2.296	.
F. ussurianum	Fussurianum_g9528	1	-2.296	.
F. ussurianum	Fussurianum_g9549	0	-2.297	.
F. ussurianum	Fussurianum_g314	1	-2.297	.
F. ussurianum	Fussurianum_g10296	0	-2.297	.
F. ussurianum	Fussurianum_g11628	0	-2.297	.
F. ussurianum	Fussurianum_g384	0	-2.298	.
F. ussurianum	Fussurianum_g2928	1	-2.298	GH2,GH5,GH158,GH72
F. ussurianum	Fussurianum_g5729	0	-2.299	.
F. ussurianum	Fussurianum_g11009	0	-2.299	.
F. ussurianum	Fussurianum_g10543	0	-2.299	.
F. ussurianum	Fussurianum_g7241	0	-2.299	.
F. ussurianum	Fussurianum_g2066	0	-2.299	.
F. ussurianum	Fussurianum_g11427	0	-2.3	.
F. ussurianum	Fussurianum_g1200	0	-2.301	.
F. ussurianum	Fussurianum_g1161	0	-2.302	.
F. ussurianum	Fussurianum_g11095	0	-2.302	.
F. ussurianum	Fussurianum_g6598	0	-2.302	.
F. ussurianum	Fussurianum_g2238	0	-2.302	.
F. ussurianum	Fussurianum_g3538	0	-2.302	.
F. ussurianum	Fussurianum_g4718	0	-2.302	.
F. ussurianum	Fussurianum_g2738	0	-2.303	GH109
F. ussurianum	Fussurianum_g8400	0	-2.303	.
F. ussurianum	Fussurianum_g9066	0	-2.303	.
F. ussurianum	Fussurianum_g8412	1	-2.303	.
F. ussurianum	Fussurianum_g1782	0	-2.304	.
F. ussurianum	Fussurianum_g8912	0	-2.304	.
F. ussurianum	Fussurianum_g7331	0	-2.305	.
F. ussurianum	Fussurianum_g2498	0	-2.306	.
F. ussurianum	Fussurianum_g7819	0	-2.306	.
F. ussurianum	Fussurianum_g4101	0	-2.306	.
F. ussurianum	Fussurianum_g4606	0	-2.306	.
F. ussurianum	Fussurianum_g3285	0	-2.306	.
F. ussurianum	Fussurianum_g2528	0	-2.307	CE16
F. ussurianum	Fussurianum_g5100	0	-2.307	.
F. ussurianum	Fussurianum_g10334	0	-2.307	.
F. ussurianum	Fussurianum_g1726	0	-2.307	.
F. ussurianum	Fussurianum_g6722	1	-2.307	.
F. ussurianum	Fussurianum_g8030	0	-2.307	.
F. ussurianum	Fussurianum_g1026	0	-2.307	.
F. ussurianum	Fussurianum_g10798	0	-2.307	.
F. ussurianum	Fussurianum_g1569	0	-2.307	.
F. ussurianum	Fussurianum_g4337	0	-2.307	.
F. ussurianum	Fussurianum_g4068	0	-2.307	.
F. ussurianum	Fussurianum_g2534	0	-2.307	.
F. ussurianum	Fussurianum_g8885	0	-2.307	.
F. ussurianum	Fussurianum_g8111	0	-2.307	.
F. ussurianum	Fussurianum_g10751	0	-2.307	.
F. ussurianum	Fussurianum_g4026	0	-2.307	.
F. ussurianum	Fussurianum_g977	0	-2.307	.
F. ussurianum	Fussurianum_g9823	0	-2.307	.
F. ussurianum	Fussurianum_g7117	0	-2.307	.
F. ussurianum	Fussurianum_g4918	0	-2.307	.
F. ussurianum	Fussurianum_g1465	0	-2.307	.
F. ussurianum	Fussurianum_g4729	0	-2.307	.
F. ussurianum	Fussurianum_g1428	0	-2.307	.
F. ussurianum	Fussurianum_g333	0	-2.307	.
F. ussurianum	Fussurianum_g6230	0	-2.307	.
F. ussurianum	Fussurianum_g3886	0	-2.309	.
F. ussurianum	Fussurianum_g10363	0	-2.309	.
F. ussurianum	Fussurianum_g7832	0	-2.31	.
F. ussurianum	Fussurianum_g9841	0	-2.311	.
F. ussurianum	Fussurianum_g8122	0	-2.311	.
F. ussurianum	Fussurianum_g9118	0	-2.311	.
F. ussurianum	Fussurianum_g3921	0	-2.311	.
F. ussurianum	Fussurianum_g2900	0	-2.311	.
F. ussurianum	Fussurianum_g5786	1	-2.312	.
F. ussurianum	Fussurianum_g7383	0	-2.312	.
F. ussurianum	Fussurianum_g4294	0	-2.312	.
F. ussurianum	Fussurianum_g6076	0	-2.312	.
F. ussurianum	Fussurianum_g9226	0	-2.313	.
F. ussurianum	Fussurianum_g11312	0	-2.314	.
F. ussurianum	Fussurianum_g10246	0	-2.315	.
F. ussurianum	Fussurianum_g7793	0	-2.315	.
F. ussurianum	Fussurianum_g8846	0	-2.315	.
F. ussurianum	Fussurianum_g7000	0	-2.315	.
F. ussurianum	Fussurianum_g6021	0	-2.315	.
F. ussurianum	Fussurianum_g3497	0	-2.315	.
F. ussurianum	Fussurianum_g10458	0	-2.315	.
F. ussurianum	Fussurianum_g8086	0	-2.315	.
F. ussurianum	Fussurianum_g6064	0	-2.315	.
F. ussurianum	Fussurianum_g8995	0	-2.315	.
F. ussurianum	Fussurianum_g11278	0	-2.315	.
F. ussurianum	Fussurianum_g3846	0	-2.315	.
F. ussurianum	Fussurianum_g5812	0	-2.315	.
F. ussurianum	Fussurianum_g3952	0	-2.315	.
F. ussurianum	Fussurianum_g8570	0	-2.315	.
F. ussurianum	Fussurianum_g5046	0	-2.315	.
F. ussurianum	Fussurianum_g9633	0	-2.315	.
F. ussurianum	Fussurianum_g9833	0	-2.315	.
F. ussurianum	Fussurianum_g3462	0	-2.315	.
F. ussurianum	Fussurianum_g672	0	-2.315	.
F. ussurianum	Fussurianum_g1796	0	-2.315	.
F. ussurianum	Fussurianum_g10502	0	-2.315	.
F. ussurianum	Fussurianum_g6197	0	-2.315	.
F. ussurianum	Fussurianum_g8388	0	-2.315	.
F. ussurianum	Fussurianum_g3218	0	-2.315	.
F. ussurianum	Fussurianum_g7790	0	-2.315	.
F. ussurianum	Fussurianum_g10398	0	-2.315	.
F. ussurianum	Fussurianum_g2012	0	-2.315	.
F. ussurianum	Fussurianum_g3034	0	-2.315	.
F. ussurianum	Fussurianum_g6630	0	-2.315	.
F. ussurianum	Fussurianum_g9123	0	-2.315	.
F. ussurianum	Fussurianum_g10598	0	-2.315	.
F. ussurianum	Fussurianum_g5454	0	-2.315	.
F. ussurianum	Fussurianum_g2855	0	-2.315	.
F. ussurianum	Fussurianum_g9908	0	-2.315	.
F. ussurianum	Fussurianum_g4944	0	-2.316	.
F. ussurianum	Fussurianum_g3631	0	-2.316	GH2,GH158
F. ussurianum	Fussurianum_g7268	0	-2.316	.
F. ussurianum	Fussurianum_g8390	0	-2.316	.
F. ussurianum	Fussurianum_g8938	0	-2.316	.
F. ussurianum	Fussurianum_g2243	0	-2.316	.
F. ussurianum	Fussurianum_g7724	0	-2.316	.
F. ussurianum	Fussurianum_g4326	0	-2.316	.
F. ussurianum	Fussurianum_g554	0	-2.316	.
F. ussurianum	Fussurianum_g3239	0	-2.316	.
F. ussurianum	Fussurianum_g5759	0	-2.316	.
F. ussurianum	Fussurianum_g10696	0	-2.316	.
F. ussurianum	Fussurianum_g3649	0	-2.316	.
F. ussurianum	Fussurianum_g1863	0	-2.317	.
F. ussurianum	Fussurianum_g4031	0	-2.317	.
F. ussurianum	Fussurianum_g3942	0	-2.317	.
F. ussurianum	Fussurianum_g269	0	-2.318	.
F. ussurianum	Fussurianum_g6449	0	-2.319	.
F. ussurianum	Fussurianum_g8199	0	-2.319	.
F. ussurianum	Fussurianum_g7554	0	-2.319	.
F. ussurianum	Fussurianum_g10856	0	-2.319	.
F. ussurianum	Fussurianum_g1446	0	-2.319	.
F. ussurianum	Fussurianum_g9167	0	-2.319	.
F. ussurianum	Fussurianum_g10599	0	-2.319	.
F. ussurianum	Fussurianum_g6814	0	-2.321	.
F. ussurianum	Fussurianum_g9171	0	-2.322	.
F. ussurianum	Fussurianum_g3487	0	-2.322	.
F. ussurianum	Fussurianum_g7146	0	-2.322	.
F. ussurianum	Fussurianum_g8575	0	-2.322	.
F. ussurianum	Fussurianum_g9986	0	-2.322	.
F. ussurianum	Fussurianum_g2667	0	-2.323	.
F. ussurianum	Fussurianum_g11418	0	-2.324	.
F. ussurianum	Fussurianum_g9884	0	-2.325	.
F. ussurianum	Fussurianum_g805	0	-2.325	.
F. ussurianum	Fussurianum_g4685	0	-2.325	.
F. ussurianum	Fussurianum_g6731	0	-2.326	.
F. ussurianum	Fussurianum_g10078	1	-2.327	.
F. ussurianum	Fussurianum_g52	0	-2.327	.
F. ussurianum	Fussurianum_g4191	0	-2.328	.
F. ussurianum	Fussurianum_g7970	0	-2.329	.
F. ussurianum	Fussurianum_g2613	0	-2.33	.
F. ussurianum	Fussurianum_g10232	0	-2.33	.
F. ussurianum	Fussurianum_g3760	0	-2.331	GT1,GT28
F. ussurianum	Fussurianum_g5509	0	-2.331	GT8
F. ussurianum	Fussurianum_g7127	0	-2.332	.
F. ussurianum	Fussurianum_g700	0	-2.332	.
F. ussurianum	Fussurianum_g705	0	-2.332	.
F. ussurianum	Fussurianum_g3603	0	-2.332	.
F. ussurianum	Fussurianum_g9827	0	-2.332	.
F. ussurianum	Fussurianum_g7047	0	-2.332	.
F. ussurianum	Fussurianum_g8302	0	-2.332	.
F. ussurianum	Fussurianum_g10466	0	-2.332	.
F. ussurianum	Fussurianum_g7075	0	-2.332	.
F. ussurianum	Fussurianum_g3665	0	-2.332	.
F. ussurianum	Fussurianum_g6671	0	-2.332	.
F. ussurianum	Fussurianum_g3742	0	-2.332	.
F. ussurianum	Fussurianum_g4590	0	-2.332	.
F. ussurianum	Fussurianum_g5416	0	-2.332	.
F. ussurianum	Fussurianum_g5758	0	-2.332	.
F. ussurianum	Fussurianum_g10001	0	-2.333	.
F. ussurianum	Fussurianum_g8746	0	-2.333	.
F. ussurianum	Fussurianum_g6879	0	-2.333	.
F. ussurianum	Fussurianum_g4120	0	-2.334	.
F. ussurianum	Fussurianum_g2356	0	-2.336	.
F. ussurianum	Fussurianum_g3293	0	-2.336	.
F. ussurianum	Fussurianum_g7622	1	-2.338	.
F. ussurianum	Fussurianum_g143	0	-2.338	.
F. ussurianum	Fussurianum_g3924	0	-2.338	.
F. ussurianum	Fussurianum_g6994	0	-2.339	.
F. ussurianum	Fussurianum_g2394	0	-2.339	.
F. ussurianum	Fussurianum_g7681	0	-2.339	.
F. ussurianum	Fussurianum_g10650	0	-2.339	.
F. ussurianum	Fussurianum_g2255	0	-2.339	.
F. ussurianum	Fussurianum_g3941	0	-2.339	.
F. ussurianum	Fussurianum_g424	0	-2.339	.
F. ussurianum	Fussurianum_g6887	0	-2.339	.
F. ussurianum	Fussurianum_g10285	1	-2.34	.
F. ussurianum	Fussurianum_g4183	0	-2.341	.
F. ussurianum	Fussurianum_g4642	0	-2.341	.
F. ussurianum	Fussurianum_g2114	0	-2.341	.
F. ussurianum	Fussurianum_g82	0	-2.341	.
F. ussurianum	Fussurianum_g9161	0	-2.341	.
F. ussurianum	Fussurianum_g8712	0	-2.341	.
F. ussurianum	Fussurianum_g9975	0	-2.341	.
F. ussurianum	Fussurianum_g7847	0	-2.341	.
F. ussurianum	Fussurianum_g8265	1	-2.341	.
F. ussurianum	Fussurianum_g5159	0	-2.341	.
F. ussurianum	Fussurianum_g8365	0	-2.342	.
F. ussurianum	Fussurianum_g3320	0	-2.342	.
F. ussurianum	Fussurianum_g7506	0	-2.343	.
F. ussurianum	Fussurianum_g38	0	-2.343	.
F. ussurianum	Fussurianum_g9278	0	-2.343	.
F. ussurianum	Fussurianum_g10150	1	-2.343	.
F. ussurianum	Fussurianum_g2889	0	-2.345	.
F. ussurianum	Fussurianum_g5000	1	-2.345	.
F. ussurianum	Fussurianum_g3927	0	-2.346	.
F. ussurianum	Fussurianum_g11408	0	-2.346	.
F. ussurianum	Fussurianum_g3423	0	-2.347	.
F. ussurianum	Fussurianum_g10824	0	-2.347	.
F. ussurianum	Fussurianum_g7472	0	-2.347	.
F. ussurianum	Fussurianum_g10169	0	-2.347	.
F. ussurianum	Fussurianum_g7248	0	-2.348	.
F. ussurianum	Fussurianum_g3172	0	-2.348	.
F. ussurianum	Fussurianum_g6659	0	-2.348	.
F. ussurianum	Fussurianum_g11373	0	-2.352	.
F. ussurianum	Fussurianum_g6726	0	-2.354	.
F. ussurianum	Fussurianum_g3615	0	-2.354	.
F. ussurianum	Fussurianum_g7271	0	-2.354	.
F. ussurianum	Fussurianum_g7033	0	-2.354	.
F. ussurianum	Fussurianum_g4923	0	-2.356	.
F. ussurianum	Fussurianum_g8914	0	-2.356	.
F. ussurianum	Fussurianum_g1025	0	-2.356	.
F. ussurianum	Fussurianum_g5193	0	-2.356	.
F. ussurianum	Fussurianum_g8985	1	-2.358	.
F. ussurianum	Fussurianum_g10250	0	-2.36	.
F. ussurianum	Fussurianum_g1166	1	-2.36	.
F. ussurianum	Fussurianum_g5783	0	-2.36	.
F. ussurianum	Fussurianum_g1737	0	-2.36	.
F. ussurianum	Fussurianum_g3856	0	-2.361	.
F. ussurianum	Fussurianum_g10088	0	-2.362	.
F. ussurianum	Fussurianum_g10035	1	-2.363	.
F. ussurianum	Fussurianum_g4268	1	-2.363	.
F. ussurianum	Fussurianum_g2404	0	-2.363	.
F. ussurianum	Fussurianum_g2058	0	-2.363	.
F. ussurianum	Fussurianum_g9243	0	-2.364	.
F. ussurianum	Fussurianum_g727	0	-2.364	.
F. ussurianum	Fussurianum_g2804	0	-2.364	.
F. ussurianum	Fussurianum_g5132	0	-2.365	.
F. ussurianum	Fussurianum_g2810	0	-2.365	.
F. ussurianum	Fussurianum_g268	0	-2.365	.
F. ussurianum	Fussurianum_g8502	0	-2.365	.
F. ussurianum	Fussurianum_g11084	0	-2.366	.
F. ussurianum	Fussurianum_g4524	0	-2.366	.
F. ussurianum	Fussurianum_g4288	0	-2.367	.
F. ussurianum	Fussurianum_g4731	0	-2.367	.
F. ussurianum	Fussurianum_g6035	0	-2.367	.
F. ussurianum	Fussurianum_g150	0	-2.368	.
F. ussurianum	Fussurianum_g6470	0	-2.368	.
F. ussurianum	Fussurianum_g6929	1	-2.368	.
F. ussurianum	Fussurianum_g2990	0	-2.369	.
F. ussurianum	Fussurianum_g613	0	-2.369	.
F. ussurianum	Fussurianum_g7780	0	-2.369	.
F. ussurianum	Fussurianum_g3170	0	-2.371	.
F. ussurianum	Fussurianum_g9398	0	-2.372	.
F. ussurianum	Fussurianum_g3925	0	-2.372	CE1
F. ussurianum	Fussurianum_g8088	0	-2.372	.
F. ussurianum	Fussurianum_g1758	0	-2.372	.
F. ussurianum	Fussurianum_g5178	0	-2.372	.
F. ussurianum	Fussurianum_g2509	0	-2.372	.
F. ussurianum	Fussurianum_g3567	0	-2.373	.
F. ussurianum	Fussurianum_g4633	1	-2.373	.
F. ussurianum	Fussurianum_g8018	0	-2.373	.
F. ussurianum	Fussurianum_g7245	0	-2.374	.
F. ussurianum	Fussurianum_g7324	1	-2.375	.
F. ussurianum	Fussurianum_g5162	1	-2.375	.
F. ussurianum	Fussurianum_g1914	1	-2.375	.
F. ussurianum	Fussurianum_g8981	0	-2.375	.
F. ussurianum	Fussurianum_g3471	0	-2.376	.
F. ussurianum	Fussurianum_g2587	0	-2.376	.
F. ussurianum	Fussurianum_g11323	0	-2.376	.
F. ussurianum	Fussurianum_g4645	0	-2.376	.
F. ussurianum	Fussurianum_g546	0	-2.376	.
F. ussurianum	Fussurianum_g9466	0	-2.376	.
F. ussurianum	Fussurianum_g10572	0	-2.376	.
F. ussurianum	Fussurianum_g2861	0	-2.376	.
F. ussurianum	Fussurianum_g1902	0	-2.376	.
F. ussurianum	Fussurianum_g7393	0	-2.376	.
F. ussurianum	Fussurianum_g7440	0	-2.376	.
F. ussurianum	Fussurianum_g1174	0	-2.376	.
F. ussurianum	Fussurianum_g2372	0	-2.376	.
F. ussurianum	Fussurianum_g1678	0	-2.377	.
F. ussurianum	Fussurianum_g11366	0	-2.377	.
F. ussurianum	Fussurianum_g5692	0	-2.377	.
F. ussurianum	Fussurianum_g4769	0	-2.378	.
F. ussurianum	Fussurianum_g3207	0	-2.378	.
F. ussurianum	Fussurianum_g11346	0	-2.378	.
F. ussurianum	Fussurianum_g5610	0	-2.379	.
F. ussurianum	Fussurianum_g1916	0	-2.379	.
F. ussurianum	Fussurianum_g2996	0	-2.38	.
F. ussurianum	Fussurianum_g7417	0	-2.38	.
F. ussurianum	Fussurianum_g5336	0	-2.381	.
F. ussurianum	Fussurianum_g7443	0	-2.382	.
F. ussurianum	Fussurianum_g4869	1	-2.382	GH47
F. ussurianum	Fussurianum_g10126	0	-2.382	.
F. ussurianum	Fussurianum_g6946	0	-2.383	.
F. ussurianum	Fussurianum_g733	0	-2.383	.
F. ussurianum	Fussurianum_g7791	1	-2.383	.
F. ussurianum	Fussurianum_g8174	0	-2.384	.
F. ussurianum	Fussurianum_g10354	0	-2.384	.
F. ussurianum	Fussurianum_g6320	1	-2.385	.
F. ussurianum	Fussurianum_g3235	0	-2.386	.
F. ussurianum	Fussurianum_g10758	0	-2.386	.
F. ussurianum	Fussurianum_g4532	0	-2.387	.
F. ussurianum	Fussurianum_g8819	0	-2.388	.
F. ussurianum	Fussurianum_g1068	0	-2.388	.
F. ussurianum	Fussurianum_g9816	0	-2.388	.
F. ussurianum	Fussurianum_g740	0	-2.388	.
F. ussurianum	Fussurianum_g3161	0	-2.388	.
F. ussurianum	Fussurianum_g8789	0	-2.388	.
F. ussurianum	Fussurianum_g9875	0	-2.389	.
F. ussurianum	Fussurianum_g9309	0	-2.389	.
F. ussurianum	Fussurianum_g5105	0	-2.389	.
F. ussurianum	Fussurianum_g6092	0	-2.39	.
F. ussurianum	Fussurianum_g10346	0	-2.39	.
F. ussurianum	Fussurianum_g7209	0	-2.39	.
F. ussurianum	Fussurianum_g4697	1	-2.39	.
F. ussurianum	Fussurianum_g11097	0	-2.391	.
F. ussurianum	Fussurianum_g10047	0	-2.392	.
F. ussurianum	Fussurianum_g504	0	-2.392	.
F. ussurianum	Fussurianum_g3137	0	-2.393	.
F. ussurianum	Fussurianum_g6536	0	-2.393	CE1
F. ussurianum	Fussurianum_g10611	0	-2.394	.
F. ussurianum	Fussurianum_g3339	0	-2.396	.
F. ussurianum	Fussurianum_g8573	0	-2.396	.
F. ussurianum	Fussurianum_g9351	0	-2.396	.
F. ussurianum	Fussurianum_g3848	0	-2.396	.
F. ussurianum	Fussurianum_g8777	0	-2.396	.
F. ussurianum	Fussurianum_g2244	0	-2.396	.
F. ussurianum	Fussurianum_g5636	0	-2.396	.
F. ussurianum	Fussurianum_g9468	0	-2.396	.
F. ussurianum	Fussurianum_g343	0	-2.396	.
F. ussurianum	Fussurianum_g686	0	-2.397	.
F. ussurianum	Fussurianum_g7629	0	-2.397	GH3
F. ussurianum	Fussurianum_g1193	0	-2.397	.
F. ussurianum	Fussurianum_g9163	0	-2.397	.
F. ussurianum	Fussurianum_g1154	0	-2.397	.
F. ussurianum	Fussurianum_g9728	0	-2.398	.
F. ussurianum	Fussurianum_g9723	0	-2.399	.
F. ussurianum	Fussurianum_g10147	0	-2.399	.
F. ussurianum	Fussurianum_g1553	0	-2.399	.
F. ussurianum	Fussurianum_g6653	0	-2.4	.
F. ussurianum	Fussurianum_g8717	0	-2.402	.
F. ussurianum	Fussurianum_g3935	0	-2.403	.
F. ussurianum	Fussurianum_g7492	0	-2.403	.
F. ussurianum	Fussurianum_g6085	0	-2.403	GH2
F. ussurianum	Fussurianum_g3599	0	-2.404	.
F. ussurianum	Fussurianum_g5211	0	-2.404	.
F. ussurianum	Fussurianum_g5886	0	-2.404	.
F. ussurianum	Fussurianum_g1444	0	-2.405	.
F. ussurianum	Fussurianum_g526	0	-2.405	.
F. ussurianum	Fussurianum_g3884	0	-2.405	.
F. ussurianum	Fussurianum_g8952	0	-2.405	.
F. ussurianum	Fussurianum_g240	0	-2.405	.
F. ussurianum	Fussurianum_g3948	0	-2.405	.
F. ussurianum	Fussurianum_g1753	1	-2.406	.
F. ussurianum	Fussurianum_g8000	0	-2.406	.
F. ussurianum	Fussurianum_g6510	0	-2.406	.
F. ussurianum	Fussurianum_g5761	0	-2.407	.
F. ussurianum	Fussurianum_g10893	0	-2.407	.
F. ussurianum	Fussurianum_g2351	0	-2.408	.
F. ussurianum	Fussurianum_g4949	0	-2.409	.
F. ussurianum	Fussurianum_g2559	0	-2.411	.
F. ussurianum	Fussurianum_g3369	1	-2.411	.
F. ussurianum	Fussurianum_g3690	0	-2.411	.
F. ussurianum	Fussurianum_g8737	0	-2.411	.
F. ussurianum	Fussurianum_g3280	1	-2.411	.
F. ussurianum	Fussurianum_g6935	0	-2.413	.
F. ussurianum	Fussurianum_g6868	0	-2.413	.
F. ussurianum	Fussurianum_g4293	0	-2.413	.
F. ussurianum	Fussurianum_g8911	1	-2.414	GT31
F. ussurianum	Fussurianum_g3853	0	-2.414	.
F. ussurianum	Fussurianum_g11527	0	-2.415	.
F. ussurianum	Fussurianum_g90	0	-2.415	.
F. ussurianum	Fussurianum_g6311	0	-2.416	.
F. ussurianum	Fussurianum_g10846	0	-2.416	GH109
F. ussurianum	Fussurianum_g7399	0	-2.416	.
F. ussurianum	Fussurianum_g312	0	-2.416	.
F. ussurianum	Fussurianum_g8871	0	-2.417	.
F. ussurianum	Fussurianum_g7368	0	-2.417	.
F. ussurianum	Fussurianum_g5184	0	-2.417	.
F. ussurianum	Fussurianum_g3899	0	-2.417	.
F. ussurianum	Fussurianum_g6769	0	-2.418	.
F. ussurianum	Fussurianum_g1212	0	-2.419	.
F. ussurianum	Fussurianum_g6712	0	-2.419	.
F. ussurianum	Fussurianum_g3489	0	-2.42	.
F. ussurianum	Fussurianum_g2910	0	-2.421	.
F. ussurianum	Fussurianum_g1875	0	-2.422	.
F. ussurianum	Fussurianum_g6306	0	-2.422	.
F. ussurianum	Fussurianum_g10719	1	-2.422	.
F. ussurianum	Fussurianum_g4153	0	-2.422	.
F. ussurianum	Fussurianum_g7150	0	-2.422	.
F. ussurianum	Fussurianum_g9874	0	-2.424	.
F. ussurianum	Fussurianum_g3065	0	-2.425	.
F. ussurianum	Fussurianum_g6862	0	-2.425	.
F. ussurianum	Fussurianum_g6826	0	-2.425	.
F. ussurianum	Fussurianum_g2975	0	-2.425	.
F. ussurianum	Fussurianum_g8857	0	-2.425	.
F. ussurianum	Fussurianum_g10181	0	-2.426	.
F. ussurianum	Fussurianum_g8383	0	-2.426	.
F. ussurianum	Fussurianum_g4669	0	-2.427	.
F. ussurianum	Fussurianum_g9011	0	-2.428	.
F. ussurianum	Fussurianum_g10274	1	-2.429	.
F. ussurianum	Fussurianum_g1996	0	-2.429	.
F. ussurianum	Fussurianum_g10777	0	-2.429	.
F. ussurianum	Fussurianum_g7159	1	-2.429	.
F. ussurianum	Fussurianum_g3344	0	-2.43	.
F. ussurianum	Fussurianum_g7233	0	-2.43	.
F. ussurianum	Fussurianum_g1071	1	-2.43	.
F. ussurianum	Fussurianum_g4281	0	-2.431	.
F. ussurianum	Fussurianum_g11612	0	-2.431	.
F. ussurianum	Fussurianum_g6395	0	-2.432	.
F. ussurianum	Fussurianum_g6999	0	-2.432	.
F. ussurianum	Fussurianum_g1148	0	-2.432	.
F. ussurianum	Fussurianum_g803	0	-2.432	.
F. ussurianum	Fussurianum_g10646	0	-2.432	.
F. ussurianum	Fussurianum_g7579	0	-2.432	.
F. ussurianum	Fussurianum_g10312	0	-2.433	.
F. ussurianum	Fussurianum_g1587	0	-2.433	.
F. ussurianum	Fussurianum_g7694	0	-2.433	.
F. ussurianum	Fussurianum_g6811	0	-2.433	.
F. ussurianum	Fussurianum_g10289	0	-2.433	.
F. ussurianum	Fussurianum_g11295	0	-2.433	.
F. ussurianum	Fussurianum_g11138	0	-2.433	.
F. ussurianum	Fussurianum_g1674	0	-2.433	.
F. ussurianum	Fussurianum_g6855	0	-2.433	.
F. ussurianum	Fussurianum_g1558	0	-2.434	.
F. ussurianum	Fussurianum_g4109	0	-2.434	.
F. ussurianum	Fussurianum_g4	0	-2.434	.
F. ussurianum	Fussurianum_g1031	0	-2.435	.
F. ussurianum	Fussurianum_g10589	0	-2.436	.
F. ussurianum	Fussurianum_g5366	0	-2.436	.
F. ussurianum	Fussurianum_g5936	0	-2.436	.
F. ussurianum	Fussurianum_g6375	0	-2.437	.
F. ussurianum	Fussurianum_g4404	0	-2.438	.
F. ussurianum	Fussurianum_g7666	0	-2.438	.
F. ussurianum	Fussurianum_g6839	0	-2.438	.
F. ussurianum	Fussurianum_g6869	0	-2.438	.
F. ussurianum	Fussurianum_g8933	0	-2.439	.
F. ussurianum	Fussurianum_g5612	0	-2.439	.
F. ussurianum	Fussurianum_g7212	0	-2.439	.
F. ussurianum	Fussurianum_g5057	0	-2.439	.
F. ussurianum	Fussurianum_g3287	0	-2.44	.
F. ussurianum	Fussurianum_g6732	0	-2.44	.
F. ussurianum	Fussurianum_g4117	0	-2.441	.
F. ussurianum	Fussurianum_g2316	0	-2.442	.
F. ussurianum	Fussurianum_g6754	0	-2.442	.
F. ussurianum	Fussurianum_g6616	1	-2.442	.
F. ussurianum	Fussurianum_g7449	1	-2.443	.
F. ussurianum	Fussurianum_g7318	0	-2.444	.
F. ussurianum	Fussurianum_g9539	0	-2.444	.
F. ussurianum	Fussurianum_g1225	0	-2.444	GH109
F. ussurianum	Fussurianum_g2566	1	-2.444	.
F. ussurianum	Fussurianum_g4271	0	-2.446	.
F. ussurianum	Fussurianum_g4560	0	-2.446	.
F. ussurianum	Fussurianum_g3992	0	-2.446	.
F. ussurianum	Fussurianum_g8567	0	-2.446	.
F. ussurianum	Fussurianum_g7973	0	-2.446	.
F. ussurianum	Fussurianum_g3470	0	-2.446	.
F. ussurianum	Fussurianum_g1348	0	-2.446	.
F. ussurianum	Fussurianum_g1266	0	-2.446	.
F. ussurianum	Fussurianum_g7864	0	-2.446	.
F. ussurianum	Fussurianum_g2225	0	-2.446	.
F. ussurianum	Fussurianum_g1946	0	-2.446	.
F. ussurianum	Fussurianum_g109	0	-2.446	.
F. ussurianum	Fussurianum_g2364	0	-2.447	.
F. ussurianum	Fussurianum_g4051	0	-2.447	.
F. ussurianum	Fussurianum_g3995	0	-2.448	.
F. ussurianum	Fussurianum_g7408	1	-2.448	.
F. ussurianum	Fussurianum_g324	1	-2.45	.
F. ussurianum	Fussurianum_g7662	0	-2.45	.
F. ussurianum	Fussurianum_g2414	0	-2.451	.
F. ussurianum	Fussurianum_g11460	0	-2.451	.
F. ussurianum	Fussurianum_g368	0	-2.451	.
F. ussurianum	Fussurianum_g8374	0	-2.452	.
F. ussurianum	Fussurianum_g1621	1	-2.452	.
F. ussurianum	Fussurianum_g124	0	-2.452	.
F. ussurianum	Fussurianum_g2240	0	-2.453	.
F. ussurianum	Fussurianum_g7576	0	-2.453	.
F. ussurianum	Fussurianum_g1103	0	-2.453	.
F. ussurianum	Fussurianum_g8941	0	-2.453	.
F. ussurianum	Fussurianum_g2010	0	-2.453	.
F. ussurianum	Fussurianum_g3756	0	-2.453	.
F. ussurianum	Fussurianum_g6388	0	-2.453	.
F. ussurianum	Fussurianum_g4170	0	-2.453	.
F. ussurianum	Fussurianum_g5960	0	-2.453	.
F. ussurianum	Fussurianum_g9820	0	-2.453	.
F. ussurianum	Fussurianum_g2843	0	-2.453	.
F. ussurianum	Fussurianum_g857	0	-2.453	.
F. ussurianum	Fussurianum_g6163	0	-2.453	.
F. ussurianum	Fussurianum_g6274	0	-2.453	.
F. ussurianum	Fussurianum_g5293	0	-2.453	.
F. ussurianum	Fussurianum_g9238	0	-2.453	.
F. ussurianum	Fussurianum_g6145	0	-2.453	.
F. ussurianum	Fussurianum_g4541	0	-2.453	.
F. ussurianum	Fussurianum_g1336	0	-2.453	.
F. ussurianum	Fussurianum_g8638	1	-2.453	.
F. ussurianum	Fussurianum_g6701	0	-2.453	.
F. ussurianum	Fussurianum_g6600	0	-2.453	.
F. ussurianum	Fussurianum_g4933	0	-2.453	.
F. ussurianum	Fussurianum_g6152	0	-2.453	.
F. ussurianum	Fussurianum_g3799	0	-2.453	.
F. ussurianum	Fussurianum_g4013	0	-2.453	.
F. ussurianum	Fussurianum_g3644	0	-2.453	.
F. ussurianum	Fussurianum_g3325	0	-2.453	.
F. ussurianum	Fussurianum_g8563	0	-2.454	.
F. ussurianum	Fussurianum_g8379	0	-2.454	CBM24
F. ussurianum	Fussurianum_g1817	0	-2.454	.
F. ussurianum	Fussurianum_g3189	0	-2.455	.
F. ussurianum	Fussurianum_g9148	0	-2.455	.
F. ussurianum	Fussurianum_g9272	0	-2.455	.
F. ussurianum	Fussurianum_g9492	0	-2.455	.
F. ussurianum	Fussurianum_g3255	0	-2.456	.
F. ussurianum	Fussurianum_g10462	0	-2.456	.
F. ussurianum	Fussurianum_g10587	0	-2.456	.
F. ussurianum	Fussurianum_g5228	0	-2.458	.
F. ussurianum	Fussurianum_g1513	0	-2.458	.
F. ussurianum	Fussurianum_g2730	0	-2.458	.
F. ussurianum	Fussurianum_g6507	0	-2.458	.
F. ussurianum	Fussurianum_g2747	0	-2.458	.
F. ussurianum	Fussurianum_g735	0	-2.459	.
F. ussurianum	Fussurianum_g6799	0	-2.459	.
F. ussurianum	Fussurianum_g6960	0	-2.459	.
F. ussurianum	Fussurianum_g1477	1	-2.459	.
F. ussurianum	Fussurianum_g1549	0	-2.459	.
F. ussurianum	Fussurianum_g3773	1	-2.459	.
F. ussurianum	Fussurianum_g440	0	-2.459	GT20
F. ussurianum	Fussurianum_g4006	0	-2.46	.
F. ussurianum	Fussurianum_g9137	0	-2.46	.
F. ussurianum	Fussurianum_g7941	1	-2.46	GT33,GT4
F. ussurianum	Fussurianum_g10347	0	-2.46	.
F. ussurianum	Fussurianum_g7501	0	-2.461	.
F. ussurianum	Fussurianum_g1535	0	-2.462	.
F. ussurianum	Fussurianum_g1450	0	-2.462	.
F. ussurianum	Fussurianum_g909	0	-2.463	.
F. ussurianum	Fussurianum_g9533	0	-2.463	.
F. ussurianum	Fussurianum_g2387	0	-2.463	.
F. ussurianum	Fussurianum_g7473	0	-2.463	.
F. ussurianum	Fussurianum_g7200	0	-2.463	.
F. ussurianum	Fussurianum_g9115	0	-2.463	.
F. ussurianum	Fussurianum_g4243	0	-2.463	.
F. ussurianum	Fussurianum_g8073	0	-2.463	.
F. ussurianum	Fussurianum_g8996	0	-2.463	.
F. ussurianum	Fussurianum_g2172	0	-2.463	.
F. ussurianum	Fussurianum_g7010	0	-2.463	.
F. ussurianum	Fussurianum_g4258	0	-2.463	.
F. ussurianum	Fussurianum_g8200	0	-2.463	.
F. ussurianum	Fussurianum_g6393	1	-2.463	.
F. ussurianum	Fussurianum_g7706	0	-2.463	.
F. ussurianum	Fussurianum_g3973	0	-2.463	.
F. ussurianum	Fussurianum_g2024	0	-2.463	.
F. ussurianum	Fussurianum_g5728	0	-2.463	.
F. ussurianum	Fussurianum_g6116	0	-2.463	.
F. ussurianum	Fussurianum_g1111	0	-2.463	.
F. ussurianum	Fussurianum_g8306	0	-2.463	.
F. ussurianum	Fussurianum_g9060	0	-2.463	.
F. ussurianum	Fussurianum_g127	0	-2.463	.
F. ussurianum	Fussurianum_g6933	0	-2.463	.
F. ussurianum	Fussurianum_g3028	0	-2.463	.
F. ussurianum	Fussurianum_g476	0	-2.463	.
F. ussurianum	Fussurianum_g7532	0	-2.463	.
F. ussurianum	Fussurianum_g7452	0	-2.463	.
F. ussurianum	Fussurianum_g3951	0	-2.463	.
F. ussurianum	Fussurianum_g4150	0	-2.463	.
F. ussurianum	Fussurianum_g818	0	-2.464	.
F. ussurianum	Fussurianum_g8465	0	-2.464	.
F. ussurianum	Fussurianum_g3352	0	-2.464	.
F. ussurianum	Fussurianum_g3645	0	-2.464	.
F. ussurianum	Fussurianum_g8338	0	-2.465	.
F. ussurianum	Fussurianum_g3464	0	-2.465	.
F. ussurianum	Fussurianum_g5959	0	-2.465	.
F. ussurianum	Fussurianum_g10040	0	-2.465	.
F. ussurianum	Fussurianum_g8011	0	-2.465	.
F. ussurianum	Fussurianum_g6378	0	-2.466	.
F. ussurianum	Fussurianum_g194	0	-2.466	.
F. ussurianum	Fussurianum_g4780	0	-2.466	.
F. ussurianum	Fussurianum_g10876	0	-2.466	.
F. ussurianum	Fussurianum_g7667	0	-2.466	.
F. ussurianum	Fussurianum_g6661	0	-2.467	.
F. ussurianum	Fussurianum_g4832	0	-2.467	AA4,AA7
F. ussurianum	Fussurianum_g9865	0	-2.467	.
F. ussurianum	Fussurianum_g10515	0	-2.467	.
F. ussurianum	Fussurianum_g10317	0	-2.467	.
F. ussurianum	Fussurianum_g7094	0	-2.467	.
F. ussurianum	Fussurianum_g9134	0	-2.467	.
F. ussurianum	Fussurianum_g10545	0	-2.467	.
F. ussurianum	Fussurianum_g2078	0	-2.467	.
F. ussurianum	Fussurianum_g9953	0	-2.467	.
F. ussurianum	Fussurianum_g2956	0	-2.467	.
F. ussurianum	Fussurianum_g1394	0	-2.468	.
F. ussurianum	Fussurianum_g10159	0	-2.468	.
F. ussurianum	Fussurianum_g3244	0	-2.468	.
F. ussurianum	Fussurianum_g9160	0	-2.469	.
F. ussurianum	Fussurianum_g8019	1	-2.469	.
F. ussurianum	Fussurianum_g1099	0	-2.47	.
F. ussurianum	Fussurianum_g7811	0	-2.47	.
F. ussurianum	Fussurianum_g1125	0	-2.471	.
F. ussurianum	Fussurianum_g1514	1	-2.472	.
F. ussurianum	Fussurianum_g4897	0	-2.473	.
F. ussurianum	Fussurianum_g4220	0	-2.473	.
F. ussurianum	Fussurianum_g6428	0	-2.474	.
F. ussurianum	Fussurianum_g1241	0	-2.474	.
F. ussurianum	Fussurianum_g11104	0	-2.474	.
F. ussurianum	Fussurianum_g10048	1	-2.475	.
F. ussurianum	Fussurianum_g3155	1	-2.475	.
F. ussurianum	Fussurianum_g8586	0	-2.475	.
F. ussurianum	Fussurianum_g3928	0	-2.475	.
F. ussurianum	Fussurianum_g485	0	-2.476	.
F. ussurianum	Fussurianum_g1139	0	-2.476	.
F. ussurianum	Fussurianum_g10823	0	-2.476	.
F. ussurianum	Fussurianum_g1135	1	-2.476	.
F. ussurianum	Fussurianum_g10913	0	-2.477	.
F. ussurianum	Fussurianum_g3547	0	-2.477	.
F. ussurianum	Fussurianum_g1211	1	-2.477	.
F. ussurianum	Fussurianum_g6511	0	-2.477	AA7
F. ussurianum	Fussurianum_g7611	0	-2.477	.
F. ussurianum	Fussurianum_g193	1	-2.477	GT15
F. ussurianum	Fussurianum_g167	0	-2.478	.
F. ussurianum	Fussurianum_g10287	0	-2.478	.
F. ussurianum	Fussurianum_g4710	0	-2.478	.
F. ussurianum	Fussurianum_g3971	0	-2.478	.
F. ussurianum	Fussurianum_g3808	0	-2.478	.
F. ussurianum	Fussurianum_g5461	0	-2.478	GT1
F. ussurianum	Fussurianum_g3532	0	-2.479	.
F. ussurianum	Fussurianum_g9157	0	-2.479	.
F. ussurianum	Fussurianum_g4309	0	-2.48	.
F. ussurianum	Fussurianum_g8139	0	-2.48	.
F. ussurianum	Fussurianum_g2168	0	-2.48	.
F. ussurianum	Fussurianum_g5356	1	-2.48	.
F. ussurianum	Fussurianum_g6779	0	-2.481	.
F. ussurianum	Fussurianum_g34	0	-2.481	.
F. ussurianum	Fussurianum_g3716	0	-2.481	.
F. ussurianum	Fussurianum_g8939	0	-2.481	.
F. ussurianum	Fussurianum_g9932	0	-2.481	.
F. ussurianum	Fussurianum_g4721	0	-2.481	.
F. ussurianum	Fussurianum_g7179	0	-2.481	.
F. ussurianum	Fussurianum_g7051	0	-2.481	.
F. ussurianum	Fussurianum_g9995	0	-2.482	GH13_8,GH13_9,GH13_10,GH13,GH13_11,GH13_12,GH13_13,GH13_14,GH13_37,GH13_28,GH13_41,GH13_3,GH13_21,CBM48,GH13_6,GH13_2,GH13_36
F. ussurianum	Fussurianum_g6260	0	-2.482	.
F. ussurianum	Fussurianum_g4216	0	-2.483	.
F. ussurianum	Fussurianum_g1969	0	-2.483	.
F. ussurianum	Fussurianum_g3706	0	-2.483	.
F. ussurianum	Fussurianum_g8121	0	-2.484	.
F. ussurianum	Fussurianum_g9761	0	-2.484	.
F. ussurianum	Fussurianum_g7416	0	-2.484	.
F. ussurianum	Fussurianum_g10171	1	-2.484	.
F. ussurianum	Fussurianum_g3720	0	-2.484	.
F. ussurianum	Fussurianum_g3297	0	-2.485	.
F. ussurianum	Fussurianum_g7307	0	-2.485	.
F. ussurianum	Fussurianum_g598	0	-2.486	.
F. ussurianum	Fussurianum_g4798	0	-2.486	.
F. ussurianum	Fussurianum_g2065	1	-2.486	.
F. ussurianum	Fussurianum_g3515	0	-2.486	.
F. ussurianum	Fussurianum_g547	0	-2.486	.
F. ussurianum	Fussurianum_g3422	1	-2.486	.
F. ussurianum	Fussurianum_g6509	0	-2.487	.
F. ussurianum	Fussurianum_g10002	0	-2.487	.
F. ussurianum	Fussurianum_g2057	0	-2.487	.
F. ussurianum	Fussurianum_g7465	0	-2.487	.
F. ussurianum	Fussurianum_g4398	0	-2.487	.
F. ussurianum	Fussurianum_g142	0	-2.487	.
F. ussurianum	Fussurianum_g7027	0	-2.487	.
F. ussurianum	Fussurianum_g4922	0	-2.487	.
F. ussurianum	Fussurianum_g9443	1	-2.487	.
F. ussurianum	Fussurianum_g1116	0	-2.487	.
F. ussurianum	Fussurianum_g2198	1	-2.487	.
F. ussurianum	Fussurianum_g10107	0	-2.487	.
F. ussurianum	Fussurianum_g10132	0	-2.488	.
F. ussurianum	Fussurianum_g3639	0	-2.488	.
F. ussurianum	Fussurianum_g6828	0	-2.489	.
F. ussurianum	Fussurianum_g3902	0	-2.489	.
F. ussurianum	Fussurianum_g572	0	-2.489	.
F. ussurianum	Fussurianum_g6617	0	-2.489	.
F. ussurianum	Fussurianum_g5388	0	-2.49	.
F. ussurianum	Fussurianum_g2661	0	-2.49	.
F. ussurianum	Fussurianum_g7882	0	-2.49	.
F. ussurianum	Fussurianum_g2820	0	-2.49	.
F. ussurianum	Fussurianum_g3054	0	-2.49	.
F. ussurianum	Fussurianum_g1353	0	-2.491	.
F. ussurianum	Fussurianum_g10723	0	-2.491	GH3,PL36_1
F. ussurianum	Fussurianum_g6472	0	-2.491	.
F. ussurianum	Fussurianum_g11395	0	-2.492	.
F. ussurianum	Fussurianum_g11412	0	-2.493	.
F. ussurianum	Fussurianum_g10694	0	-2.493	.
F. ussurianum	Fussurianum_g6299	0	-2.493	.
F. ussurianum	Fussurianum_g10819	0	-2.494	.
F. ussurianum	Fussurianum_g5878	1	-2.494	.
F. ussurianum	Fussurianum_g882	0	-2.495	.
F. ussurianum	Fussurianum_g438	0	-2.495	.
F. ussurianum	Fussurianum_g11197	0	-2.495	.
F. ussurianum	Fussurianum_g6114	0	-2.495	.
F. ussurianum	Fussurianum_g9983	0	-2.497	.
F. ussurianum	Fussurianum_g5310	0	-2.497	.
F. ussurianum	Fussurianum_g7210	0	-2.497	.
F. ussurianum	Fussurianum_g7944	0	-2.497	.
F. ussurianum	Fussurianum_g7545	0	-2.497	.
F. ussurianum	Fussurianum_g7824	0	-2.497	.
F. ussurianum	Fussurianum_g645	0	-2.498	.
F. ussurianum	Fussurianum_g9162	0	-2.498	.
F. ussurianum	Fussurianum_g8062	0	-2.499	.
F. ussurianum	Fussurianum_g130	0	-2.499	.
F. ussurianum	Fussurianum_g9261	0	-2.499	.
F. ussurianum	Fussurianum_g1131	0	-2.499	.
F. ussurianum	Fussurianum_g9958	0	-2.501	.
F. ussurianum	Fussurianum_g3796	0	-2.502	.
F. ussurianum	Fussurianum_g8089	0	-2.503	.
F. ussurianum	Fussurianum_g1669	0	-2.504	.
F. ussurianum	Fussurianum_g2080	1	-2.505	.
F. ussurianum	Fussurianum_g5817	0	-2.505	.
F. ussurianum	Fussurianum_g8161	0	-2.505	.
F. ussurianum	Fussurianum_g157	0	-2.505	.
F. ussurianum	Fussurianum_g8980	0	-2.505	.
F. ussurianum	Fussurianum_g3745	0	-2.505	.
F. ussurianum	Fussurianum_g3955	0	-2.505	.
F. ussurianum	Fussurianum_g9007	0	-2.505	.
F. ussurianum	Fussurianum_g414	0	-2.506	.
F. ussurianum	Fussurianum_g6675	0	-2.507	.
F. ussurianum	Fussurianum_g10391	0	-2.507	.
F. ussurianum	Fussurianum_g4725	0	-2.507	.
F. ussurianum	Fussurianum_g275	0	-2.508	.
F. ussurianum	Fussurianum_g11439	0	-2.508	.
F. ussurianum	Fussurianum_g9420	0	-2.509	.
F. ussurianum	Fussurianum_g9979	0	-2.51	.
F. ussurianum	Fussurianum_g1615	0	-2.512	.
F. ussurianum	Fussurianum_g1149	0	-2.512	.
F. ussurianum	Fussurianum_g10100	0	-2.514	.
F. ussurianum	Fussurianum_g1976	0	-2.515	.
F. ussurianum	Fussurianum_g2624	0	-2.515	.
F. ussurianum	Fussurianum_g4225	0	-2.516	.
F. ussurianum	Fussurianum_g9317	0	-2.518	.
F. ussurianum	Fussurianum_g2018	0	-2.519	.
F. ussurianum	Fussurianum_g3277	0	-2.519	.
F. ussurianum	Fussurianum_g5471	0	-2.519	.
F. ussurianum	Fussurianum_g8790	0	-2.519	.
F. ussurianum	Fussurianum_g6154	0	-2.519	.
F. ussurianum	Fussurianum_g8333	0	-2.519	.
F. ussurianum	Fussurianum_g6756	0	-2.52	.
F. ussurianum	Fussurianum_g11243	0	-2.52	.
F. ussurianum	Fussurianum_g5548	0	-2.52	.
F. ussurianum	Fussurianum_g10259	0	-2.52	.
F. ussurianum	Fussurianum_g6196	0	-2.52	.
F. ussurianum	Fussurianum_g6283	0	-2.52	.
F. ussurianum	Fussurianum_g10844	0	-2.521	.
F. ussurianum	Fussurianum_g4732	0	-2.521	.
F. ussurianum	Fussurianum_g4512	0	-2.522	.
F. ussurianum	Fussurianum_g739	0	-2.522	.
F. ussurianum	Fussurianum_g7190	0	-2.523	.
F. ussurianum	Fussurianum_g9100	0	-2.524	.
F. ussurianum	Fussurianum_g1811	0	-2.524	.
F. ussurianum	Fussurianum_g8464	0	-2.524	.
F. ussurianum	Fussurianum_g4531	0	-2.525	.
F. ussurianum	Fussurianum_g5077	0	-2.525	.
F. ussurianum	Fussurianum_g7447	0	-2.525	.
F. ussurianum	Fussurianum_g7239	0	-2.526	.
F. ussurianum	Fussurianum_g7528	0	-2.526	.
F. ussurianum	Fussurianum_g3943	0	-2.526	.
F. ussurianum	Fussurianum_g3091	0	-2.526	.
F. ussurianum	Fussurianum_g2026	0	-2.526	.
F. ussurianum	Fussurianum_g8837	0	-2.526	.
F. ussurianum	Fussurianum_g369	1	-2.527	.
F. ussurianum	Fussurianum_g593	0	-2.527	.
F. ussurianum	Fussurianum_g10606	0	-2.527	GH115
F. ussurianum	Fussurianum_g4521	0	-2.528	GH109
F. ussurianum	Fussurianum_g1279	0	-2.529	.
F. ussurianum	Fussurianum_g2017	1	-2.529	.
F. ussurianum	Fussurianum_g5223	0	-2.53	.
F. ussurianum	Fussurianum_g3226	0	-2.53	.
F. ussurianum	Fussurianum_g8693	1	-2.53	.
F. ussurianum	Fussurianum_g2577	0	-2.531	.
F. ussurianum	Fussurianum_g4701	0	-2.532	.
F. ussurianum	Fussurianum_g8453	0	-2.533	.
F. ussurianum	Fussurianum_g7580	0	-2.533	.
F. ussurianum	Fussurianum_g10485	0	-2.533	.
F. ussurianum	Fussurianum_g5938	0	-2.534	.
F. ussurianum	Fussurianum_g7656	0	-2.534	.
F. ussurianum	Fussurianum_g1411	0	-2.534	.
F. ussurianum	Fussurianum_g6468	0	-2.534	.
F. ussurianum	Fussurianum_g4356	0	-2.534	.
F. ussurianum	Fussurianum_g3223	0	-2.534	.
F. ussurianum	Fussurianum_g3850	0	-2.534	.
F. ussurianum	Fussurianum_g7456	0	-2.534	.
F. ussurianum	Fussurianum_g1249	0	-2.534	.
F. ussurianum	Fussurianum_g11051	0	-2.534	.
F. ussurianum	Fussurianum_g8152	0	-2.535	.
F. ussurianum	Fussurianum_g998	0	-2.535	.
F. ussurianum	Fussurianum_g5297	0	-2.537	.
F. ussurianum	Fussurianum_g11399	0	-2.539	.
F. ussurianum	Fussurianum_g6166	0	-2.539	.
F. ussurianum	Fussurianum_g2837	0	-2.539	.
F. ussurianum	Fussurianum_g8446	0	-2.539	.
F. ussurianum	Fussurianum_g1771	0	-2.539	.
F. ussurianum	Fussurianum_g206	0	-2.541	.
F. ussurianum	Fussurianum_g1933	0	-2.541	.
F. ussurianum	Fussurianum_g4968	0	-2.542	.
F. ussurianum	Fussurianum_g5108	0	-2.542	.
F. ussurianum	Fussurianum_g3870	0	-2.542	.
F. ussurianum	Fussurianum_g3771	0	-2.542	.
F. ussurianum	Fussurianum_g8844	0	-2.542	.
F. ussurianum	Fussurianum_g8322	0	-2.542	.
F. ussurianum	Fussurianum_g6864	0	-2.542	.
F. ussurianum	Fussurianum_g3259	0	-2.542	.
F. ussurianum	Fussurianum_g8634	0	-2.542	.
F. ussurianum	Fussurianum_g9304	0	-2.542	.
F. ussurianum	Fussurianum_g4192	0	-2.542	.
F. ussurianum	Fussurianum_g3178	0	-2.542	.
F. ussurianum	Fussurianum_g7950	0	-2.542	.
F. ussurianum	Fussurianum_g6527	0	-2.542	.
F. ussurianum	Fussurianum_g8444	0	-2.543	.
F. ussurianum	Fussurianum_g1012	0	-2.543	.
F. ussurianum	Fussurianum_g5067	0	-2.543	.
F. ussurianum	Fussurianum_g7961	0	-2.543	.
F. ussurianum	Fussurianum_g1242	0	-2.543	.
F. ussurianum	Fussurianum_g1801	0	-2.543	.
F. ussurianum	Fussurianum_g1080	0	-2.543	.
F. ussurianum	Fussurianum_g603	0	-2.543	.
F. ussurianum	Fussurianum_g226	0	-2.543	.
F. ussurianum	Fussurianum_g99	0	-2.544	.
F. ussurianum	Fussurianum_g1759	0	-2.544	.
F. ussurianum	Fussurianum_g10326	0	-2.545	.
F. ussurianum	Fussurianum_g5924	1	-2.545	.
F. ussurianum	Fussurianum_g5999	0	-2.545	.
F. ussurianum	Fussurianum_g9183	0	-2.545	.
F. ussurianum	Fussurianum_g2605	0	-2.545	.
F. ussurianum	Fussurianum_g4726	0	-2.545	.
F. ussurianum	Fussurianum_g11314	0	-2.546	.
F. ussurianum	Fussurianum_g501	0	-2.547	.
F. ussurianum	Fussurianum_g8418	0	-2.547	.
F. ussurianum	Fussurianum_g8514	0	-2.547	.
F. ussurianum	Fussurianum_g8359	0	-2.547	.
F. ussurianum	Fussurianum_g3342	0	-2.547	.
F. ussurianum	Fussurianum_g5469	0	-2.547	.
F. ussurianum	Fussurianum_g10222	0	-2.547	.
F. ussurianum	Fussurianum_g1218	1	-2.547	.
F. ussurianum	Fussurianum_g4400	0	-2.547	.
F. ussurianum	Fussurianum_g11114	0	-2.548	.
F. ussurianum	Fussurianum_g1414	0	-2.548	.
F. ussurianum	Fussurianum_g208	0	-2.548	.
F. ussurianum	Fussurianum_g8393	0	-2.548	.
F. ussurianum	Fussurianum_g5588	1	-2.548	.
F. ussurianum	Fussurianum_g2236	0	-2.548	GH17
F. ussurianum	Fussurianum_g6086	0	-2.548	.
F. ussurianum	Fussurianum_g2322	0	-2.548	.
F. ussurianum	Fussurianum_g11495	0	-2.549	.
F. ussurianum	Fussurianum_g10882	1	-2.549	.
F. ussurianum	Fussurianum_g7659	0	-2.549	.
F. ussurianum	Fussurianum_g9946	0	-2.55	.
F. ussurianum	Fussurianum_g10098	0	-2.55	.
F. ussurianum	Fussurianum_g5522	0	-2.55	.
F. ussurianum	Fussurianum_g7055	0	-2.55	.
F. ussurianum	Fussurianum_g9282	0	-2.55	.
F. ussurianum	Fussurianum_g4195	0	-2.55	.
F. ussurianum	Fussurianum_g7170	0	-2.552	.
F. ussurianum	Fussurianum_g1772	0	-2.552	.
F. ussurianum	Fussurianum_g8865	0	-2.552	.
F. ussurianum	Fussurianum_g3494	0	-2.552	.
F. ussurianum	Fussurianum_g10356	0	-2.552	.
F. ussurianum	Fussurianum_g2369	0	-2.553	.
F. ussurianum	Fussurianum_g7084	0	-2.553	.
F. ussurianum	Fussurianum_g4924	0	-2.553	.
F. ussurianum	Fussurianum_g5859	0	-2.553	.
F. ussurianum	Fussurianum_g11555	0	-2.555	.
F. ussurianum	Fussurianum_g7259	0	-2.555	.
F. ussurianum	Fussurianum_g1653	0	-2.555	.
F. ussurianum	Fussurianum_g1557	0	-2.555	.
F. ussurianum	Fussurianum_g100	1	-2.555	.
F. ussurianum	Fussurianum_g11131	0	-2.555	.
F. ussurianum	Fussurianum_g4357	0	-2.556	GT1
F. ussurianum	Fussurianum_g6725	0	-2.556	.
F. ussurianum	Fussurianum_g7183	0	-2.556	.
F. ussurianum	Fussurianum_g50	0	-2.556	.
F. ussurianum	Fussurianum_g7280	0	-2.556	.
F. ussurianum	Fussurianum_g1379	0	-2.556	.
F. ussurianum	Fussurianum_g7698	0	-2.556	.
F. ussurianum	Fussurianum_g6481	0	-2.556	.
F. ussurianum	Fussurianum_g8036	0	-2.557	.
F. ussurianum	Fussurianum_g7725	1	-2.558	.
F. ussurianum	Fussurianum_g6441	0	-2.558	.
F. ussurianum	Fussurianum_g2497	0	-2.558	.
F. ussurianum	Fussurianum_g3831	0	-2.558	.
F. ussurianum	Fussurianum_g3994	0	-2.558	.
F. ussurianum	Fussurianum_g5556	0	-2.558	.
F. ussurianum	Fussurianum_g1418	0	-2.559	.
F. ussurianum	Fussurianum_g11389	0	-2.559	.
F. ussurianum	Fussurianum_g8531	0	-2.56	.
F. ussurianum	Fussurianum_g3274	0	-2.56	.
F. ussurianum	Fussurianum_g4485	0	-2.56	.
F. ussurianum	Fussurianum_g876	0	-2.56	.
F. ussurianum	Fussurianum_g11488	0	-2.561	.
F. ussurianum	Fussurianum_g10909	0	-2.561	.
F. ussurianum	Fussurianum_g2902	0	-2.561	.
F. ussurianum	Fussurianum_g185	0	-2.561	.
F. ussurianum	Fussurianum_g5256	0	-2.561	.
F. ussurianum	Fussurianum_g9566	0	-2.561	.
F. ussurianum	Fussurianum_g4295	0	-2.561	.
F. ussurianum	Fussurianum_g5459	0	-2.561	.
F. ussurianum	Fussurianum_g8822	1	-2.561	.
F. ussurianum	Fussurianum_g10295	0	-2.562	.
F. ussurianum	Fussurianum_g5545	0	-2.562	.
F. ussurianum	Fussurianum_g5952	0	-2.562	.
F. ussurianum	Fussurianum_g7360	0	-2.562	GH31
F. ussurianum	Fussurianum_g3985	0	-2.562	.
F. ussurianum	Fussurianum_g5903	1	-2.562	.
F. ussurianum	Fussurianum_g6532	1	-2.562	.
F. ussurianum	Fussurianum_g9511	0	-2.562	.
F. ussurianum	Fussurianum_g10877	1	-2.562	.
F. ussurianum	Fussurianum_g4800	0	-2.562	.
F. ussurianum	Fussurianum_g2484	1	-2.562	.
F. ussurianum	Fussurianum_g8432	1	-2.562	.
F. ussurianum	Fussurianum_g5426	0	-2.562	.
F. ussurianum	Fussurianum_g9010	0	-2.562	.
F. ussurianum	Fussurianum_g7640	0	-2.562	.
F. ussurianum	Fussurianum_g6159	0	-2.562	.
F. ussurianum	Fussurianum_g6637	0	-2.562	.
F. ussurianum	Fussurianum_g306	0	-2.562	.
F. ussurianum	Fussurianum_g9023	0	-2.562	.
F. ussurianum	Fussurianum_g1958	0	-2.562	.
F. ussurianum	Fussurianum_g4133	0	-2.562	.
F. ussurianum	Fussurianum_g8752	0	-2.562	.
F. ussurianum	Fussurianum_g2383	0	-2.562	.
F. ussurianum	Fussurianum_g4128	0	-2.562	.
F. ussurianum	Fussurianum_g6669	0	-2.562	.
F. ussurianum	Fussurianum_g7770	0	-2.562	.
F. ussurianum	Fussurianum_g7635	0	-2.562	.
F. ussurianum	Fussurianum_g11174	0	-2.563	.
F. ussurianum	Fussurianum_g6597	1	-2.563	.
F. ussurianum	Fussurianum_g2100	1	-2.564	.
F. ussurianum	Fussurianum_g5320	0	-2.564	.
F. ussurianum	Fussurianum_g6215	0	-2.564	.
F. ussurianum	Fussurianum_g2690	0	-2.564	.
F. ussurianum	Fussurianum_g2447	0	-2.564	.
F. ussurianum	Fussurianum_g4118	0	-2.564	.
F. ussurianum	Fussurianum_g477	0	-2.564	.
F. ussurianum	Fussurianum_g238	0	-2.564	.
F. ussurianum	Fussurianum_g5462	0	-2.564	.
F. ussurianum	Fussurianum_g11498	0	-2.564	.
F. ussurianum	Fussurianum_g9370	0	-2.564	.
F. ussurianum	Fussurianum_g3483	0	-2.565	.
F. ussurianum	Fussurianum_g8023	0	-2.565	.
F. ussurianum	Fussurianum_g3484	0	-2.565	.
F. ussurianum	Fussurianum_g10829	0	-2.566	.
F. ussurianum	Fussurianum_g1744	1	-2.566	.
F. ussurianum	Fussurianum_g5700	0	-2.567	.
F. ussurianum	Fussurianum_g183	0	-2.567	.
F. ussurianum	Fussurianum_g1216	0	-2.567	.
F. ussurianum	Fussurianum_g2195	0	-2.568	.
F. ussurianum	Fussurianum_g10351	0	-2.568	.
F. ussurianum	Fussurianum_g7884	0	-2.569	.
F. ussurianum	Fussurianum_g1904	0	-2.569	.
F. ussurianum	Fussurianum_g9052	0	-2.57	.
F. ussurianum	Fussurianum_g2617	0	-2.57	.
F. ussurianum	Fussurianum_g8419	1	-2.57	.
F. ussurianum	Fussurianum_g5589	0	-2.57	.
F. ussurianum	Fussurianum_g2848	0	-2.57	.
F. ussurianum	Fussurianum_g4361	0	-2.571	.
F. ussurianum	Fussurianum_g5753	0	-2.571	.
F. ussurianum	Fussurianum_g11326	0	-2.572	.
F. ussurianum	Fussurianum_g3319	0	-2.572	.
F. ussurianum	Fussurianum_g5781	0	-2.573	.
F. ussurianum	Fussurianum_g10102	0	-2.573	.
F. ussurianum	Fussurianum_g9770	0	-2.573	.
F. ussurianum	Fussurianum_g9924	0	-2.574	.
F. ussurianum	Fussurianum_g3060	0	-2.574	.
F. ussurianum	Fussurianum_g3103	0	-2.575	.
F. ussurianum	Fussurianum_g1057	0	-2.576	.
F. ussurianum	Fussurianum_g5533	0	-2.576	.
F. ussurianum	Fussurianum_g3832	0	-2.576	.
F. ussurianum	Fussurianum_g8231	0	-2.576	.
F. ussurianum	Fussurianum_g6689	0	-2.577	.
F. ussurianum	Fussurianum_g4537	0	-2.577	GH51,GH39
F. ussurianum	Fussurianum_g11023	0	-2.577	.
F. ussurianum	Fussurianum_g830	0	-2.577	.
F. ussurianum	Fussurianum_g400	0	-2.578	.
F. ussurianum	Fussurianum_g8376	0	-2.578	.
F. ussurianum	Fussurianum_g3253	0	-2.58	.
F. ussurianum	Fussurianum_g2280	0	-2.58	.
F. ussurianum	Fussurianum_g3157	0	-2.58	.
F. ussurianum	Fussurianum_g1088	0	-2.581	.
F. ussurianum	Fussurianum_g8950	0	-2.581	AA4,AA7
F. ussurianum	Fussurianum_g5352	0	-2.581	.
F. ussurianum	Fussurianum_g5599	0	-2.581	.
F. ussurianum	Fussurianum_g3340	0	-2.582	.
F. ussurianum	Fussurianum_g4899	0	-2.582	.
F. ussurianum	Fussurianum_g5694	0	-2.582	.
F. ussurianum	Fussurianum_g6919	0	-2.582	.
F. ussurianum	Fussurianum_g9730	0	-2.582	.
F. ussurianum	Fussurianum_g6792	0	-2.582	.
F. ussurianum	Fussurianum_g1141	0	-2.582	.
F. ussurianum	Fussurianum_g5348	0	-2.585	.
F. ussurianum	Fussurianum_g5463	0	-2.585	.
F. ussurianum	Fussurianum_g3622	0	-2.585	.
F. ussurianum	Fussurianum_g6751	0	-2.586	.
F. ussurianum	Fussurianum_g8607	0	-2.586	.
F. ussurianum	Fussurianum_g6538	0	-2.587	.
F. ussurianum	Fussurianum_g5566	0	-2.587	.
F. ussurianum	Fussurianum_g11580	0	-2.587	.
F. ussurianum	Fussurianum_g1074	0	-2.588	.
F. ussurianum	Fussurianum_g6081	0	-2.588	.
F. ussurianum	Fussurianum_g9900	0	-2.589	.
F. ussurianum	Fussurianum_g7267	0	-2.589	.
F. ussurianum	Fussurianum_g7829	0	-2.589	.
F. ussurianum	Fussurianum_g4851	0	-2.589	.
F. ussurianum	Fussurianum_g4680	0	-2.59	.
F. ussurianum	Fussurianum_g8614	0	-2.59	.
F. ussurianum	Fussurianum_g840	0	-2.59	.
F. ussurianum	Fussurianum_g3473	0	-2.591	.
F. ussurianum	Fussurianum_g6456	0	-2.592	.
F. ussurianum	Fussurianum_g7395	0	-2.594	.
F. ussurianum	Fussurianum_g423	1	-2.594	.
F. ussurianum	Fussurianum_g220	0	-2.595	.
F. ussurianum	Fussurianum_g5771	0	-2.595	.
F. ussurianum	Fussurianum_g11198	0	-2.595	.
F. ussurianum	Fussurianum_g10621	0	-2.595	.
F. ussurianum	Fussurianum_g8494	0	-2.596	.
F. ussurianum	Fussurianum_g5266	0	-2.596	.
F. ussurianum	Fussurianum_g10324	0	-2.596	.
F. ussurianum	Fussurianum_g8613	0	-2.596	.
F. ussurianum	Fussurianum_g5597	0	-2.596	.
F. ussurianum	Fussurianum_g5914	0	-2.596	.
F. ussurianum	Fussurianum_g2962	0	-2.596	.
F. ussurianum	Fussurianum_g10006	0	-2.597	.
F. ussurianum	Fussurianum_g5552	0	-2.597	.
F. ussurianum	Fussurianum_g9385	0	-2.597	.
F. ussurianum	Fussurianum_g3160	0	-2.597	.
F. ussurianum	Fussurianum_g798	0	-2.597	.
F. ussurianum	Fussurianum_g1909	0	-2.597	.
F. ussurianum	Fussurianum_g1416	0	-2.597	.
F. ussurianum	Fussurianum_g9404	0	-2.597	.
F. ussurianum	Fussurianum_g6264	0	-2.597	.
F. ussurianum	Fussurianum_g4973	0	-2.597	.
F. ussurianum	Fussurianum_g10094	0	-2.597	.
F. ussurianum	Fussurianum_g5285	0	-2.597	.
F. ussurianum	Fussurianum_g544	0	-2.597	.
F. ussurianum	Fussurianum_g10892	0	-2.597	.
F. ussurianum	Fussurianum_g4838	0	-2.597	.
F. ussurianum	Fussurianum_g1850	0	-2.597	.
F. ussurianum	Fussurianum_g7916	0	-2.597	.
F. ussurianum	Fussurianum_g4211	0	-2.597	.
F. ussurianum	Fussurianum_g8564	0	-2.597	.
F. ussurianum	Fussurianum_g6721	0	-2.597	.
F. ussurianum	Fussurianum_g4246	0	-2.598	.
F. ussurianum	Fussurianum_g7846	0	-2.599	.
F. ussurianum	Fussurianum_g10988	0	-2.599	.
F. ussurianum	Fussurianum_g3051	0	-2.6	.
F. ussurianum	Fussurianum_g8455	0	-2.6	.
F. ussurianum	Fussurianum_g924	0	-2.6	.
F. ussurianum	Fussurianum_g4986	0	-2.6	.
F. ussurianum	Fussurianum_g10991	0	-2.6	.
F. ussurianum	Fussurianum_g2756	0	-2.6	.
F. ussurianum	Fussurianum_g7762	0	-2.6	.
F. ussurianum	Fussurianum_g3128	0	-2.6	.
F. ussurianum	Fussurianum_g1176	0	-2.6	.
F. ussurianum	Fussurianum_g5346	0	-2.6	.
F. ussurianum	Fussurianum_g3940	0	-2.6	.
F. ussurianum	Fussurianum_g8650	0	-2.6	.
F. ussurianum	Fussurianum_g3521	0	-2.6	.
F. ussurianum	Fussurianum_g8947	1	-2.6	.
F. ussurianum	Fussurianum_g1474	0	-2.6	.
F. ussurianum	Fussurianum_g8716	0	-2.6	.
F. ussurianum	Fussurianum_g2651	0	-2.602	.
F. ussurianum	Fussurianum_g3049	0	-2.602	.
F. ussurianum	Fussurianum_g6447	0	-2.602	.
F. ussurianum	Fussurianum_g4717	1	-2.602	.
F. ussurianum	Fussurianum_g987	0	-2.602	.
F. ussurianum	Fussurianum_g11279	0	-2.602	.
F. ussurianum	Fussurianum_g2453	0	-2.602	.
F. ussurianum	Fussurianum_g8352	0	-2.603	.
F. ussurianum	Fussurianum_g3463	0	-2.603	.
F. ussurianum	Fussurianum_g8048	0	-2.603	.
F. ussurianum	Fussurianum_g3533	0	-2.603	.
F. ussurianum	Fussurianum_g8961	0	-2.604	.
F. ussurianum	Fussurianum_g133	0	-2.604	.
F. ussurianum	Fussurianum_g11280	0	-2.605	.
F. ussurianum	Fussurianum_g684	0	-2.605	.
F. ussurianum	Fussurianum_g10400	0	-2.606	.
F. ussurianum	Fussurianum_g9169	0	-2.606	.
F. ussurianum	Fussurianum_g11477	1	-2.606	.
F. ussurianum	Fussurianum_g8126	0	-2.607	.
F. ussurianum	Fussurianum_g9065	0	-2.607	GH154
F. ussurianum	Fussurianum_g5064	0	-2.607	.
F. ussurianum	Fussurianum_g8423	0	-2.607	.
F. ussurianum	Fussurianum_g2979	0	-2.607	.
F. ussurianum	Fussurianum_g659	0	-2.607	.
F. ussurianum	Fussurianum_g1449	0	-2.609	.
F. ussurianum	Fussurianum_g1661	0	-2.611	.
F. ussurianum	Fussurianum_g1332	0	-2.611	.
F. ussurianum	Fussurianum_g4335	0	-2.611	.
F. ussurianum	Fussurianum_g4499	0	-2.611	.
F. ussurianum	Fussurianum_g1150	0	-2.611	.
F. ussurianum	Fussurianum_g1783	0	-2.611	.
F. ussurianum	Fussurianum_g2874	0	-2.611	.
F. ussurianum	Fussurianum_g7475	0	-2.611	.
F. ussurianum	Fussurianum_g1167	0	-2.611	.
F. ussurianum	Fussurianum_g10959	0	-2.611	.
F. ussurianum	Fussurianum_g6715	0	-2.611	.
F. ussurianum	Fussurianum_g6450	0	-2.612	.
F. ussurianum	Fussurianum_g1400	0	-2.612	.
F. ussurianum	Fussurianum_g9642	0	-2.612	.
F. ussurianum	Fussurianum_g4583	0	-2.612	.
F. ussurianum	Fussurianum_g5500	0	-2.612	.
F. ussurianum	Fussurianum_g4075	0	-2.612	AA2
F. ussurianum	Fussurianum_g5837	0	-2.613	.
F. ussurianum	Fussurianum_g7092	0	-2.613	.
F. ussurianum	Fussurianum_g8840	0	-2.614	.
F. ussurianum	Fussurianum_g3146	0	-2.614	.
F. ussurianum	Fussurianum_g1420	0	-2.614	.
F. ussurianum	Fussurianum_g1075	0	-2.615	.
F. ussurianum	Fussurianum_g11536	0	-2.615	.
F. ussurianum	Fussurianum_g10025	0	-2.615	.
F. ussurianum	Fussurianum_g7263	0	-2.616	.
F. ussurianum	Fussurianum_g1045	0	-2.617	.
F. ussurianum	Fussurianum_g1030	0	-2.618	.
F. ussurianum	Fussurianum_g53	0	-2.618	.
F. ussurianum	Fussurianum_g215	0	-2.618	.
F. ussurianum	Fussurianum_g443	0	-2.618	.
F. ussurianum	Fussurianum_g6759	0	-2.618	.
F. ussurianum	Fussurianum_g1668	0	-2.618	.
F. ussurianum	Fussurianum_g8314	0	-2.618	.
F. ussurianum	Fussurianum_g5894	0	-2.618	.
F. ussurianum	Fussurianum_g2350	0	-2.618	.
F. ussurianum	Fussurianum_g5777	0	-2.618	.
F. ussurianum	Fussurianum_g2340	0	-2.619	.
F. ussurianum	Fussurianum_g4496	0	-2.62	.
F. ussurianum	Fussurianum_g900	0	-2.62	.
F. ussurianum	Fussurianum_g3187	0	-2.62	.
F. ussurianum	Fussurianum_g650	0	-2.62	.
F. ussurianum	Fussurianum_g6800	0	-2.62	.
F. ussurianum	Fussurianum_g9467	0	-2.62	.
F. ussurianum	Fussurianum_g9375	0	-2.621	.
F. ussurianum	Fussurianum_g7597	1	-2.621	.
F. ussurianum	Fussurianum_g8253	0	-2.623	.
F. ussurianum	Fussurianum_g1987	0	-2.624	.
F. ussurianum	Fussurianum_g8682	0	-2.624	.
F. ussurianum	Fussurianum_g6356	0	-2.624	.
F. ussurianum	Fussurianum_g123	0	-2.624	.
F. ussurianum	Fussurianum_g6413	0	-2.624	.
F. ussurianum	Fussurianum_g786	0	-2.625	.
F. ussurianum	Fussurianum_g9854	0	-2.625	.
F. ussurianum	Fussurianum_g8483	0	-2.625	.
F. ussurianum	Fussurianum_g5860	0	-2.625	.
F. ussurianum	Fussurianum_g4921	1	-2.626	.
F. ussurianum	Fussurianum_g9303	1	-2.626	.
F. ussurianum	Fussurianum_g2132	0	-2.626	.
F. ussurianum	Fussurianum_g8866	0	-2.627	.
F. ussurianum	Fussurianum_g990	0	-2.627	.
F. ussurianum	Fussurianum_g6182	0	-2.627	.
F. ussurianum	Fussurianum_g10655	0	-2.627	.
F. ussurianum	Fussurianum_g6744	0	-2.627	.
F. ussurianum	Fussurianum_g4273	0	-2.627	.
F. ussurianum	Fussurianum_g9093	0	-2.627	.
F. ussurianum	Fussurianum_g9853	1	-2.628	.
F. ussurianum	Fussurianum_g10573	0	-2.628	.
F. ussurianum	Fussurianum_g6959	0	-2.628	.
F. ussurianum	Fussurianum_g848	0	-2.628	.
F. ussurianum	Fussurianum_g4135	0	-2.628	.
F. ussurianum	Fussurianum_g10041	0	-2.628	.
F. ussurianum	Fussurianum_g1198	0	-2.628	.
F. ussurianum	Fussurianum_g2504	0	-2.628	.
F. ussurianum	Fussurianum_g10260	0	-2.628	.
F. ussurianum	Fussurianum_g7512	0	-2.628	.
F. ussurianum	Fussurianum_g3863	0	-2.628	.
F. ussurianum	Fussurianum_g10372	0	-2.628	.
F. ussurianum	Fussurianum_g10765	1	-2.629	.
F. ussurianum	Fussurianum_g10986	0	-2.629	.
F. ussurianum	Fussurianum_g9735	0	-2.629	.
F. ussurianum	Fussurianum_g5984	0	-2.629	.
F. ussurianum	Fussurianum_g10837	0	-2.629	.
F. ussurianum	Fussurianum_g9253	0	-2.629	.
F. ussurianum	Fussurianum_g644	0	-2.63	.
F. ussurianum	Fussurianum_g8096	1	-2.63	.
F. ussurianum	Fussurianum_g5816	0	-2.63	.
F. ussurianum	Fussurianum_g6168	0	-2.63	.
F. ussurianum	Fussurianum_g3107	0	-2.63	.
F. ussurianum	Fussurianum_g9756	0	-2.63	.
F. ussurianum	Fussurianum_g4873	0	-2.632	.
F. ussurianum	Fussurianum_g9869	0	-2.632	.
F. ussurianum	Fussurianum_g843	0	-2.632	.
F. ussurianum	Fussurianum_g280	0	-2.632	.
F. ussurianum	Fussurianum_g3151	0	-2.633	.
F. ussurianum	Fussurianum_g9283	0	-2.633	.
F. ussurianum	Fussurianum_g9813	0	-2.633	.
F. ussurianum	Fussurianum_g4913	0	-2.634	.
F. ussurianum	Fussurianum_g10635	0	-2.634	.
F. ussurianum	Fussurianum_g218	0	-2.634	.
F. ussurianum	Fussurianum_g2464	0	-2.634	.
F. ussurianum	Fussurianum_g4038	0	-2.636	.
F. ussurianum	Fussurianum_g4338	0	-2.636	.
F. ussurianum	Fussurianum_g4483	0	-2.636	.
F. ussurianum	Fussurianum_g5389	0	-2.636	.
F. ussurianum	Fussurianum_g1173	0	-2.636	.
F. ussurianum	Fussurianum_g7476	0	-2.636	.
F. ussurianum	Fussurianum_g11105	0	-2.636	.
F. ussurianum	Fussurianum_g4988	0	-2.636	.
F. ussurianum	Fussurianum_g9744	0	-2.636	.
F. ussurianum	Fussurianum_g7121	0	-2.636	.
F. ussurianum	Fussurianum_g6622	0	-2.636	.
F. ussurianum	Fussurianum_g5038	0	-2.637	.
F. ussurianum	Fussurianum_g4989	0	-2.638	.
F. ussurianum	Fussurianum_g1280	0	-2.639	.
F. ussurianum	Fussurianum_g3493	0	-2.639	.
F. ussurianum	Fussurianum_g549	0	-2.639	.
F. ussurianum	Fussurianum_g1092	0	-2.64	.
F. ussurianum	Fussurianum_g4205	0	-2.64	.
F. ussurianum	Fussurianum_g3750	0	-2.641	.
F. ussurianum	Fussurianum_g6007	0	-2.641	.
F. ussurianum	Fussurianum_g10651	0	-2.641	.
F. ussurianum	Fussurianum_g7314	0	-2.641	.
F. ussurianum	Fussurianum_g8639	0	-2.641	.
F. ussurianum	Fussurianum_g9285	0	-2.642	.
F. ussurianum	Fussurianum_g8666	0	-2.642	.
F. ussurianum	Fussurianum_g8600	0	-2.642	.
F. ussurianum	Fussurianum_g11355	0	-2.642	.
F. ussurianum	Fussurianum_g9839	0	-2.642	.
F. ussurianum	Fussurianum_g8974	0	-2.642	.
F. ussurianum	Fussurianum_g9680	0	-2.643	.
F. ussurianum	Fussurianum_g11594	0	-2.643	.
F. ussurianum	Fussurianum_g5001	0	-2.645	.
F. ussurianum	Fussurianum_g5493	0	-2.645	.
F. ussurianum	Fussurianum_g10546	0	-2.645	.
F. ussurianum	Fussurianum_g2347	0	-2.645	.
F. ussurianum	Fussurianum_g2112	0	-2.645	.
F. ussurianum	Fussurianum_g3896	0	-2.645	.
F. ussurianum	Fussurianum_g2643	0	-2.645	.
F. ussurianum	Fussurianum_g2514	0	-2.646	AA2
F. ussurianum	Fussurianum_g7837	0	-2.646	.
F. ussurianum	Fussurianum_g2601	0	-2.648	.
F. ussurianum	Fussurianum_g7733	1	-2.648	.
F. ussurianum	Fussurianum_g9658	0	-2.648	.
F. ussurianum	Fussurianum_g10211	0	-2.648	.
F. ussurianum	Fussurianum_g1954	0	-2.648	GH1,GH5
F. ussurianum	Fussurianum_g5720	0	-2.648	.
F. ussurianum	Fussurianum_g9166	1	-2.649	.
F. ussurianum	Fussurianum_g4634	1	-2.649	.
F. ussurianum	Fussurianum_g1282	0	-2.65	.
F. ussurianum	Fussurianum_g9441	1	-2.651	.
F. ussurianum	Fussurianum_g9145	0	-2.651	.
F. ussurianum	Fussurianum_g3159	0	-2.651	.
F. ussurianum	Fussurianum_g9532	1	-2.652	.
F. ussurianum	Fussurianum_g11259	0	-2.652	.
F. ussurianum	Fussurianum_g5289	0	-2.652	.
F. ussurianum	Fussurianum_g9967	0	-2.652	.
F. ussurianum	Fussurianum_g2352	0	-2.652	.
F. ussurianum	Fussurianum_g7120	0	-2.654	.
F. ussurianum	Fussurianum_g5667	0	-2.654	.
F. ussurianum	Fussurianum_g3614	0	-2.654	CE1
F. ussurianum	Fussurianum_g10579	0	-2.654	.
F. ussurianum	Fussurianum_g7588	0	-2.654	.
F. ussurianum	Fussurianum_g11078	0	-2.654	.
F. ussurianum	Fussurianum_g7290	0	-2.654	.
F. ussurianum	Fussurianum_g10186	1	-2.655	.
F. ussurianum	Fussurianum_g1778	1	-2.655	.
F. ussurianum	Fussurianum_g8917	0	-2.657	.
F. ussurianum	Fussurianum_g11627	0	-2.657	.
F. ussurianum	Fussurianum_g6561	0	-2.657	.
F. ussurianum	Fussurianum_g5445	0	-2.658	.
F. ussurianum	Fussurianum_g9325	0	-2.658	.
F. ussurianum	Fussurianum_g9544	0	-2.659	.
F. ussurianum	Fussurianum_g5261	0	-2.659	.
F. ussurianum	Fussurianum_g5737	0	-2.66	.
F. ussurianum	Fussurianum_g10133	0	-2.66	.
F. ussurianum	Fussurianum_g7467	0	-2.66	.
F. ussurianum	Fussurianum_g6417	0	-2.661	.
F. ussurianum	Fussurianum_g703	0	-2.661	GH47
F. ussurianum	Fussurianum_g3073	0	-2.662	.
F. ussurianum	Fussurianum_g73	0	-2.662	.
F. ussurianum	Fussurianum_g7903	0	-2.662	.
F. ussurianum	Fussurianum_g189	0	-2.662	.
F. ussurianum	Fussurianum_g5449	0	-2.662	.
F. ussurianum	Fussurianum_g2189	0	-2.663	.
F. ussurianum	Fussurianum_g10969	0	-2.663	.
F. ussurianum	Fussurianum_g2089	0	-2.663	.
F. ussurianum	Fussurianum_g5275	0	-2.663	.
F. ussurianum	Fussurianum_g2260	0	-2.663	.
F. ussurianum	Fussurianum_g6491	0	-2.663	.
F. ussurianum	Fussurianum_g6045	0	-2.663	.
F. ussurianum	Fussurianum_g2786	0	-2.663	.
F. ussurianum	Fussurianum_g263	0	-2.664	.
F. ussurianum	Fussurianum_g7357	0	-2.665	.
F. ussurianum	Fussurianum_g1356	0	-2.665	.
F. ussurianum	Fussurianum_g10249	0	-2.665	.
F. ussurianum	Fussurianum_g2134	0	-2.665	.
F. ussurianum	Fussurianum_g5957	0	-2.665	.
F. ussurianum	Fussurianum_g2219	0	-2.666	.
F. ussurianum	Fussurianum_g8773	1	-2.666	GT62
F. ussurianum	Fussurianum_g9725	0	-2.666	.
F. ussurianum	Fussurianum_g9086	0	-2.667	.
F. ussurianum	Fussurianum_g4234	0	-2.667	.
F. ussurianum	Fussurianum_g7928	0	-2.668	.
F. ussurianum	Fussurianum_g4201	0	-2.668	.
F. ussurianum	Fussurianum_g11484	0	-2.668	.
F. ussurianum	Fussurianum_g1978	0	-2.668	.
F. ussurianum	Fussurianum_g4563	0	-2.668	.
F. ussurianum	Fussurianum_g595	0	-2.668	.
F. ussurianum	Fussurianum_g2999	0	-2.668	.
F. ussurianum	Fussurianum_g6537	0	-2.669	.
F. ussurianum	Fussurianum_g6255	0	-2.669	.
F. ussurianum	Fussurianum_g3334	0	-2.669	.
F. ussurianum	Fussurianum_g6500	0	-2.669	.
F. ussurianum	Fussurianum_g5904	0	-2.67	GH16_3,GH16,GH16_5,GH16_1,GH16_7,GH16_9,GH16_21,GH16_6,GH16_10,GH16_8
F. ussurianum	Fussurianum_g8763	0	-2.67	.
F. ussurianum	Fussurianum_g10074	0	-2.67	.
F. ussurianum	Fussurianum_g10886	0	-2.67	.
F. ussurianum	Fussurianum_g4681	0	-2.67	.
F. ussurianum	Fussurianum_g5177	0	-2.67	.
F. ussurianum	Fussurianum_g10438	0	-2.67	.
F. ussurianum	Fussurianum_g7680	0	-2.67	.
F. ussurianum	Fussurianum_g9508	0	-2.67	.
F. ussurianum	Fussurianum_g5049	0	-2.67	.
F. ussurianum	Fussurianum_g6032	0	-2.67	.
F. ussurianum	Fussurianum_g11202	0	-2.67	.
F. ussurianum	Fussurianum_g5800	0	-2.67	.
F. ussurianum	Fussurianum_g10767	0	-2.67	.
F. ussurianum	Fussurianum_g1957	0	-2.67	.
F. ussurianum	Fussurianum_g5397	1	-2.67	.
F. ussurianum	Fussurianum_g9179	0	-2.67	.
F. ussurianum	Fussurianum_g2574	0	-2.67	.
F. ussurianum	Fussurianum_g11380	0	-2.67	.
F. ussurianum	Fussurianum_g8422	0	-2.67	.
F. ussurianum	Fussurianum_g4000	0	-2.671	.
F. ussurianum	Fussurianum_g7978	1	-2.671	.
F. ussurianum	Fussurianum_g912	0	-2.671	.
F. ussurianum	Fussurianum_g4526	1	-2.672	.
F. ussurianum	Fussurianum_g4612	1	-2.672	.
F. ussurianum	Fussurianum_g785	0	-2.673	.
F. ussurianum	Fussurianum_g9994	0	-2.674	.
F. ussurianum	Fussurianum_g3305	0	-2.674	.
F. ussurianum	Fussurianum_g9096	1	-2.675	GT69
F. ussurianum	Fussurianum_g3053	0	-2.676	.
F. ussurianum	Fussurianum_g8243	0	-2.677	.
F. ussurianum	Fussurianum_g7270	0	-2.677	.
F. ussurianum	Fussurianum_g10174	0	-2.677	.
F. ussurianum	Fussurianum_g9905	0	-2.678	.
F. ussurianum	Fussurianum_g3117	0	-2.678	.
F. ussurianum	Fussurianum_g6901	0	-2.678	.
F. ussurianum	Fussurianum_g5717	0	-2.679	.
F. ussurianum	Fussurianum_g7730	0	-2.679	.
F. ussurianum	Fussurianum_g60	0	-2.679	.
F. ussurianum	Fussurianum_g10883	0	-2.68	.
F. ussurianum	Fussurianum_g4126	0	-2.68	.
F. ussurianum	Fussurianum_g9389	0	-2.68	.
F. ussurianum	Fussurianum_g2434	0	-2.68	.
F. ussurianum	Fussurianum_g10179	1	-2.68	.
F. ussurianum	Fussurianum_g5122	0	-2.68	.
F. ussurianum	Fussurianum_g2526	0	-2.681	.
F. ussurianum	Fussurianum_g259	0	-2.681	.
F. ussurianum	Fussurianum_g10662	0	-2.681	.
F. ussurianum	Fussurianum_g3200	0	-2.681	.
F. ussurianum	Fussurianum_g9074	0	-2.681	.
F. ussurianum	Fussurianum_g4821	0	-2.681	.
F. ussurianum	Fussurianum_g7462	0	-2.681	.
F. ussurianum	Fussurianum_g11186	0	-2.681	.
F. ussurianum	Fussurianum_g7391	0	-2.681	.
F. ussurianum	Fussurianum_g7252	0	-2.681	.
F. ussurianum	Fussurianum_g3637	0	-2.681	.
F. ussurianum	Fussurianum_g2893	0	-2.681	CE1
F. ussurianum	Fussurianum_g2274	0	-2.681	.
F. ussurianum	Fussurianum_g7101	0	-2.681	CE1
F. ussurianum	Fussurianum_g5349	0	-2.681	.
F. ussurianum	Fussurianum_g2945	0	-2.681	.
F. ussurianum	Fussurianum_g4578	0	-2.681	.
F. ussurianum	Fussurianum_g9835	0	-2.681	CE1
F. ussurianum	Fussurianum_g6268	0	-2.681	.
F. ussurianum	Fussurianum_g3429	0	-2.681	.
F. ussurianum	Fussurianum_g1676	0	-2.682	.
F. ussurianum	Fussurianum_g4179	0	-2.683	.
F. ussurianum	Fussurianum_g3006	0	-2.683	.
F. ussurianum	Fussurianum_g10015	0	-2.683	.
F. ussurianum	Fussurianum_g6629	0	-2.683	.
F. ussurianum	Fussurianum_g8842	0	-2.683	.
F. ussurianum	Fussurianum_g3859	0	-2.683	.
F. ussurianum	Fussurianum_g9799	0	-2.683	.
F. ussurianum	Fussurianum_g5472	1	-2.683	.
F. ussurianum	Fussurianum_g389	0	-2.683	GH114,GH166
F. ussurianum	Fussurianum_g107	0	-2.683	.
F. ussurianum	Fussurianum_g7888	0	-2.683	.
F. ussurianum	Fussurianum_g9712	0	-2.684	.
F. ussurianum	Fussurianum_g9912	0	-2.684	.
F. ussurianum	Fussurianum_g11171	0	-2.684	CE1
F. ussurianum	Fussurianum_g796	1	-2.685	.
F. ussurianum	Fussurianum_g9009	0	-2.686	.
F. ussurianum	Fussurianum_g7379	0	-2.686	.
F. ussurianum	Fussurianum_g8527	0	-2.686	.
F. ussurianum	Fussurianum_g4334	0	-2.686	.
F. ussurianum	Fussurianum_g8758	0	-2.686	.
F. ussurianum	Fussurianum_g4458	0	-2.686	.
F. ussurianum	Fussurianum_g2084	0	-2.686	.
F. ussurianum	Fussurianum_g261	0	-2.686	.
F. ussurianum	Fussurianum_g3168	1	-2.686	.
F. ussurianum	Fussurianum_g5307	0	-2.686	.
F. ussurianum	Fussurianum_g2031	0	-2.686	.
F. ussurianum	Fussurianum_g7171	0	-2.686	.
F. ussurianum	Fussurianum_g4980	0	-2.686	.
F. ussurianum	Fussurianum_g7632	0	-2.686	.
F. ussurianum	Fussurianum_g10649	0	-2.686	.
F. ussurianum	Fussurianum_g69	0	-2.686	.
F. ussurianum	Fussurianum_g396	0	-2.686	.
F. ussurianum	Fussurianum_g5744	0	-2.686	.
F. ussurianum	Fussurianum_g9660	0	-2.686	.
F. ussurianum	Fussurianum_g3534	0	-2.686	.
F. ussurianum	Fussurianum_g7058	0	-2.686	.
F. ussurianum	Fussurianum_g4410	0	-2.686	.
F. ussurianum	Fussurianum_g757	0	-2.686	.
F. ussurianum	Fussurianum_g8171	0	-2.686	.
F. ussurianum	Fussurianum_g3655	0	-2.686	.
F. ussurianum	Fussurianum_g8459	0	-2.686	.
F. ussurianum	Fussurianum_g11438	0	-2.686	.
F. ussurianum	Fussurianum_g7122	0	-2.686	.
F. ussurianum	Fussurianum_g3544	0	-2.686	.
F. ussurianum	Fussurianum_g3901	0	-2.686	.
F. ussurianum	Fussurianum_g388	0	-2.686	.
F. ussurianum	Fussurianum_g3401	0	-2.686	.
F. ussurianum	Fussurianum_g5564	0	-2.686	.
F. ussurianum	Fussurianum_g4436	0	-2.686	.
F. ussurianum	Fussurianum_g3718	0	-2.686	.
F. ussurianum	Fussurianum_g6752	0	-2.686	.
F. ussurianum	Fussurianum_g5187	0	-2.687	.
F. ussurianum	Fussurianum_g10607	0	-2.687	.
F. ussurianum	Fussurianum_g3819	0	-2.687	.
F. ussurianum	Fussurianum_g1919	0	-2.687	.
F. ussurianum	Fussurianum_g10522	0	-2.687	.
F. ussurianum	Fussurianum_g9327	0	-2.687	.
F. ussurianum	Fussurianum_g1882	0	-2.687	.
F. ussurianum	Fussurianum_g10622	0	-2.688	.
F. ussurianum	Fussurianum_g8538	0	-2.688	.
F. ussurianum	Fussurianum_g10941	0	-2.689	.
F. ussurianum	Fussurianum_g1920	0	-2.689	.
F. ussurianum	Fussurianum_g2516	0	-2.69	.
F. ussurianum	Fussurianum_g10881	0	-2.69	GT8
F. ussurianum	Fussurianum_g8384	0	-2.69	.
F. ussurianum	Fussurianum_g5807	0	-2.69	GH18
F. ussurianum	Fussurianum_g8284	0	-2.691	.
F. ussurianum	Fussurianum_g10348	0	-2.691	.
F. ussurianum	Fussurianum_g10992	0	-2.691	.
F. ussurianum	Fussurianum_g10218	0	-2.691	.
F. ussurianum	Fussurianum_g3044	0	-2.691	.
F. ussurianum	Fussurianum_g4628	0	-2.692	.
F. ussurianum	Fussurianum_g253	0	-2.692	.
F. ussurianum	Fussurianum_g5650	0	-2.692	.
F. ussurianum	Fussurianum_g8654	0	-2.693	.
F. ussurianum	Fussurianum_g2392	0	-2.693	GT1
F. ussurianum	Fussurianum_g8212	0	-2.693	.
F. ussurianum	Fussurianum_g2922	0	-2.693	.
F. ussurianum	Fussurianum_g356	0	-2.693	.
F. ussurianum	Fussurianum_g144	0	-2.693	.
F. ussurianum	Fussurianum_g2845	0	-2.693	.
F. ussurianum	Fussurianum_g9909	1	-2.693	.
F. ussurianum	Fussurianum_g7199	0	-2.694	.
F. ussurianum	Fussurianum_g4002	0	-2.694	.
F. ussurianum	Fussurianum_g3780	0	-2.694	.
F. ussurianum	Fussurianum_g3697	0	-2.694	.
F. ussurianum	Fussurianum_g61	0	-2.694	.
F. ussurianum	Fussurianum_g6099	0	-2.694	.
F. ussurianum	Fussurianum_g10444	1	-2.694	.
F. ussurianum	Fussurianum_g7826	0	-2.694	.
F. ussurianum	Fussurianum_g7036	0	-2.694	.
F. ussurianum	Fussurianum_g4045	0	-2.694	.
F. ussurianum	Fussurianum_g6041	0	-2.694	.
F. ussurianum	Fussurianum_g214	0	-2.694	.
F. ussurianum	Fussurianum_g3335	0	-2.694	.
F. ussurianum	Fussurianum_g6128	0	-2.694	GT2_Chitin_synth_1,GT2_Chitin_synth_2,GT2_Glyco_trans_2_3
F. ussurianum	Fussurianum_g9797	0	-2.694	.
F. ussurianum	Fussurianum_g3704	0	-2.694	.
F. ussurianum	Fussurianum_g3309	0	-2.694	.
F. ussurianum	Fussurianum_g1050	0	-2.694	.
F. ussurianum	Fussurianum_g8513	0	-2.694	.
F. ussurianum	Fussurianum_g2452	0	-2.694	.
F. ussurianum	Fussurianum_g9288	0	-2.694	.
F. ussurianum	Fussurianum_g10698	0	-2.695	.
F. ussurianum	Fussurianum_g10293	0	-2.695	.
F. ussurianum	Fussurianum_g6984	0	-2.695	.
F. ussurianum	Fussurianum_g3759	0	-2.695	.
F. ussurianum	Fussurianum_g10814	0	-2.695	.
F. ussurianum	Fussurianum_g11525	0	-2.695	.
F. ussurianum	Fussurianum_g4566	0	-2.696	.
F. ussurianum	Fussurianum_g6805	0	-2.696	.
F. ussurianum	Fussurianum_g3890	0	-2.696	.
F. ussurianum	Fussurianum_g10588	0	-2.696	.
F. ussurianum	Fussurianum_g5056	0	-2.696	.
F. ussurianum	Fussurianum_g242	0	-2.696	.
F. ussurianum	Fussurianum_g7303	0	-2.697	.
F. ussurianum	Fussurianum_g4121	0	-2.698	.
F. ussurianum	Fussurianum_g6276	1	-2.698	AA7
F. ussurianum	Fussurianum_g2366	0	-2.699	.
F. ussurianum	Fussurianum_g9382	0	-2.699	CE1
F. ussurianum	Fussurianum_g10275	0	-2.699	.
F. ussurianum	Fussurianum_g11626	0	-2.699	.
F. ussurianum	Fussurianum_g40	0	-2.699	.
F. ussurianum	Fussurianum_g10093	0	-2.699	.
F. ussurianum	Fussurianum_g4573	0	-2.699	.
F. ussurianum	Fussurianum_g8395	0	-2.699	.
F. ussurianum	Fussurianum_g8532	1	-2.7	.
F. ussurianum	Fussurianum_g1740	0	-2.7	.
F. ussurianum	Fussurianum_g10044	0	-2.7	.
F. ussurianum	Fussurianum_g6084	0	-2.701	.
F. ussurianum	Fussurianum_g1755	0	-2.701	.
F. ussurianum	Fussurianum_g7995	0	-2.701	.
F. ussurianum	Fussurianum_g9333	0	-2.701	.
F. ussurianum	Fussurianum_g576	0	-2.701	.
F. ussurianum	Fussurianum_g5328	0	-2.701	.
F. ussurianum	Fussurianum_g78	0	-2.701	.
F. ussurianum	Fussurianum_g10050	0	-2.701	.
F. ussurianum	Fussurianum_g7544	0	-2.702	.
F. ussurianum	Fussurianum_g8976	0	-2.702	.
F. ussurianum	Fussurianum_g7634	0	-2.702	.
F. ussurianum	Fussurianum_g153	0	-2.702	.
F. ussurianum	Fussurianum_g7885	0	-2.702	.
F. ussurianum	Fussurianum_g4886	0	-2.702	.
F. ussurianum	Fussurianum_g2354	0	-2.702	.
F. ussurianum	Fussurianum_g8756	0	-2.703	.
F. ussurianum	Fussurianum_g6098	0	-2.703	.
F. ussurianum	Fussurianum_g9126	0	-2.703	.
F. ussurianum	Fussurianum_g680	0	-2.703	.
F. ussurianum	Fussurianum_g9201	0	-2.704	.
F. ussurianum	Fussurianum_g5727	0	-2.704	.
F. ussurianum	Fussurianum_g7017	0	-2.704	.
F. ussurianum	Fussurianum_g10688	0	-2.704	.
F. ussurianum	Fussurianum_g8168	0	-2.704	.
F. ussurianum	Fussurianum_g2728	0	-2.704	.
F. ussurianum	Fussurianum_g2987	0	-2.705	.
F. ussurianum	Fussurianum_g6487	0	-2.706	.
F. ussurianum	Fussurianum_g10148	0	-2.706	.
F. ussurianum	Fussurianum_g4421	0	-2.706	.
F. ussurianum	Fussurianum_g7955	0	-2.707	.
F. ussurianum	Fussurianum_g9765	0	-2.707	.
F. ussurianum	Fussurianum_g11621	0	-2.707	.
F. ussurianum	Fussurianum_g4381	0	-2.707	.
F. ussurianum	Fussurianum_g7052	0	-2.707	.
F. ussurianum	Fussurianum_g7434	0	-2.707	.
F. ussurianum	Fussurianum_g4012	0	-2.707	.
F. ussurianum	Fussurianum_g3923	0	-2.707	.
F. ussurianum	Fussurianum_g8780	0	-2.707	.
F. ussurianum	Fussurianum_g3880	0	-2.707	.
F. ussurianum	Fussurianum_g3627	1	-2.707	.
F. ussurianum	Fussurianum_g1501	0	-2.707	.
F. ussurianum	Fussurianum_g4880	0	-2.707	.
F. ussurianum	Fussurianum_g4172	0	-2.708	.
F. ussurianum	Fussurianum_g927	0	-2.708	.
F. ussurianum	Fussurianum_g9070	0	-2.708	.
F. ussurianum	Fussurianum_g9067	0	-2.709	GH88
F. ussurianum	Fussurianum_g10890	0	-2.709	.
F. ussurianum	Fussurianum_g8643	0	-2.709	.
F. ussurianum	Fussurianum_g10976	0	-2.709	.
F. ussurianum	Fussurianum_g8806	0	-2.71	.
F. ussurianum	Fussurianum_g596	0	-2.71	.
F. ussurianum	Fussurianum_g11159	0	-2.71	.
F. ussurianum	Fussurianum_g2477	0	-2.71	.
F. ussurianum	Fussurianum_g10530	0	-2.711	.
F. ussurianum	Fussurianum_g11569	0	-2.711	.
F. ussurianum	Fussurianum_g4446	0	-2.711	.
F. ussurianum	Fussurianum_g1448	0	-2.712	.
F. ussurianum	Fussurianum_g6765	0	-2.712	.
F. ussurianum	Fussurianum_g10643	0	-2.712	.
F. ussurianum	Fussurianum_g681	0	-2.713	.
F. ussurianum	Fussurianum_g620	0	-2.713	.
F. ussurianum	Fussurianum_g9306	0	-2.713	.
F. ussurianum	Fussurianum_g11537	0	-2.713	.
F. ussurianum	Fussurianum_g11422	0	-2.713	.
F. ussurianum	Fussurianum_g9618	0	-2.714	.
F. ussurianum	Fussurianum_g3095	0	-2.714	.
F. ussurianum	Fussurianum_g939	0	-2.714	.
F. ussurianum	Fussurianum_g4901	0	-2.714	AA7
F. ussurianum	Fussurianum_g9044	0	-2.714	.
F. ussurianum	Fussurianum_g8537	0	-2.714	.
F. ussurianum	Fussurianum_g5481	0	-2.714	.
F. ussurianum	Fussurianum_g1545	0	-2.714	.
F. ussurianum	Fussurianum_g9585	0	-2.714	.
F. ussurianum	Fussurianum_g9032	0	-2.714	GH31
F. ussurianum	Fussurianum_g5944	0	-2.714	.
F. ussurianum	Fussurianum_g8296	0	-2.714	.
F. ussurianum	Fussurianum_g10734	0	-2.714	.
F. ussurianum	Fussurianum_g6224	0	-2.714	.
F. ussurianum	Fussurianum_g11275	0	-2.714	.
F. ussurianum	Fussurianum_g11541	0	-2.714	.
F. ussurianum	Fussurianum_g10676	0	-2.714	.
F. ussurianum	Fussurianum_g4497	0	-2.714	.
F. ussurianum	Fussurianum_g11281	0	-2.714	.
F. ussurianum	Fussurianum_g10619	0	-2.714	.
F. ussurianum	Fussurianum_g10248	0	-2.714	.
F. ussurianum	Fussurianum_g8059	0	-2.714	.
F. ussurianum	Fussurianum_g7291	0	-2.714	.
F. ussurianum	Fussurianum_g949	0	-2.714	.
F. ussurianum	Fussurianum_g4486	0	-2.714	.
F. ussurianum	Fussurianum_g10787	0	-2.714	.
F. ussurianum	Fussurianum_g5219	0	-2.714	.
F. ussurianum	Fussurianum_g5620	0	-2.714	.
F. ussurianum	Fussurianum_g3046	0	-2.714	.
F. ussurianum	Fussurianum_g8021	0	-2.714	.
F. ussurianum	Fussurianum_g2920	0	-2.714	.
F. ussurianum	Fussurianum_g9102	0	-2.714	.
F. ussurianum	Fussurianum_g10185	0	-2.714	.
F. ussurianum	Fussurianum_g518	0	-2.714	.
F. ussurianum	Fussurianum_g8195	0	-2.714	GH78,CBM67
F. ussurianum	Fussurianum_g4660	0	-2.714	.
F. ussurianum	Fussurianum_g6034	0	-2.714	.
F. ussurianum	Fussurianum_g10961	0	-2.714	.
F. ussurianum	Fussurianum_g3555	0	-2.715	.
F. ussurianum	Fussurianum_g7247	0	-2.716	.
F. ussurianum	Fussurianum_g1495	1	-2.716	GH47
F. ussurianum	Fussurianum_g6072	0	-2.716	CE1
F. ussurianum	Fussurianum_g7363	0	-2.716	.
F. ussurianum	Fussurianum_g4353	0	-2.717	.
F. ussurianum	Fussurianum_g9719	0	-2.717	.
F. ussurianum	Fussurianum_g9048	0	-2.717	.
F. ussurianum	Fussurianum_g10849	0	-2.717	.
F. ussurianum	Fussurianum_g3219	0	-2.717	.
F. ussurianum	Fussurianum_g2176	0	-2.717	.
F. ussurianum	Fussurianum_g2793	0	-2.718	.
F. ussurianum	Fussurianum_g7090	0	-2.718	.
F. ussurianum	Fussurianum_g3958	0	-2.718	.
F. ussurianum	Fussurianum_g9523	0	-2.718	.
F. ussurianum	Fussurianum_g8213	0	-2.718	.
F. ussurianum	Fussurianum_g11599	0	-2.718	.
F. ussurianum	Fussurianum_g6524	0	-2.719	.
F. ussurianum	Fussurianum_g3286	0	-2.719	.
F. ussurianum	Fussurianum_g168	0	-2.719	.
F. ussurianum	Fussurianum_g3498	0	-2.719	.
F. ussurianum	Fussurianum_g6336	1	-2.719	.
F. ussurianum	Fussurianum_g10559	0	-2.72	.
F. ussurianum	Fussurianum_g3570	0	-2.72	.
F. ussurianum	Fussurianum_g5494	0	-2.72	.
F. ussurianum	Fussurianum_g7574	0	-2.72	.
F. ussurianum	Fussurianum_g6724	0	-2.72	.
F. ussurianum	Fussurianum_g7909	0	-2.72	.
F. ussurianum	Fussurianum_g6815	0	-2.721	.
F. ussurianum	Fussurianum_g5312	0	-2.722	.
F. ussurianum	Fussurianum_g7890	0	-2.722	.
F. ussurianum	Fussurianum_g2835	0	-2.722	.
F. ussurianum	Fussurianum_g10480	0	-2.723	.
F. ussurianum	Fussurianum_g653	0	-2.723	.
F. ussurianum	Fussurianum_g2299	1	-2.723	.
F. ussurianum	Fussurianum_g4837	0	-2.724	.
F. ussurianum	Fussurianum_g9779	0	-2.724	.
F. ussurianum	Fussurianum_g3701	0	-2.724	.
F. ussurianum	Fussurianum_g11333	0	-2.726	.
F. ussurianum	Fussurianum_g7558	1	-2.726	.
F. ussurianum	Fussurianum_g5101	0	-2.726	.
F. ussurianum	Fussurianum_g191	0	-2.726	.
F. ussurianum	Fussurianum_g1750	0	-2.727	.
F. ussurianum	Fussurianum_g8128	1	-2.727	.
F. ussurianum	Fussurianum_g8516	0	-2.728	.
F. ussurianum	Fussurianum_g3145	0	-2.728	.
F. ussurianum	Fussurianum_g4976	0	-2.729	.
F. ussurianum	Fussurianum_g7463	0	-2.729	.
F. ussurianum	Fussurianum_g9190	0	-2.729	.
F. ussurianum	Fussurianum_g1007	0	-2.729	.
F. ussurianum	Fussurianum_g8878	0	-2.729	.
F. ussurianum	Fussurianum_g8916	0	-2.729	.
F. ussurianum	Fussurianum_g5114	0	-2.729	.
F. ussurianum	Fussurianum_g4586	0	-2.729	.
F. ussurianum	Fussurianum_g4567	0	-2.73	.
F. ussurianum	Fussurianum_g2105	0	-2.73	.
F. ussurianum	Fussurianum_g5145	0	-2.73	.
F. ussurianum	Fussurianum_g2545	0	-2.73	.
F. ussurianum	Fussurianum_g43	0	-2.73	.
F. ussurianum	Fussurianum_g2518	0	-2.73	.
F. ussurianum	Fussurianum_g9662	0	-2.73	.
F. ussurianum	Fussurianum_g5604	0	-2.73	.
F. ussurianum	Fussurianum_g11417	0	-2.73	.
F. ussurianum	Fussurianum_g5286	0	-2.73	.
F. ussurianum	Fussurianum_g1541	0	-2.73	.
F. ussurianum	Fussurianum_g298	0	-2.731	.
F. ussurianum	Fussurianum_g5245	0	-2.731	.
F. ussurianum	Fussurianum_g5249	0	-2.731	.
F. ussurianum	Fussurianum_g10712	0	-2.732	.
F. ussurianum	Fussurianum_g7988	0	-2.732	.
F. ussurianum	Fussurianum_g922	0	-2.732	.
F. ussurianum	Fussurianum_g11206	0	-2.732	GH95
F. ussurianum	Fussurianum_g2223	0	-2.733	.
F. ussurianum	Fussurianum_g5603	0	-2.733	.
F. ussurianum	Fussurianum_g813	0	-2.733	.
F. ussurianum	Fussurianum_g10540	0	-2.734	.
F. ussurianum	Fussurianum_g10717	1	-2.734	.
F. ussurianum	Fussurianum_g4161	0	-2.734	.
F. ussurianum	Fussurianum_g8919	0	-2.734	.
F. ussurianum	Fussurianum_g95	0	-2.734	.
F. ussurianum	Fussurianum_g5821	0	-2.734	.
F. ussurianum	Fussurianum_g9754	0	-2.735	.
F. ussurianum	Fussurianum_g4559	0	-2.735	.
F. ussurianum	Fussurianum_g4827	0	-2.735	.
F. ussurianum	Fussurianum_g2656	0	-2.735	.
F. ussurianum	Fussurianum_g8671	0	-2.735	.
F. ussurianum	Fussurianum_g8982	0	-2.735	.
F. ussurianum	Fussurianum_g3560	0	-2.735	.
F. ussurianum	Fussurianum_g2185	0	-2.735	.
F. ussurianum	Fussurianum_g2816	1	-2.737	.
F. ussurianum	Fussurianum_g6651	0	-2.738	.
F. ussurianum	Fussurianum_g6009	0	-2.738	.
F. ussurianum	Fussurianum_g11578	0	-2.738	.
F. ussurianum	Fussurianum_g7914	0	-2.738	.
F. ussurianum	Fussurianum_g6983	0	-2.738	.
F. ussurianum	Fussurianum_g3527	0	-2.739	.
F. ussurianum	Fussurianum_g9240	0	-2.739	.
F. ussurianum	Fussurianum_g5775	0	-2.739	.
F. ussurianum	Fussurianum_g8034	0	-2.741	.
F. ussurianum	Fussurianum_g1710	0	-2.741	.
F. ussurianum	Fussurianum_g2634	0	-2.741	.
F. ussurianum	Fussurianum_g6010	1	-2.741	.
F. ussurianum	Fussurianum_g6235	0	-2.741	.
F. ussurianum	Fussurianum_g454	0	-2.742	.
F. ussurianum	Fussurianum_g1	0	-2.743	.
F. ussurianum	Fussurianum_g7745	0	-2.743	.
F. ussurianum	Fussurianum_g3307	0	-2.743	.
F. ussurianum	Fussurianum_g383	0	-2.743	.
F. ussurianum	Fussurianum_g9050	0	-2.743	.
F. ussurianum	Fussurianum_g3836	0	-2.743	.
F. ussurianum	Fussurianum_g941	0	-2.743	.
F. ussurianum	Fussurianum_g5808	0	-2.743	.
F. ussurianum	Fussurianum_g8604	0	-2.743	.
F. ussurianum	Fussurianum_g5009	0	-2.743	.
F. ussurianum	Fussurianum_g790	0	-2.743	.
F. ussurianum	Fussurianum_g2199	0	-2.743	.
F. ussurianum	Fussurianum_g3122	0	-2.743	.
F. ussurianum	Fussurianum_g3363	0	-2.743	.
F. ussurianum	Fussurianum_g1827	0	-2.743	.
F. ussurianum	Fussurianum_g3581	0	-2.743	.
F. ussurianum	Fussurianum_g3585	0	-2.743	.
F. ussurianum	Fussurianum_g10279	0	-2.743	.
F. ussurianum	Fussurianum_g1640	0	-2.743	.
F. ussurianum	Fussurianum_g9709	0	-2.743	.
F. ussurianum	Fussurianum_g2947	0	-2.743	.
F. ussurianum	Fussurianum_g4799	0	-2.743	.
F. ussurianum	Fussurianum_g2607	0	-2.743	.
F. ussurianum	Fussurianum_g2746	0	-2.743	.
F. ussurianum	Fussurianum_g216	0	-2.744	.
F. ussurianum	Fussurianum_g5874	0	-2.744	.
F. ussurianum	Fussurianum_g1775	0	-2.744	.
F. ussurianum	Fussurianum_g5718	0	-2.744	.
F. ussurianum	Fussurianum_g92	0	-2.744	.
F. ussurianum	Fussurianum_g1436	0	-2.744	.
F. ussurianum	Fussurianum_g3919	0	-2.745	.
F. ussurianum	Fussurianum_g2343	0	-2.746	.
F. ussurianum	Fussurianum_g8596	0	-2.747	.
F. ussurianum	Fussurianum_g589	0	-2.747	.
F. ussurianum	Fussurianum_g982	0	-2.747	.
F. ussurianum	Fussurianum_g6488	0	-2.747	.
F. ussurianum	Fussurianum_g6427	0	-2.747	.
F. ussurianum	Fussurianum_g4347	0	-2.747	.
F. ussurianum	Fussurianum_g7478	0	-2.747	.
F. ussurianum	Fussurianum_g1423	0	-2.747	.
F. ussurianum	Fussurianum_g5343	0	-2.747	.
F. ussurianum	Fussurianum_g8345	0	-2.747	.
F. ussurianum	Fussurianum_g6042	0	-2.747	.
F. ussurianum	Fussurianum_g6568	0	-2.747	GH1,GH5
F. ussurianum	Fussurianum_g11475	0	-2.747	.
F. ussurianum	Fussurianum_g8925	0	-2.747	.
F. ussurianum	Fussurianum_g6784	0	-2.747	.
F. ussurianum	Fussurianum_g6937	0	-2.747	.
F. ussurianum	Fussurianum_g6883	0	-2.747	.
F. ussurianum	Fussurianum_g8460	0	-2.747	.
F. ussurianum	Fussurianum_g5233	0	-2.747	.
F. ussurianum	Fussurianum_g5419	0	-2.747	.
F. ussurianum	Fussurianum_g10641	0	-2.747	.
F. ussurianum	Fussurianum_g5253	0	-2.747	.
F. ussurianum	Fussurianum_g6708	0	-2.747	.
F. ussurianum	Fussurianum_g2646	0	-2.747	.
F. ussurianum	Fussurianum_g1752	0	-2.747	.
F. ussurianum	Fussurianum_g8609	0	-2.747	.
F. ussurianum	Fussurianum_g6709	0	-2.747	.
F. ussurianum	Fussurianum_g9152	0	-2.748	.
F. ussurianum	Fussurianum_g3177	0	-2.748	.
F. ussurianum	Fussurianum_g7433	0	-2.748	.
F. ussurianum	Fussurianum_g807	0	-2.748	.
F. ussurianum	Fussurianum_g8520	0	-2.748	.
F. ussurianum	Fussurianum_g11513	0	-2.748	.
F. ussurianum	Fussurianum_g7828	0	-2.748	.
F. ussurianum	Fussurianum_g9255	0	-2.748	.
F. ussurianum	Fussurianum_g3228	0	-2.748	.
F. ussurianum	Fussurianum_g4173	0	-2.749	.
F. ussurianum	Fussurianum_g6533	0	-2.749	.
F. ussurianum	Fussurianum_g8120	0	-2.749	.
F. ussurianum	Fussurianum_g4814	0	-2.749	.
F. ussurianum	Fussurianum_g10016	0	-2.75	.
F. ussurianum	Fussurianum_g2794	0	-2.75	.
F. ussurianum	Fussurianum_g3425	0	-2.751	.
F. ussurianum	Fussurianum_g8802	0	-2.751	.
F. ussurianum	Fussurianum_g6528	0	-2.752	.
F. ussurianum	Fussurianum_g11064	0	-2.752	.
F. ussurianum	Fussurianum_g1389	0	-2.752	.
F. ussurianum	Fussurianum_g10637	0	-2.752	.
F. ussurianum	Fussurianum_g1066	0	-2.752	.
F. ussurianum	Fussurianum_g8372	0	-2.753	.
F. ussurianum	Fussurianum_g6964	0	-2.754	.
F. ussurianum	Fussurianum_g8676	0	-2.754	.
F. ussurianum	Fussurianum_g2147	0	-2.755	GH18
F. ussurianum	Fussurianum_g6287	1	-2.755	.
F. ussurianum	Fussurianum_g4374	0	-2.756	.
F. ussurianum	Fussurianum_g273	0	-2.756	.
F. ussurianum	Fussurianum_g1392	0	-2.756	.
F. ussurianum	Fussurianum_g5267	0	-2.757	.
F. ussurianum	Fussurianum_g1873	0	-2.757	.
F. ussurianum	Fussurianum_g8228	0	-2.757	.
F. ussurianum	Fussurianum_g2183	1	-2.759	.
F. ussurianum	Fussurianum_g4773	0	-2.76	.
F. ussurianum	Fussurianum_g7583	0	-2.76	.
F. ussurianum	Fussurianum_g534	0	-2.761	.
F. ussurianum	Fussurianum_g11182	0	-2.761	.
F. ussurianum	Fussurianum_g11461	0	-2.761	.
F. ussurianum	Fussurianum_g7262	0	-2.761	.
F. ussurianum	Fussurianum_g7607	0	-2.762	.
F. ussurianum	Fussurianum_g2867	0	-2.762	.
F. ussurianum	Fussurianum_g11454	0	-2.762	.
F. ussurianum	Fussurianum_g11317	0	-2.763	GT1
F. ussurianum	Fussurianum_g11219	0	-2.763	.
F. ussurianum	Fussurianum_g2463	0	-2.763	.
F. ussurianum	Fussurianum_g2109	0	-2.763	.
F. ussurianum	Fussurianum_g706	0	-2.764	.
F. ussurianum	Fussurianum_g3628	0	-2.764	.
F. ussurianum	Fussurianum_g8978	0	-2.764	.
F. ussurianum	Fussurianum_g3336	0	-2.765	.
F. ussurianum	Fussurianum_g11246	0	-2.765	.
F. ussurianum	Fussurianum_g3776	0	-2.765	.
F. ussurianum	Fussurianum_g8216	0	-2.767	.
F. ussurianum	Fussurianum_g2201	0	-2.767	.
F. ussurianum	Fussurianum_g1614	0	-2.767	.
F. ussurianum	Fussurianum_g4369	1	-2.768	.
F. ussurianum	Fussurianum_g7018	0	-2.768	.
F. ussurianum	Fussurianum_g377	0	-2.768	.
F. ussurianum	Fussurianum_g2389	0	-2.768	.
F. ussurianum	Fussurianum_g8734	0	-2.769	.
F. ussurianum	Fussurianum_g10	0	-2.769	.
F. ussurianum	Fussurianum_g3753	0	-2.77	.
F. ussurianum	Fussurianum_g4198	0	-2.771	.
F. ussurianum	Fussurianum_g11194	0	-2.772	.
F. ussurianum	Fussurianum_g10318	0	-2.772	.
F. ussurianum	Fussurianum_g2701	0	-2.772	.
F. ussurianum	Fussurianum_g6205	0	-2.772	.
F. ussurianum	Fussurianum_g136	0	-2.772	.
F. ussurianum	Fussurianum_g4227	0	-2.772	.
F. ussurianum	Fussurianum_g4390	0	-2.772	.
F. ussurianum	Fussurianum_g35	0	-2.772	.
F. ussurianum	Fussurianum_g8679	0	-2.772	.
F. ussurianum	Fussurianum_g755	0	-2.772	.
F. ussurianum	Fussurianum_g8830	0	-2.772	.
F. ussurianum	Fussurianum_g11347	0	-2.772	.
F. ussurianum	Fussurianum_g10999	0	-2.772	.
F. ussurianum	Fussurianum_g11575	0	-2.772	.
F. ussurianum	Fussurianum_g1307	0	-2.773	.
F. ussurianum	Fussurianum_g10627	0	-2.773	.
F. ussurianum	Fussurianum_g4702	0	-2.773	.
F. ussurianum	Fussurianum_g10111	0	-2.773	.
F. ussurianum	Fussurianum_g11027	0	-2.773	.
F. ussurianum	Fussurianum_g5652	0	-2.773	.
F. ussurianum	Fussurianum_g8569	0	-2.773	.
F. ussurianum	Fussurianum_g9607	0	-2.773	.
F. ussurianum	Fussurianum_g3855	0	-2.773	.
F. ussurianum	Fussurianum_g6645	0	-2.773	.
F. ussurianum	Fussurianum_g4996	0	-2.774	.
F. ussurianum	Fussurianum_g8854	0	-2.774	.
F. ussurianum	Fussurianum_g3179	0	-2.774	.
F. ussurianum	Fussurianum_g4336	0	-2.774	.
F. ussurianum	Fussurianum_g5643	0	-2.774	.
F. ussurianum	Fussurianum_g1250	0	-2.774	.
F. ussurianum	Fussurianum_g7165	0	-2.774	.
F. ussurianum	Fussurianum_g11605	0	-2.775	.
F. ussurianum	Fussurianum_g1975	0	-2.775	.
F. ussurianum	Fussurianum_g11458	0	-2.775	.
F. ussurianum	Fussurianum_g2159	0	-2.775	.
F. ussurianum	Fussurianum_g3323	0	-2.776	.
F. ussurianum	Fussurianum_g488	0	-2.776	.
F. ussurianum	Fussurianum_g10761	0	-2.776	.
F. ussurianum	Fussurianum_g11371	0	-2.776	.
F. ussurianum	Fussurianum_g7180	0	-2.776	.
F. ussurianum	Fussurianum_g9059	0	-2.776	.
F. ussurianum	Fussurianum_g5899	0	-2.776	.
F. ussurianum	Fussurianum_g8131	0	-2.776	.
F. ussurianum	Fussurianum_g126	0	-2.776	.
F. ussurianum	Fussurianum_g3248	0	-2.776	.
F. ussurianum	Fussurianum_g3393	0	-2.776	.
F. ussurianum	Fussurianum_g4250	0	-2.776	.
F. ussurianum	Fussurianum_g851	0	-2.776	.
F. ussurianum	Fussurianum_g6592	0	-2.776	.
F. ussurianum	Fussurianum_g4377	0	-2.777	.
F. ussurianum	Fussurianum_g8107	0	-2.777	.
F. ussurianum	Fussurianum_g1543	0	-2.777	.
F. ussurianum	Fussurianum_g6158	0	-2.777	.
F. ussurianum	Fussurianum_g920	0	-2.778	.
F. ussurianum	Fussurianum_g7625	1	-2.778	.
F. ussurianum	Fussurianum_g7264	0	-2.778	.
F. ussurianum	Fussurianum_g3752	0	-2.779	.
F. ussurianum	Fussurianum_g8605	1	-2.779	.
F. ussurianum	Fussurianum_g1317	0	-2.779	.
F. ussurianum	Fussurianum_g1147	0	-2.78	.
F. ussurianum	Fussurianum_g3427	0	-2.781	.
F. ussurianum	Fussurianum_g7086	0	-2.781	.
F. ussurianum	Fussurianum_g820	0	-2.781	.
F. ussurianum	Fussurianum_g6795	0	-2.781	.
F. ussurianum	Fussurianum_g3781	0	-2.781	.
F. ussurianum	Fussurianum_g4355	0	-2.782	.
F. ussurianum	Fussurianum_g5726	0	-2.782	.
F. ussurianum	Fussurianum_g7776	0	-2.782	.
F. ussurianum	Fussurianum_g10425	0	-2.782	.
F. ussurianum	Fussurianum_g8420	0	-2.782	.
F. ussurianum	Fussurianum_g7907	0	-2.783	.
F. ussurianum	Fussurianum_g3711	0	-2.783	.
F. ussurianum	Fussurianum_g5732	0	-2.784	.
F. ussurianum	Fussurianum_g11260	0	-2.784	.
F. ussurianum	Fussurianum_g7112	0	-2.784	.
F. ussurianum	Fussurianum_g6789	0	-2.784	.
F. ussurianum	Fussurianum_g4853	0	-2.784	GH13_40,GH13_31,GH13_29,GH13_23,GH13_17,GH13_30,GH13_36,GH13,GH13_16,GH13_35,GH13_21,GH13_20,GH13_4,GH13_1,GH13_14,GH13_2,GH13_39,GH13_18,GH13_41,GH13_12,GH13_32,GH13_10,GH13_6,GH13_3,GH13_19,GH13_28,GH13_13,GH13_11,GH13_7,GH13_34
F. ussurianum	Fussurianum_g5845	0	-2.784	.
F. ussurianum	Fussurianum_g158	0	-2.784	.
F. ussurianum	Fussurianum_g3068	0	-2.784	.
F. ussurianum	Fussurianum_g9104	0	-2.784	.
F. ussurianum	Fussurianum_g10263	0	-2.784	.
F. ussurianum	Fussurianum_g4453	0	-2.784	.
F. ussurianum	Fussurianum_g10740	0	-2.784	.
F. ussurianum	Fussurianum_g10609	0	-2.784	.
F. ussurianum	Fussurianum_g6926	0	-2.784	.
F. ussurianum	Fussurianum_g8342	0	-2.784	.
F. ussurianum	Fussurianum_g8970	0	-2.784	.
F. ussurianum	Fussurianum_g6451	0	-2.784	.
F. ussurianum	Fussurianum_g5910	0	-2.784	.
F. ussurianum	Fussurianum_g4490	0	-2.784	.
F. ussurianum	Fussurianum_g8334	0	-2.784	.
F. ussurianum	Fussurianum_g10311	0	-2.784	.
F. ussurianum	Fussurianum_g8651	0	-2.784	.
F. ussurianum	Fussurianum_g6223	0	-2.785	.
F. ussurianum	Fussurianum_g11602	0	-2.785	.
F. ussurianum	Fussurianum_g1999	0	-2.785	.
F. ussurianum	Fussurianum_g6878	0	-2.785	.
F. ussurianum	Fussurianum_g3930	0	-2.785	.
F. ussurianum	Fussurianum_g2488	0	-2.785	.
F. ussurianum	Fussurianum_g3904	0	-2.785	.
F. ussurianum	Fussurianum_g1597	0	-2.785	.
F. ussurianum	Fussurianum_g10484	0	-2.785	.
F. ussurianum	Fussurianum_g2783	0	-2.785	.
F. ussurianum	Fussurianum_g2775	0	-2.785	.
F. ussurianum	Fussurianum_g5088	0	-2.785	.
F. ussurianum	Fussurianum_g2982	0	-2.785	.
F. ussurianum	Fussurianum_g6194	0	-2.785	.
F. ussurianum	Fussurianum_g955	0	-2.785	GH13_40,GH13_31,GH13_29,GH13_23,GH13_30,GH13_17,GH13_36,GH13,GH13_16,GH13_35,GH13_21,GH13_20,GH13_4,GH13_14,GH13_1,GH13_2,GH13_39,GH13_41,GH13_12,GH13_37,GH13_6,GH13_18,GH13_32,GH13_10,GH13_19,GH13_13,GH13_3,GH13_28,GH13_34,GH13_7,GH13_11,GH13_38
F. ussurianum	Fussurianum_g5242	0	-2.785	.
F. ussurianum	Fussurianum_g3359	0	-2.785	.
F. ussurianum	Fussurianum_g5338	0	-2.785	.
F. ussurianum	Fussurianum_g4451	0	-2.785	.
F. ussurianum	Fussurianum_g10406	0	-2.785	.
F. ussurianum	Fussurianum_g6458	0	-2.785	.
F. ussurianum	Fussurianum_g1583	0	-2.785	.
F. ussurianum	Fussurianum_g8659	0	-2.785	.
F. ussurianum	Fussurianum_g5864	0	-2.785	.
F. ussurianum	Fussurianum_g11307	0	-2.785	.
F. ussurianum	Fussurianum_g2205	0	-2.785	.
F. ussurianum	Fussurianum_g3025	0	-2.785	.
F. ussurianum	Fussurianum_g9804	0	-2.785	.
F. ussurianum	Fussurianum_g10511	0	-2.785	.
F. ussurianum	Fussurianum_g1508	0	-2.785	.
F. ussurianum	Fussurianum_g899	0	-2.785	.
F. ussurianum	Fussurianum_g11145	0	-2.785	.
F. ussurianum	Fussurianum_g3097	0	-2.785	.
F. ussurianum	Fussurianum_g4828	0	-2.785	.
F. ussurianum	Fussurianum_g10904	0	-2.786	.
F. ussurianum	Fussurianum_g353	0	-2.786	.
F. ussurianum	Fussurianum_g567	0	-2.786	.
F. ussurianum	Fussurianum_g3522	0	-2.786	.
F. ussurianum	Fussurianum_g3124	0	-2.786	.
F. ussurianum	Fussurianum_g10108	0	-2.786	.
F. ussurianum	Fussurianum_g5470	0	-2.786	.
F. ussurianum	Fussurianum_g7034	0	-2.786	.
F. ussurianum	Fussurianum_g3712	0	-2.786	.
F. ussurianum	Fussurianum_g6782	0	-2.786	.
F. ussurianum	Fussurianum_g1877	0	-2.786	.
F. ussurianum	Fussurianum_g3623	0	-2.786	.
F. ussurianum	Fussurianum_g6206	0	-2.786	.
F. ussurianum	Fussurianum_g10034	0	-2.786	.
F. ussurianum	Fussurianum_g6976	0	-2.786	.
F. ussurianum	Fussurianum_g3920	1	-2.786	.
F. ussurianum	Fussurianum_g9866	0	-2.786	.
F. ussurianum	Fussurianum_g6117	0	-2.786	.
F. ussurianum	Fussurianum_g20	0	-2.786	.
F. ussurianum	Fussurianum_g11330	0	-2.787	.
F. ussurianum	Fussurianum_g9982	0	-2.787	.
F. ussurianum	Fussurianum_g11471	1	-2.787	.
F. ussurianum	Fussurianum_g8649	0	-2.787	.
F. ussurianum	Fussurianum_g1832	1	-2.787	.
F. ussurianum	Fussurianum_g6495	0	-2.787	.
F. ussurianum	Fussurianum_g6457	0	-2.787	.
F. ussurianum	Fussurianum_g1984	0	-2.787	.
F. ussurianum	Fussurianum_g3126	0	-2.787	.
F. ussurianum	Fussurianum_g6004	0	-2.787	.
F. ussurianum	Fussurianum_g6051	1	-2.787	.
F. ussurianum	Fussurianum_g1500	0	-2.787	.
F. ussurianum	Fussurianum_g8877	0	-2.787	.
F. ussurianum	Fussurianum_g9111	0	-2.788	.
F. ussurianum	Fussurianum_g1531	0	-2.788	.
F. ussurianum	Fussurianum_g4037	0	-2.789	.
F. ussurianum	Fussurianum_g5117	0	-2.789	.
F. ussurianum	Fussurianum_g2331	0	-2.789	.
F. ussurianum	Fussurianum_g10768	0	-2.789	.
F. ussurianum	Fussurianum_g9364	0	-2.789	.
F. ussurianum	Fussurianum_g1885	1	-2.789	.
F. ussurianum	Fussurianum_g10024	0	-2.79	.
F. ussurianum	Fussurianum_g7197	0	-2.79	.
F. ussurianum	Fussurianum_g6367	0	-2.79	.
F. ussurianum	Fussurianum_g4670	0	-2.79	.
F. ussurianum	Fussurianum_g2111	0	-2.79	.
F. ussurianum	Fussurianum_g7623	0	-2.79	.
F. ussurianum	Fussurianum_g9794	0	-2.79	.
F. ussurianum	Fussurianum_g2000	0	-2.791	.
F. ussurianum	Fussurianum_g1879	0	-2.791	.
F. ussurianum	Fussurianum_g5590	0	-2.791	.
F. ussurianum	Fussurianum_g9962	0	-2.791	.
F. ussurianum	Fussurianum_g7325	0	-2.791	.
F. ussurianum	Fussurianum_g2021	0	-2.792	.
F. ussurianum	Fussurianum_g4204	0	-2.792	.
F. ussurianum	Fussurianum_g8485	0	-2.792	.
F. ussurianum	Fussurianum_g4194	0	-2.792	.
F. ussurianum	Fussurianum_g3950	0	-2.792	.
F. ussurianum	Fussurianum_g9133	0	-2.792	.
F. ussurianum	Fussurianum_g5474	0	-2.792	.
F. ussurianum	Fussurianum_g1285	0	-2.792	.
F. ussurianum	Fussurianum_g10106	0	-2.792	.
F. ussurianum	Fussurianum_g1907	0	-2.792	.
F. ussurianum	Fussurianum_g9117	0	-2.792	.
F. ussurianum	Fussurianum_g11359	0	-2.792	.
F. ussurianum	Fussurianum_g9251	0	-2.792	.
F. ussurianum	Fussurianum_g11562	0	-2.792	.
F. ussurianum	Fussurianum_g7818	0	-2.792	.
F. ussurianum	Fussurianum_g4588	0	-2.792	.
F. ussurianum	Fussurianum_g10367	0	-2.793	.
F. ussurianum	Fussurianum_g4215	0	-2.793	.
F. ussurianum	Fussurianum_g1300	0	-2.793	.
F. ussurianum	Fussurianum_g10012	0	-2.793	.
F. ussurianum	Fussurianum_g11529	0	-2.793	.
F. ussurianum	Fussurianum_g4602	0	-2.794	.
F. ussurianum	Fussurianum_g9230	0	-2.794	.
F. ussurianum	Fussurianum_g2082	0	-2.794	.
F. ussurianum	Fussurianum_g3310	0	-2.795	.
F. ussurianum	Fussurianum_g9773	0	-2.795	.
F. ussurianum	Fussurianum_g8525	0	-2.795	.
F. ussurianum	Fussurianum_g7053	0	-2.795	.
F. ussurianum	Fussurianum_g11411	0	-2.795	.
F. ussurianum	Fussurianum_g911	0	-2.795	.
F. ussurianum	Fussurianum_g10760	0	-2.795	.
F. ussurianum	Fussurianum_g122	0	-2.795	.
F. ussurianum	Fussurianum_g10464	0	-2.795	.
F. ussurianum	Fussurianum_g4998	0	-2.795	.
F. ussurianum	Fussurianum_g10567	0	-2.795	.
F. ussurianum	Fussurianum_g8554	0	-2.795	.
F. ussurianum	Fussurianum_g5906	0	-2.796	.
F. ussurianum	Fussurianum_g2167	0	-2.796	.
F. ussurianum	Fussurianum_g4386	0	-2.796	.
F. ussurianum	Fussurianum_g2469	0	-2.796	.
F. ussurianum	Fussurianum_g4931	0	-2.796	.
F. ussurianum	Fussurianum_g8892	0	-2.796	.
F. ussurianum	Fussurianum_g1595	0	-2.798	.
F. ussurianum	Fussurianum_g3684	0	-2.799	.
F. ussurianum	Fussurianum_g3490	0	-2.799	.
F. ussurianum	Fussurianum_g1779	0	-2.799	.
F. ussurianum	Fussurianum_g560	0	-2.799	.
F. ussurianum	Fussurianum_g10686	0	-2.799	.
F. ussurianum	Fussurianum_g8825	0	-2.799	.
F. ussurianum	Fussurianum_g3485	0	-2.799	.
F. ussurianum	Fussurianum_g2551	0	-2.799	.
F. ussurianum	Fussurianum_g1259	0	-2.799	.
F. ussurianum	Fussurianum_g4340	0	-2.799	.
F. ussurianum	Fussurianum_g7236	0	-2.799	.
F. ussurianum	Fussurianum_g6603	0	-2.799	.
F. ussurianum	Fussurianum_g3	0	-2.799	.
F. ussurianum	Fussurianum_g7703	0	-2.799	.
F. ussurianum	Fussurianum_g9016	0	-2.8	.
F. ussurianum	Fussurianum_g4199	0	-2.8	.
F. ussurianum	Fussurianum_g288	0	-2.8	.
F. ussurianum	Fussurianum_g5172	0	-2.8	.
F. ussurianum	Fussurianum_g7968	0	-2.8	.
F. ussurianum	Fussurianum_g7645	0	-2.8	.
F. ussurianum	Fussurianum_g1172	0	-2.8	.
F. ussurianum	Fussurianum_g2616	0	-2.8	.
F. ussurianum	Fussurianum_g9330	0	-2.8	.
F. ussurianum	Fussurianum_g4269	0	-2.8	.
F. ussurianum	Fussurianum_g6972	0	-2.8	.
F. ussurianum	Fussurianum_g8924	0	-2.8	.
F. ussurianum	Fussurianum_g3678	0	-2.8	.
F. ussurianum	Fussurianum_g1255	0	-2.801	.
F. ussurianum	Fussurianum_g1670	0	-2.801	.
F. ussurianum	Fussurianum_g11067	0	-2.801	.
F. ussurianum	Fussurianum_g6455	0	-2.801	.
F. ussurianum	Fussurianum_g1270	0	-2.801	.
F. ussurianum	Fussurianum_g711	0	-2.801	.
F. ussurianum	Fussurianum_g5168	0	-2.801	.
F. ussurianum	Fussurianum_g1145	0	-2.801	.
F. ussurianum	Fussurianum_g5404	0	-2.801	.
F. ussurianum	Fussurianum_g7704	1	-2.802	.
F. ussurianum	Fussurianum_g4501	0	-2.802	.
F. ussurianum	Fussurianum_g2461	0	-2.802	.
F. ussurianum	Fussurianum_g7160	0	-2.802	.
F. ussurianum	Fussurianum_g2870	0	-2.803	.
F. ussurianum	Fussurianum_g2083	0	-2.803	.
F. ussurianum	Fussurianum_g6631	0	-2.803	.
F. ussurianum	Fussurianum_g4806	0	-2.804	.
F. ussurianum	Fussurianum_g6219	0	-2.804	.
F. ussurianum	Fussurianum_g10690	0	-2.805	.
F. ussurianum	Fussurianum_g10213	0	-2.805	.
F. ussurianum	Fussurianum_g6549	0	-2.805	.
F. ussurianum	Fussurianum_g9878	0	-2.805	.
F. ussurianum	Fussurianum_g9643	0	-2.805	.
F. ussurianum	Fussurianum_g1714	0	-2.806	.
F. ussurianum	Fussurianum_g5730	0	-2.806	.
F. ussurianum	Fussurianum_g10647	0	-2.806	.
F. ussurianum	Fussurianum_g6686	0	-2.806	.
F. ussurianum	Fussurianum_g10449	0	-2.809	.
F. ussurianum	Fussurianum_g4367	0	-2.81	.
F. ussurianum	Fussurianum_g4688	0	-2.81	.
F. ussurianum	Fussurianum_g10357	0	-2.81	.
F. ussurianum	Fussurianum_g11089	0	-2.81	.
F. ussurianum	Fussurianum_g2154	0	-2.81	.
F. ussurianum	Fussurianum_g1855	0	-2.81	.
F. ussurianum	Fussurianum_g2397	0	-2.811	.
F. ussurianum	Fussurianum_g6809	0	-2.811	.
F. ussurianum	Fussurianum_g2844	0	-2.811	.
F. ussurianum	Fussurianum_g4011	1	-2.811	.
F. ussurianum	Fussurianum_g3360	0	-2.811	GH20
F. ussurianum	Fussurianum_g979	0	-2.811	.
F. ussurianum	Fussurianum_g2535	0	-2.811	.
F. ussurianum	Fussurianum_g6640	0	-2.812	.
F. ussurianum	Fussurianum_g3857	0	-2.812	.
F. ussurianum	Fussurianum_g5365	0	-2.812	.
F. ussurianum	Fussurianum_g2949	0	-2.813	.
F. ussurianum	Fussurianum_g9501	0	-2.813	.
F. ussurianum	Fussurianum_g8100	1	-2.813	.
F. ussurianum	Fussurianum_g4396	0	-2.813	.
F. ussurianum	Fussurianum_g8462	0	-2.813	.
F. ussurianum	Fussurianum_g2898	0	-2.813	CE1
F. ussurianum	Fussurianum_g10414	0	-2.813	.
F. ussurianum	Fussurianum_g4912	0	-2.814	.
F. ussurianum	Fussurianum_g5997	0	-2.814	.
F. ussurianum	Fussurianum_g1457	0	-2.816	.
F. ussurianum	Fussurianum_g8818	0	-2.816	.
F. ussurianum	Fussurianum_g9502	0	-2.817	.
F. ussurianum	Fussurianum_g1656	0	-2.817	.
F. ussurianum	Fussurianum_g9506	0	-2.817	.
F. ussurianum	Fussurianum_g8851	0	-2.817	.
F. ussurianum	Fussurianum_g11022	0	-2.817	.
F. ussurianum	Fussurianum_g10143	0	-2.818	GT4,GT5
F. ussurianum	Fussurianum_g7126	0	-2.818	.
F. ussurianum	Fussurianum_g5475	0	-2.818	.
F. ussurianum	Fussurianum_g9089	0	-2.818	.
F. ussurianum	Fussurianum_g4086	0	-2.818	.
F. ussurianum	Fussurianum_g7251	0	-2.818	.
F. ussurianum	Fussurianum_g6309	0	-2.818	.
F. ussurianum	Fussurianum_g7115	0	-2.818	.
F. ussurianum	Fussurianum_g1848	0	-2.818	.
F. ussurianum	Fussurianum_g8293	0	-2.818	.
F. ussurianum	Fussurianum_g6239	0	-2.818	.
F. ussurianum	Fussurianum_g1961	0	-2.818	CE1
F. ussurianum	Fussurianum_g7296	0	-2.818	.
F. ussurianum	Fussurianum_g5146	0	-2.818	.
F. ussurianum	Fussurianum_g6207	0	-2.818	.
F. ussurianum	Fussurianum_g1309	0	-2.819	.
F. ussurianum	Fussurianum_g2847	0	-2.819	.
F. ussurianum	Fussurianum_g8656	0	-2.819	.
F. ussurianum	Fussurianum_g9665	0	-2.819	.
F. ussurianum	Fussurianum_g7612	1	-2.819	.
F. ussurianum	Fussurianum_g6525	0	-2.819	.
F. ussurianum	Fussurianum_g7581	0	-2.819	.
F. ussurianum	Fussurianum_g8303	0	-2.819	.
F. ussurianum	Fussurianum_g1228	1	-2.819	.
F. ussurianum	Fussurianum_g5377	0	-2.819	.
F. ussurianum	Fussurianum_g8413	0	-2.819	.
F. ussurianum	Fussurianum_g4755	0	-2.819	.
F. ussurianum	Fussurianum_g9679	0	-2.819	.
F. ussurianum	Fussurianum_g11043	0	-2.819	.
F. ussurianum	Fussurianum_g1292	1	-2.819	.
F. ussurianum	Fussurianum_g8274	0	-2.819	.
F. ussurianum	Fussurianum_g6398	0	-2.819	.
F. ussurianum	Fussurianum_g9588	0	-2.819	.
F. ussurianum	Fussurianum_g8946	0	-2.819	.
F. ussurianum	Fussurianum_g7004	0	-2.82	.
F. ussurianum	Fussurianum_g7769	0	-2.82	.
F. ussurianum	Fussurianum_g475	0	-2.82	.
F. ussurianum	Fussurianum_g9472	0	-2.82	.
F. ussurianum	Fussurianum_g7822	1	-2.82	.
F. ussurianum	Fussurianum_g3432	0	-2.822	.
F. ussurianum	Fussurianum_g10450	0	-2.822	.
F. ussurianum	Fussurianum_g1267	0	-2.822	.
F. ussurianum	Fussurianum_g6338	1	-2.824	.
F. ussurianum	Fussurianum_g3211	0	-2.824	.
F. ussurianum	Fussurianum_g6894	0	-2.825	.
F. ussurianum	Fussurianum_g1568	0	-2.826	.
F. ussurianum	Fussurianum_g8585	0	-2.826	GT8
F. ussurianum	Fussurianum_g879	0	-2.826	.
F. ussurianum	Fussurianum_g165	0	-2.826	.
F. ussurianum	Fussurianum_g1443	0	-2.826	.
F. ussurianum	Fussurianum_g11017	0	-2.826	.
F. ussurianum	Fussurianum_g8701	0	-2.826	.
F. ussurianum	Fussurianum_g3566	1	-2.827	.
F. ussurianum	Fussurianum_g9348	1	-2.827	GT4
F. ussurianum	Fussurianum_g4653	0	-2.827	.
F. ussurianum	Fussurianum_g6601	0	-2.828	.
F. ussurianum	Fussurianum_g3812	0	-2.828	.
F. ussurianum	Fussurianum_g10884	0	-2.828	.
F. ussurianum	Fussurianum_g2502	0	-2.828	.
F. ussurianum	Fussurianum_g4072	0	-2.828	.
F. ussurianum	Fussurianum_g8735	0	-2.829	.
F. ussurianum	Fussurianum_g1129	0	-2.829	.
F. ussurianum	Fussurianum_g1170	0	-2.829	.
F. ussurianum	Fussurianum_g11466	0	-2.829	.
F. ussurianum	Fussurianum_g10730	0	-2.829	.
F. ussurianum	Fussurianum_g5782	0	-2.829	.
F. ussurianum	Fussurianum_g7557	0	-2.829	.
F. ussurianum	Fussurianum_g9741	0	-2.829	.
F. ussurianum	Fussurianum_g2877	0	-2.829	.
F. ussurianum	Fussurianum_g8074	0	-2.829	.
F. ussurianum	Fussurianum_g5010	0	-2.83	GT109,GT54
F. ussurianum	Fussurianum_g9483	1	-2.83	.
F. ussurianum	Fussurianum_g10597	0	-2.83	.
F. ussurianum	Fussurianum_g10155	0	-2.83	.
F. ussurianum	Fussurianum_g9699	0	-2.831	.
F. ussurianum	Fussurianum_g2828	0	-2.831	GT90
F. ussurianum	Fussurianum_g1562	1	-2.831	.
F. ussurianum	Fussurianum_g6940	0	-2.831	.
F. ussurianum	Fussurianum_g9767	0	-2.831	.
F. ussurianum	Fussurianum_g781	0	-2.831	.
F. ussurianum	Fussurianum_g2774	0	-2.831	.
F. ussurianum	Fussurianum_g4060	0	-2.831	.
F. ussurianum	Fussurianum_g9903	0	-2.833	.
F. ussurianum	Fussurianum_g1136	0	-2.833	AA7
F. ussurianum	Fussurianum_g7021	0	-2.833	.
F. ussurianum	Fussurianum_g6269	0	-2.834	.
F. ussurianum	Fussurianum_g4102	0	-2.834	.
F. ussurianum	Fussurianum_g5578	0	-2.834	.
F. ussurianum	Fussurianum_g586	0	-2.834	.
F. ussurianum	Fussurianum_g11261	0	-2.834	.
F. ussurianum	Fussurianum_g3205	0	-2.834	.
F. ussurianum	Fussurianum_g1402	0	-2.834	.
F. ussurianum	Fussurianum_g7295	0	-2.834	.
F. ussurianum	Fussurianum_g7061	0	-2.834	.
F. ussurianum	Fussurianum_g9886	0	-2.834	.
F. ussurianum	Fussurianum_g3027	0	-2.834	.
F. ussurianum	Fussurianum_g2425	0	-2.834	.
F. ussurianum	Fussurianum_g4432	0	-2.834	.
F. ussurianum	Fussurianum_g7679	0	-2.834	.
F. ussurianum	Fussurianum_g8674	0	-2.834	.
F. ussurianum	Fussurianum_g8766	0	-2.834	.
F. ussurianum	Fussurianum_g3803	0	-2.835	.
F. ussurianum	Fussurianum_g5892	0	-2.835	.
F. ussurianum	Fussurianum_g7766	0	-2.835	.
F. ussurianum	Fussurianum_g5414	0	-2.836	.
F. ussurianum	Fussurianum_g9147	0	-2.836	.
F. ussurianum	Fussurianum_g5507	0	-2.836	.
F. ussurianum	Fussurianum_g5587	0	-2.836	.
F. ussurianum	Fussurianum_g7980	1	-2.836	.
F. ussurianum	Fussurianum_g9949	0	-2.837	.
F. ussurianum	Fussurianum_g5005	0	-2.837	.
F. ussurianum	Fussurianum_g8862	0	-2.837	.
F. ussurianum	Fussurianum_g470	0	-2.837	.
F. ussurianum	Fussurianum_g8741	0	-2.837	.
F. ussurianum	Fussurianum_g7842	0	-2.839	.
F. ussurianum	Fussurianum_g7283	0	-2.839	.
F. ussurianum	Fussurianum_g9461	0	-2.839	.
F. ussurianum	Fussurianum_g8898	0	-2.839	.
F. ussurianum	Fussurianum_g3593	0	-2.84	.
F. ussurianum	Fussurianum_g8493	0	-2.84	.
F. ussurianum	Fussurianum_g2640	0	-2.84	.
F. ussurianum	Fussurianum_g4307	0	-2.84	.
F. ussurianum	Fussurianum_g8749	0	-2.84	.
F. ussurianum	Fussurianum_g309	0	-2.84	.
F. ussurianum	Fussurianum_g5567	0	-2.841	.
F. ussurianum	Fussurianum_g3797	0	-2.841	.
F. ussurianum	Fussurianum_g7385	0	-2.842	.
F. ussurianum	Fussurianum_g5676	0	-2.842	.
F. ussurianum	Fussurianum_g7483	0	-2.842	GH76
F. ussurianum	Fussurianum_g7974	1	-2.843	.
F. ussurianum	Fussurianum_g1735	0	-2.844	.
F. ussurianum	Fussurianum_g2193	0	-2.845	.
F. ussurianum	Fussurianum_g11519	0	-2.846	.
F. ussurianum	Fussurianum_g2618	0	-2.846	.
F. ussurianum	Fussurianum_g5344	0	-2.846	.
F. ussurianum	Fussurianum_g8810	0	-2.846	.
F. ussurianum	Fussurianum_g10907	0	-2.848	.
F. ussurianum	Fussurianum_g10459	0	-2.848	.
F. ussurianum	Fussurianum_g10955	0	-2.848	.
F. ussurianum	Fussurianum_g2079	0	-2.848	.
F. ussurianum	Fussurianum_g7298	0	-2.849	.
F. ussurianum	Fussurianum_g1764	0	-2.849	.
F. ussurianum	Fussurianum_g3608	0	-2.85	.
F. ussurianum	Fussurianum_g4320	0	-2.85	.
F. ussurianum	Fussurianum_g4517	0	-2.85	.
F. ussurianum	Fussurianum_g3448	0	-2.85	.
F. ussurianum	Fussurianum_g5222	0	-2.851	.
F. ussurianum	Fussurianum_g4190	0	-2.851	.
F. ussurianum	Fussurianum_g4763	0	-2.851	.
F. ussurianum	Fussurianum_g8416	0	-2.852	.
F. ussurianum	Fussurianum_g10195	0	-2.852	.
F. ussurianum	Fussurianum_g1069	0	-2.852	.
F. ussurianum	Fussurianum_g708	0	-2.852	.
F. ussurianum	Fussurianum_g2763	0	-2.853	.
F. ussurianum	Fussurianum_g6571	0	-2.853	.
F. ussurianum	Fussurianum_g1091	0	-2.853	.
F. ussurianum	Fussurianum_g5646	0	-2.853	.
F. ussurianum	Fussurianum_g4393	0	-2.853	.
F. ussurianum	Fussurianum_g9771	0	-2.853	.
F. ussurianum	Fussurianum_g3765	0	-2.853	.
F. ussurianum	Fussurianum_g675	0	-2.853	.
F. ussurianum	Fussurianum_g3268	0	-2.853	.
F. ussurianum	Fussurianum_g4035	0	-2.853	.
F. ussurianum	Fussurianum_g1179	0	-2.853	.
F. ussurianum	Fussurianum_g7881	0	-2.853	.
F. ussurianum	Fussurianum_g9963	0	-2.853	.
F. ussurianum	Fussurianum_g3402	0	-2.853	.
F. ussurianum	Fussurianum_g7767	0	-2.854	.
F. ussurianum	Fussurianum_g9493	0	-2.855	.
F. ussurianum	Fussurianum_g3262	0	-2.855	.
F. ussurianum	Fussurianum_g1286	0	-2.856	.
F. ussurianum	Fussurianum_g8743	0	-2.856	.
F. ussurianum	Fussurianum_g7586	0	-2.857	.
F. ussurianum	Fussurianum_g5142	0	-2.857	.
F. ussurianum	Fussurianum_g4466	0	-2.857	.
F. ussurianum	Fussurianum_g11287	0	-2.857	.
F. ussurianum	Fussurianum_g6773	0	-2.857	.
F. ussurianum	Fussurianum_g9753	0	-2.857	.
F. ussurianum	Fussurianum_g4965	0	-2.857	.
F. ussurianum	Fussurianum_g2226	0	-2.858	.
F. ussurianum	Fussurianum_g436	0	-2.858	.
F. ussurianum	Fussurianum_g1613	0	-2.858	.
F. ussurianum	Fussurianum_g1637	0	-2.858	.
F. ussurianum	Fussurianum_g4960	0	-2.858	.
F. ussurianum	Fussurianum_g4974	0	-2.858	.
F. ussurianum	Fussurianum_g9445	0	-2.858	.
F. ussurianum	Fussurianum_g9130	1	-2.858	.
F. ussurianum	Fussurianum_g7005	0	-2.859	.
F. ussurianum	Fussurianum_g5182	0	-2.859	.
F. ussurianum	Fussurianum_g6410	0	-2.859	.
F. ussurianum	Fussurianum_g2663	0	-2.86	.
F. ussurianum	Fussurianum_g7871	0	-2.86	.
F. ussurianum	Fussurianum_g2832	0	-2.86	.
F. ussurianum	Fussurianum_g3173	0	-2.86	.
F. ussurianum	Fussurianum_g11598	0	-2.86	.
F. ussurianum	Fussurianum_g10242	0	-2.86	.
F. ussurianum	Fussurianum_g1106	0	-2.86	.
F. ussurianum	Fussurianum_g5045	0	-2.86	.
F. ussurianum	Fussurianum_g9379	0	-2.86	.
F. ussurianum	Fussurianum_g1534	0	-2.86	GT2_Glyco_tranf_2_3,GT2_Glycos_transf_2
F. ussurianum	Fussurianum_g244	0	-2.861	.
F. ussurianum	Fussurianum_g5121	0	-2.861	.
F. ussurianum	Fussurianum_g8204	0	-2.861	.
F. ussurianum	Fussurianum_g9540	0	-2.861	.
F. ussurianum	Fussurianum_g468	0	-2.861	.
F. ussurianum	Fussurianum_g6079	0	-2.861	.
F. ussurianum	Fussurianum_g6337	0	-2.861	.
F. ussurianum	Fussurianum_g9568	0	-2.861	.
F. ussurianum	Fussurianum_g985	0	-2.861	.
F. ussurianum	Fussurianum_g6648	0	-2.861	.
F. ussurianum	Fussurianum_g6486	0	-2.861	.
F. ussurianum	Fussurianum_g64	0	-2.861	.
F. ussurianum	Fussurianum_g7621	0	-2.861	.
F. ussurianum	Fussurianum_g4124	0	-2.861	.
F. ussurianum	Fussurianum_g4024	0	-2.861	.
F. ussurianum	Fussurianum_g2561	0	-2.861	.
F. ussurianum	Fussurianum_g2897	0	-2.861	.
F. ussurianum	Fussurianum_g4892	0	-2.861	.
F. ussurianum	Fussurianum_g5120	0	-2.861	.
F. ussurianum	Fussurianum_g4146	0	-2.861	.
F. ussurianum	Fussurianum_g6392	0	-2.861	.
F. ussurianum	Fussurianum_g6556	0	-2.863	.
F. ussurianum	Fussurianum_g3386	0	-2.863	.
F. ussurianum	Fussurianum_g6885	0	-2.863	.
F. ussurianum	Fussurianum_g1716	0	-2.863	.
F. ussurianum	Fussurianum_g8190	0	-2.863	.
F. ussurianum	Fussurianum_g10615	0	-2.863	.
F. ussurianum	Fussurianum_g4764	0	-2.863	.
F. ussurianum	Fussurianum_g8944	0	-2.864	.
F. ussurianum	Fussurianum_g4174	0	-2.864	.
F. ussurianum	Fussurianum_g8172	0	-2.864	.
F. ussurianum	Fussurianum_g7889	0	-2.865	.
F. ussurianum	Fussurianum_g7604	0	-2.865	.
F. ussurianum	Fussurianum_g4734	1	-2.865	.
F. ussurianum	Fussurianum_g3192	0	-2.866	.
F. ussurianum	Fussurianum_g9971	0	-2.866	.
F. ussurianum	Fussurianum_g46	0	-2.866	.
F. ussurianum	Fussurianum_g200	0	-2.866	.
F. ussurianum	Fussurianum_g6060	0	-2.867	.
F. ussurianum	Fussurianum_g10167	0	-2.867	.
F. ussurianum	Fussurianum_g5935	0	-2.867	.
F. ussurianum	Fussurianum_g6678	0	-2.867	.
F. ussurianum	Fussurianum_g8675	0	-2.867	.
F. ussurianum	Fussurianum_g4735	0	-2.867	.
F. ussurianum	Fussurianum_g379	0	-2.867	.
F. ussurianum	Fussurianum_g2439	0	-2.867	.
F. ussurianum	Fussurianum_g11068	0	-2.867	.
F. ussurianum	Fussurianum_g7177	0	-2.868	.
F. ussurianum	Fussurianum_g7103	0	-2.868	.
F. ussurianum	Fussurianum_g622	0	-2.869	.
F. ussurianum	Fussurianum_g7265	0	-2.87	.
F. ussurianum	Fussurianum_g799	0	-2.87	CE1
F. ussurianum	Fussurianum_g6120	0	-2.87	.
F. ussurianum	Fussurianum_g6564	0	-2.87	.
F. ussurianum	Fussurianum_g1009	0	-2.871	.
F. ussurianum	Fussurianum_g721	0	-2.871	.
F. ussurianum	Fussurianum_g3171	0	-2.871	.
F. ussurianum	Fussurianum_g11414	0	-2.871	.
F. ussurianum	Fussurianum_g10163	0	-2.871	.
F. ussurianum	Fussurianum_g7935	0	-2.871	.
F. ussurianum	Fussurianum_g8704	0	-2.871	.
F. ussurianum	Fussurianum_g617	0	-2.871	.
F. ussurianum	Fussurianum_g2753	1	-2.872	.
F. ussurianum	Fussurianum_g7414	0	-2.872	.
F. ussurianum	Fussurianum_g5888	0	-2.873	.
F. ussurianum	Fussurianum_g2671	0	-2.873	.
F. ussurianum	Fussurianum_g3586	0	-2.874	.
F. ussurianum	Fussurianum_g4724	0	-2.874	.
F. ussurianum	Fussurianum_g9039	0	-2.874	.
F. ussurianum	Fussurianum_g7439	0	-2.875	.
F. ussurianum	Fussurianum_g7670	0	-2.875	.
F. ussurianum	Fussurianum_g7897	0	-2.875	.
F. ussurianum	Fussurianum_g9362	0	-2.875	.
F. ussurianum	Fussurianum_g8014	0	-2.875	.
F. ussurianum	Fussurianum_g7003	0	-2.875	.
F. ussurianum	Fussurianum_g217	0	-2.875	.
F. ussurianum	Fussurianum_g6529	0	-2.875	.
F. ussurianum	Fussurianum_g7650	0	-2.875	.
F. ussurianum	Fussurianum_g10153	0	-2.875	.
F. ussurianum	Fussurianum_g3254	0	-2.875	.
F. ussurianum	Fussurianum_g5096	0	-2.875	.
F. ussurianum	Fussurianum_g4467	0	-2.875	GT8,GT71
F. ussurianum	Fussurianum_g10874	0	-2.878	.
F. ussurianum	Fussurianum_g3897	0	-2.878	.
F. ussurianum	Fussurianum_g11468	0	-2.878	.
F. ussurianum	Fussurianum_g7875	0	-2.878	.
F. ussurianum	Fussurianum_g4951	0	-2.878	.
F. ussurianum	Fussurianum_g5278	0	-2.878	.
F. ussurianum	Fussurianum_g8068	0	-2.878	.
F. ussurianum	Fussurianum_g9301	0	-2.878	.
F. ussurianum	Fussurianum_g892	0	-2.878	.
F. ussurianum	Fussurianum_g8583	0	-2.878	.
F. ussurianum	Fussurianum_g975	1	-2.878	.
F. ussurianum	Fussurianum_g3198	0	-2.879	.
F. ussurianum	Fussurianum_g392	0	-2.879	.
F. ussurianum	Fussurianum_g5688	0	-2.879	.
F. ussurianum	Fussurianum_g10067	0	-2.879	.
F. ussurianum	Fussurianum_g766	0	-2.879	.
F. ussurianum	Fussurianum_g5124	0	-2.879	.
F. ussurianum	Fussurianum_g2151	0	-2.881	.
F. ussurianum	Fussurianum_g7678	0	-2.881	.
F. ussurianum	Fussurianum_g5833	0	-2.882	.
F. ussurianum	Fussurianum_g6506	0	-2.882	.
F. ussurianum	Fussurianum_g2103	0	-2.882	.
F. ussurianum	Fussurianum_g8377	0	-2.882	.
F. ussurianum	Fussurianum_g5736	0	-2.882	.
F. ussurianum	Fussurianum_g362	0	-2.882	.
F. ussurianum	Fussurianum_g5697	0	-2.882	.
F. ussurianum	Fussurianum_g2049	0	-2.882	.
F. ussurianum	Fussurianum_g1991	0	-2.882	.
F. ussurianum	Fussurianum_g9305	0	-2.883	.
F. ussurianum	Fussurianum_g7787	0	-2.883	.
F. ussurianum	Fussurianum_g6253	0	-2.883	.
F. ussurianum	Fussurianum_g1163	0	-2.883	.
F. ussurianum	Fussurianum_g5158	0	-2.883	.
F. ussurianum	Fussurianum_g10142	0	-2.883	.
F. ussurianum	Fussurianum_g5333	0	-2.883	.
F. ussurianum	Fussurianum_g773	0	-2.884	.
F. ussurianum	Fussurianum_g1723	1	-2.884	.
F. ussurianum	Fussurianum_g11459	0	-2.884	.
F. ussurianum	Fussurianum_g3357	0	-2.884	.
F. ussurianum	Fussurianum_g8903	0	-2.885	GT28
F. ussurianum	Fussurianum_g4700	0	-2.885	.
F. ussurianum	Fussurianum_g5074	0	-2.885	.
F. ussurianum	Fussurianum_g555	0	-2.886	.
F. ussurianum	Fussurianum_g11273	0	-2.886	.
F. ussurianum	Fussurianum_g8355	0	-2.886	.
F. ussurianum	Fussurianum_g9470	0	-2.887	.
F. ussurianum	Fussurianum_g5033	0	-2.887	.
F. ussurianum	Fussurianum_g10203	0	-2.887	.
F. ussurianum	Fussurianum_g9507	0	-2.887	.
F. ussurianum	Fussurianum_g11481	0	-2.888	.
F. ussurianum	Fussurianum_g11623	0	-2.888	.
F. ussurianum	Fussurianum_g1168	0	-2.889	.
F. ussurianum	Fussurianum_g2135	0	-2.889	.
F. ussurianum	Fussurianum_g7792	0	-2.889	.
F. ussurianum	Fussurianum_g5565	0	-2.889	.
F. ussurianum	Fussurianum_g6908	0	-2.889	.
F. ussurianum	Fussurianum_g7876	0	-2.889	.
F. ussurianum	Fussurianum_g7556	0	-2.89	.
F. ussurianum	Fussurianum_g7142	0	-2.89	.
F. ussurianum	Fussurianum_g3688	0	-2.89	.
F. ussurianum	Fussurianum_g4371	0	-2.89	.
F. ussurianum	Fussurianum_g7152	0	-2.89	.
F. ussurianum	Fussurianum_g6066	0	-2.891	.
F. ussurianum	Fussurianum_g9530	0	-2.891	.
F. ussurianum	Fussurianum_g10498	0	-2.891	.
F. ussurianum	Fussurianum_g5287	0	-2.891	.
F. ussurianum	Fussurianum_g6001	0	-2.891	.
F. ussurianum	Fussurianum_g5521	0	-2.891	.
F. ussurianum	Fussurianum_g3367	0	-2.891	.
F. ussurianum	Fussurianum_g3232	0	-2.891	.
F. ussurianum	Fussurianum_g10251	0	-2.891	.
F. ussurianum	Fussurianum_g9543	0	-2.891	GH35,GH42
F. ussurianum	Fussurianum_g9263	0	-2.891	.
F. ussurianum	Fussurianum_g4545	0	-2.891	.
F. ussurianum	Fussurianum_g8032	0	-2.891	.
F. ussurianum	Fussurianum_g7238	0	-2.891	.
F. ussurianum	Fussurianum_g2657	0	-2.891	.
F. ussurianum	Fussurianum_g2664	0	-2.891	.
F. ussurianum	Fussurianum_g8640	0	-2.891	.
F. ussurianum	Fussurianum_g4433	0	-2.891	.
F. ussurianum	Fussurianum_g1786	0	-2.891	.
F. ussurianum	Fussurianum_g11357	1	-2.892	.
F. ussurianum	Fussurianum_g4415	0	-2.892	.
F. ussurianum	Fussurianum_g8066	0	-2.892	.
F. ussurianum	Fussurianum_g5308	0	-2.892	.
F. ussurianum	Fussurianum_g378	0	-2.892	.
F. ussurianum	Fussurianum_g11447	0	-2.892	.
F. ussurianum	Fussurianum_g4664	0	-2.892	.
F. ussurianum	Fussurianum_g626	0	-2.893	.
F. ussurianum	Fussurianum_g5527	0	-2.893	.
F. ussurianum	Fussurianum_g3579	0	-2.893	.
F. ussurianum	Fussurianum_g4470	0	-2.894	.
F. ussurianum	Fussurianum_g5492	0	-2.894	.
F. ussurianum	Fussurianum_g6947	0	-2.894	.
F. ussurianum	Fussurianum_g8959	1	-2.895	.
F. ussurianum	Fussurianum_g7172	0	-2.895	.
F. ussurianum	Fussurianum_g11103	1	-2.895	.
F. ussurianum	Fussurianum_g4810	0	-2.896	.
F. ussurianum	Fussurianum_g5176	0	-2.896	.
F. ussurianum	Fussurianum_g1493	0	-2.896	.
F. ussurianum	Fussurianum_g8888	0	-2.896	.
F. ussurianum	Fussurianum_g7140	0	-2.896	.
F. ussurianum	Fussurianum_g473	0	-2.896	.
F. ussurianum	Fussurianum_g9399	0	-2.896	.
F. ussurianum	Fussurianum_g6062	1	-2.896	.
F. ussurianum	Fussurianum_g3702	0	-2.897	.
F. ussurianum	Fussurianum_g5681	0	-2.897	.
F. ussurianum	Fussurianum_g4690	0	-2.898	.
F. ussurianum	Fussurianum_g8811	0	-2.898	.
F. ussurianum	Fussurianum_g6750	0	-2.899	.
F. ussurianum	Fussurianum_g3818	0	-2.899	.
F. ussurianum	Fussurianum_g9965	0	-2.899	.
F. ussurianum	Fussurianum_g5457	0	-2.899	.
F. ussurianum	Fussurianum_g10569	0	-2.899	.
F. ussurianum	Fussurianum_g6061	0	-2.9	.
F. ussurianum	Fussurianum_g4224	0	-2.9	.
F. ussurianum	Fussurianum_g3479	0	-2.9	.
F. ussurianum	Fussurianum_g10234	0	-2.9	.
F. ussurianum	Fussurianum_g1598	0	-2.9	.
F. ussurianum	Fussurianum_g4290	0	-2.9	.
F. ussurianum	Fussurianum_g409	0	-2.9	.
F. ussurianum	Fussurianum_g9266	0	-2.901	.
F. ussurianum	Fussurianum_g826	1	-2.902	.
F. ussurianum	Fussurianum_g9848	0	-2.903	.
F. ussurianum	Fussurianum_g7446	0	-2.903	.
F. ussurianum	Fussurianum_g9891	0	-2.903	.
F. ussurianum	Fussurianum_g10495	0	-2.903	AA3_3,AA3_2,AA3,AA3_1
F. ussurianum	Fussurianum_g2102	0	-2.903	.
F. ussurianum	Fussurianum_g70	0	-2.903	.
F. ussurianum	Fussurianum_g96	0	-2.905	.
F. ussurianum	Fussurianum_g3069	0	-2.905	.
F. ussurianum	Fussurianum_g5947	0	-2.905	.
F. ussurianum	Fussurianum_g3183	0	-2.905	.
F. ussurianum	Fussurianum_g8364	0	-2.905	.
F. ussurianum	Fussurianum_g2769	0	-2.905	.
F. ussurianum	Fussurianum_g10447	1	-2.905	.
F. ussurianum	Fussurianum_g8292	0	-2.905	.
F. ussurianum	Fussurianum_g2496	1	-2.905	.
F. ussurianum	Fussurianum_g9475	0	-2.905	.
F. ussurianum	Fussurianum_g4889	0	-2.905	.
F. ussurianum	Fussurianum_g5813	0	-2.905	.
F. ussurianum	Fussurianum_g8210	0	-2.905	.
F. ussurianum	Fussurianum_g10757	0	-2.905	.
F. ussurianum	Fussurianum_g6787	0	-2.905	.
F. ussurianum	Fussurianum_g11351	1	-2.905	.
F. ussurianum	Fussurianum_g67	0	-2.905	.
F. ussurianum	Fussurianum_g8270	0	-2.906	.
F. ussurianum	Fussurianum_g5119	1	-2.906	.
F. ussurianum	Fussurianum_g5721	0	-2.908	.
F. ussurianum	Fussurianum_g1776	0	-2.908	.
F. ussurianum	Fussurianum_g3672	1	-2.908	.
F. ussurianum	Fussurianum_g9112	0	-2.909	.
F. ussurianum	Fussurianum_g11264	0	-2.909	.
F. ussurianum	Fussurianum_g8906	0	-2.909	.
F. ussurianum	Fussurianum_g8022	0	-2.909	.
F. ussurianum	Fussurianum_g3918	0	-2.909	.
F. ussurianum	Fussurianum_g4776	0	-2.91	.
F. ussurianum	Fussurianum_g11556	0	-2.91	.
F. ussurianum	Fussurianum_g3347	0	-2.91	.
F. ussurianum	Fussurianum_g166	0	-2.91	AA3_2,AA3,AA3_1,AA3_3
F. ussurianum	Fussurianum_g9915	0	-2.91	.
F. ussurianum	Fussurianum_g6138	0	-2.911	.
F. ussurianum	Fussurianum_g4463	0	-2.911	.
F. ussurianum	Fussurianum_g5443	0	-2.911	.
F. ussurianum	Fussurianum_g2011	0	-2.911	.
F. ussurianum	Fussurianum_g1120	0	-2.913	.
F. ussurianum	Fussurianum_g10666	0	-2.915	.
F. ussurianum	Fussurianum_g5486	0	-2.915	.
F. ussurianum	Fussurianum_g10389	0	-2.916	.
F. ussurianum	Fussurianum_g10193	0	-2.916	.
F. ussurianum	Fussurianum_g6565	0	-2.916	.
F. ussurianum	Fussurianum_g1055	0	-2.916	.
F. ussurianum	Fussurianum_g6466	0	-2.916	.
F. ussurianum	Fussurianum_g10772	0	-2.916	.
F. ussurianum	Fussurianum_g5615	0	-2.916	.
F. ussurianum	Fussurianum_g10900	0	-2.916	.
F. ussurianum	Fussurianum_g1226	1	-2.916	.
F. ussurianum	Fussurianum_g9392	0	-2.916	.
F. ussurianum	Fussurianum_g429	0	-2.916	.
F. ussurianum	Fussurianum_g7836	0	-2.917	.
F. ussurianum	Fussurianum_g4964	0	-2.917	.
F. ussurianum	Fussurianum_g6181	0	-2.918	.
F. ussurianum	Fussurianum_g182	0	-2.918	.
F. ussurianum	Fussurianum_g6503	0	-2.918	.
F. ussurianum	Fussurianum_g2313	0	-2.918	.
F. ussurianum	Fussurianum_g2959	0	-2.918	.
F. ussurianum	Fussurianum_g2328	0	-2.918	.
F. ussurianum	Fussurianum_g11136	0	-2.918	.
F. ussurianum	Fussurianum_g4919	0	-2.919	.
F. ussurianum	Fussurianum_g7510	0	-2.919	.
F. ussurianum	Fussurianum_g9293	0	-2.919	.
F. ussurianum	Fussurianum_g5774	0	-2.919	.
F. ussurianum	Fussurianum_g9444	0	-2.919	.
F. ussurianum	Fussurianum_g8615	0	-2.92	.
F. ussurianum	Fussurianum_g272	0	-2.92	.
F. ussurianum	Fussurianum_g6407	0	-2.922	.
F. ussurianum	Fussurianum_g5212	0	-2.923	.
F. ussurianum	Fussurianum_g4459	0	-2.923	.
F. ussurianum	Fussurianum_g3118	0	-2.923	.
F. ussurianum	Fussurianum_g7746	0	-2.923	.
F. ussurianum	Fussurianum_g8931	0	-2.923	.
F. ussurianum	Fussurianum_g9185	0	-2.923	.
F. ussurianum	Fussurianum_g2707	1	-2.924	.
F. ussurianum	Fussurianum_g3744	0	-2.925	.
F. ussurianum	Fussurianum_g10230	0	-2.925	.
F. ussurianum	Fussurianum_g2505	0	-2.925	.
F. ussurianum	Fussurianum_g3067	0	-2.925	.
F. ussurianum	Fussurianum_g3348	0	-2.925	.
F. ussurianum	Fussurianum_g7918	0	-2.926	.
F. ussurianum	Fussurianum_g2005	0	-2.926	.
F. ussurianum	Fussurianum_g9079	0	-2.926	.
F. ussurianum	Fussurianum_g6620	0	-2.926	.
F. ussurianum	Fussurianum_g720	0	-2.926	.
F. ussurianum	Fussurianum_g1554	0	-2.926	.
F. ussurianum	Fussurianum_g7963	0	-2.927	GT58
F. ussurianum	Fussurianum_g10745	0	-2.927	.
F. ussurianum	Fussurianum_g1692	0	-2.927	.
F. ussurianum	Fussurianum_g1433	0	-2.927	.
F. ussurianum	Fussurianum_g4582	1	-2.927	.
F. ussurianum	Fussurianum_g9408	1	-2.928	GT31
F. ussurianum	Fussurianum_g1590	0	-2.928	.
F. ussurianum	Fussurianum_g490	0	-2.928	.
F. ussurianum	Fussurianum_g4305	0	-2.928	.
F. ussurianum	Fussurianum_g7982	0	-2.929	.
F. ussurianum	Fussurianum_g301	0	-2.929	.
F. ussurianum	Fussurianum_g8833	0	-2.929	.
F. ussurianum	Fussurianum_g178	0	-2.929	.
F. ussurianum	Fussurianum_g11240	0	-2.929	.
F. ussurianum	Fussurianum_g3112	0	-2.929	.
F. ussurianum	Fussurianum_g7641	0	-2.929	.
F. ussurianum	Fussurianum_g10940	0	-2.929	.
F. ussurianum	Fussurianum_g864	0	-2.93	.
F. ussurianum	Fussurianum_g657	0	-2.93	.
F. ussurianum	Fussurianum_g688	0	-2.93	.
F. ussurianum	Fussurianum_g8620	0	-2.931	.
F. ussurianum	Fussurianum_g3113	0	-2.932	.
F. ussurianum	Fussurianum_g1260	0	-2.932	.
F. ussurianum	Fussurianum_g1265	0	-2.933	.
F. ussurianum	Fussurianum_g9396	0	-2.933	.
F. ussurianum	Fussurianum_g10639	0	-2.933	.
F. ussurianum	Fussurianum_g9336	0	-2.934	.
F. ussurianum	Fussurianum_g1177	0	-2.934	.
F. ussurianum	Fussurianum_g1571	0	-2.934	.
F. ussurianum	Fussurianum_g2683	0	-2.934	.
F. ussurianum	Fussurianum_g648	0	-2.935	.
F. ussurianum	Fussurianum_g1889	1	-2.936	GT90
F. ussurianum	Fussurianum_g6189	0	-2.936	.
F. ussurianum	Fussurianum_g8480	0	-2.936	.
F. ussurianum	Fussurianum_g5152	0	-2.936	.
F. ussurianum	Fussurianum_g4360	0	-2.936	.
F. ussurianum	Fussurianum_g7274	1	-2.937	.
F. ussurianum	Fussurianum_g1016	0	-2.937	.
F. ussurianum	Fussurianum_g1655	0	-2.937	.
F. ussurianum	Fussurianum_g6539	0	-2.937	.
F. ussurianum	Fussurianum_g9628	0	-2.937	.
F. ussurianum	Fussurianum_g8827	0	-2.937	.
F. ussurianum	Fussurianum_g3954	0	-2.938	.
F. ussurianum	Fussurianum_g4141	0	-2.938	.
F. ussurianum	Fussurianum_g8572	0	-2.938	.
F. ussurianum	Fussurianum_g7326	0	-2.938	.
F. ussurianum	Fussurianum_g1273	0	-2.938	.
F. ussurianum	Fussurianum_g5203	0	-2.938	.
F. ussurianum	Fussurianum_g2384	0	-2.938	.
F. ussurianum	Fussurianum_g8642	0	-2.939	.
F. ussurianum	Fussurianum_g6677	0	-2.939	.
F. ussurianum	Fussurianum_g1288	0	-2.939	.
F. ussurianum	Fussurianum_g41	0	-2.94	.
F. ussurianum	Fussurianum_g3839	0	-2.941	.
F. ussurianum	Fussurianum_g5644	0	-2.941	.
F. ussurianum	Fussurianum_g4106	0	-2.941	.
F. ussurianum	Fussurianum_g11436	0	-2.942	.
F. ussurianum	Fussurianum_g10492	0	-2.942	.
F. ussurianum	Fussurianum_g11225	0	-2.942	.
F. ussurianum	Fussurianum_g1073	0	-2.942	.
F. ussurianum	Fussurianum_g809	0	-2.942	.
F. ussurianum	Fussurianum_g9939	0	-2.942	.
F. ussurianum	Fussurianum_g3229	0	-2.942	.
F. ussurianum	Fussurianum_g3907	0	-2.942	.
F. ussurianum	Fussurianum_g10097	0	-2.942	.
F. ussurianum	Fussurianum_g6685	0	-2.942	.
F. ussurianum	Fussurianum_g8817	0	-2.942	.
F. ussurianum	Fussurianum_g1113	0	-2.942	.
F. ussurianum	Fussurianum_g8623	0	-2.943	.
F. ussurianum	Fussurianum_g6980	0	-2.943	.
F. ussurianum	Fussurianum_g10925	0	-2.943	.
F. ussurianum	Fussurianum_g5526	0	-2.943	.
F. ussurianum	Fussurianum_g762	0	-2.944	.
F. ussurianum	Fussurianum_g6772	0	-2.945	.
F. ussurianum	Fussurianum_g6190	0	-2.945	.
F. ussurianum	Fussurianum_g5634	0	-2.945	.
F. ussurianum	Fussurianum_g9020	0	-2.946	.
F. ussurianum	Fussurianum_g559	0	-2.947	.
F. ussurianum	Fussurianum_g9652	0	-2.947	.
F. ussurianum	Fussurianum_g6137	0	-2.947	.
F. ussurianum	Fussurianum_g334	0	-2.948	.
F. ussurianum	Fussurianum_g6904	0	-2.948	.
F. ussurianum	Fussurianum_g11396	0	-2.949	.
F. ussurianum	Fussurianum_g3748	0	-2.949	.
F. ussurianum	Fussurianum_g8450	1	-2.949	GT34
F. ussurianum	Fussurianum_g8178	0	-2.949	.
F. ussurianum	Fussurianum_g2569	1	-2.949	.
F. ussurianum	Fussurianum_g4882	0	-2.949	.
F. ussurianum	Fussurianum_g2903	0	-2.949	.
F. ussurianum	Fussurianum_g11476	0	-2.949	.
F. ussurianum	Fussurianum_g8220	0	-2.949	.
F. ussurianum	Fussurianum_g3194	0	-2.949	.
F. ussurianum	Fussurianum_g804	0	-2.949	.
F. ussurianum	Fussurianum_g7976	0	-2.949	.
F. ussurianum	Fussurianum_g11168	0	-2.949	.
F. ussurianum	Fussurianum_g10496	0	-2.949	.
F. ussurianum	Fussurianum_g10200	0	-2.949	.
F. ussurianum	Fussurianum_g11254	0	-2.949	.
F. ussurianum	Fussurianum_g6680	0	-2.949	.
F. ussurianum	Fussurianum_g7972	0	-2.949	.
F. ussurianum	Fussurianum_g2216	0	-2.949	.
F. ussurianum	Fussurianum_g8960	0	-2.949	.
F. ussurianum	Fussurianum_g9935	0	-2.949	.
F. ussurianum	Fussurianum_g6273	0	-2.949	.
F. ussurianum	Fussurianum_g8236	0	-2.949	.
F. ussurianum	Fussurianum_g9887	0	-2.95	.
F. ussurianum	Fussurianum_g3505	0	-2.95	.
F. ussurianum	Fussurianum_g11111	0	-2.95	.
F. ussurianum	Fussurianum_g4745	0	-2.95	.
F. ussurianum	Fussurianum_g5319	0	-2.95	.
F. ussurianum	Fussurianum_g7020	0	-2.95	.
F. ussurianum	Fussurianum_g7999	0	-2.95	.
F. ussurianum	Fussurianum_g8776	0	-2.95	.
F. ussurianum	Fussurianum_g10583	0	-2.95	.
F. ussurianum	Fussurianum_g3651	0	-2.95	.
F. ussurianum	Fussurianum_g750	0	-2.95	.
F. ussurianum	Fussurianum_g9786	0	-2.95	.
F. ussurianum	Fussurianum_g4672	0	-2.951	.
F. ussurianum	Fussurianum_g6611	0	-2.951	.
F. ussurianum	Fussurianum_g7778	0	-2.951	.
F. ussurianum	Fussurianum_g6647	0	-2.951	.
F. ussurianum	Fussurianum_g3584	0	-2.951	.
F. ussurianum	Fussurianum_g6243	0	-2.951	.
F. ussurianum	Fussurianum_g5112	0	-2.952	.
F. ussurianum	Fussurianum_g154	0	-2.952	.
F. ussurianum	Fussurianum_g6165	0	-2.953	.
F. ussurianum	Fussurianum_g3135	0	-2.953	.
F. ussurianum	Fussurianum_g520	0	-2.953	.
F. ussurianum	Fussurianum_g9747	0	-2.954	.
F. ussurianum	Fussurianum_g4506	0	-2.954	.
F. ussurianum	Fussurianum_g3822	0	-2.954	.
F. ussurianum	Fussurianum_g4252	0	-2.955	.
F. ussurianum	Fussurianum_g6585	0	-2.955	.
F. ussurianum	Fussurianum_g11125	0	-2.955	.
F. ussurianum	Fussurianum_g6501	0	-2.955	.
F. ussurianum	Fussurianum_g11531	0	-2.956	.
F. ussurianum	Fussurianum_g4720	0	-2.956	.
F. ussurianum	Fussurianum_g3554	0	-2.956	.
F. ussurianum	Fussurianum_g10160	0	-2.956	.
F. ussurianum	Fussurianum_g1908	0	-2.956	.
F. ussurianum	Fussurianum_g1481	0	-2.956	.
F. ussurianum	Fussurianum_g8986	0	-2.956	.
F. ussurianum	Fussurianum_g511	0	-2.956	.
F. ussurianum	Fussurianum_g7459	0	-2.956	.
F. ussurianum	Fussurianum_g10620	0	-2.956	.
F. ussurianum	Fussurianum_g1043	0	-2.956	.
F. ussurianum	Fussurianum_g8795	0	-2.956	.
F. ussurianum	Fussurianum_g233	0	-2.956	.
F. ussurianum	Fussurianum_g1363	0	-2.956	.
F. ussurianum	Fussurianum_g3474	0	-2.956	.
F. ussurianum	Fussurianum_g770	0	-2.956	.
F. ussurianum	Fussurianum_g6730	0	-2.956	.
F. ussurianum	Fussurianum_g9426	0	-2.956	.
F. ussurianum	Fussurianum_g7497	0	-2.957	.
F. ussurianum	Fussurianum_g10780	0	-2.957	.
F. ussurianum	Fussurianum_g2791	0	-2.957	.
F. ussurianum	Fussurianum_g6667	0	-2.957	.
F. ussurianum	Fussurianum_g5491	0	-2.957	.
F. ussurianum	Fussurianum_g4784	0	-2.957	.
F. ussurianum	Fussurianum_g2116	0	-2.957	.
F. ussurianum	Fussurianum_g5495	0	-2.957	.
F. ussurianum	Fussurianum_g6100	0	-2.957	.
F. ussurianum	Fussurianum_g7991	0	-2.957	.
F. ussurianum	Fussurianum_g7162	0	-2.957	.
F. ussurianum	Fussurianum_g9206	0	-2.957	.
F. ussurianum	Fussurianum_g10958	0	-2.957	.
F. ussurianum	Fussurianum_g666	0	-2.957	.
F. ussurianum	Fussurianum_g7872	0	-2.957	.
F. ussurianum	Fussurianum_g1727	0	-2.957	.
F. ussurianum	Fussurianum_g713	0	-2.957	.
F. ussurianum	Fussurianum_g558	0	-2.957	.
F. ussurianum	Fussurianum_g2665	0	-2.957	.
F. ussurianum	Fussurianum_g9950	0	-2.957	.
F. ussurianum	Fussurianum_g981	0	-2.957	.
F. ussurianum	Fussurianum_g1319	0	-2.957	.
F. ussurianum	Fussurianum_g1604	0	-2.957	.
F. ussurianum	Fussurianum_g1323	0	-2.957	.
F. ussurianum	Fussurianum_g4647	0	-2.957	.
F. ussurianum	Fussurianum_g5963	0	-2.957	.
F. ussurianum	Fussurianum_g98	0	-2.957	.
F. ussurianum	Fussurianum_g9110	0	-2.957	.
F. ussurianum	Fussurianum_g6845	0	-2.957	.
F. ussurianum	Fussurianum_g10528	0	-2.957	.
F. ussurianum	Fussurianum_g10624	0	-2.957	.
F. ussurianum	Fussurianum_g85	0	-2.957	.
F. ussurianum	Fussurianum_g6353	0	-2.957	.
F. ussurianum	Fussurianum_g11490	0	-2.957	.
F. ussurianum	Fussurianum_g3102	0	-2.957	.
F. ussurianum	Fussurianum_g9078	0	-2.958	.
F. ussurianum	Fussurianum_g118	0	-2.958	.
F. ussurianum	Fussurianum_g6448	0	-2.958	.
F. ussurianum	Fussurianum_g6757	0	-2.958	.
F. ussurianum	Fussurianum_g2215	0	-2.958	.
F. ussurianum	Fussurianum_g188	0	-2.958	.
F. ussurianum	Fussurianum_g1195	0	-2.958	.
F. ussurianum	Fussurianum_g1833	0	-2.958	.
F. ussurianum	Fussurianum_g1835	0	-2.958	GT20
F. ussurianum	Fussurianum_g1047	0	-2.958	.
F. ussurianum	Fussurianum_g11241	0	-2.958	.
F. ussurianum	Fussurianum_g11588	0	-2.958	.
F. ussurianum	Fussurianum_g18	0	-2.958	.
F. ussurianum	Fussurianum_g7827	0	-2.958	.
F. ussurianum	Fussurianum_g8983	0	-2.958	.
F. ussurianum	Fussurianum_g10452	0	-2.958	.
F. ussurianum	Fussurianum_g4993	0	-2.958	.
F. ussurianum	Fussurianum_g292	0	-2.959	.
F. ussurianum	Fussurianum_g8702	0	-2.959	.
F. ussurianum	Fussurianum_g4977	0	-2.959	.
F. ussurianum	Fussurianum_g10072	0	-2.959	.
F. ussurianum	Fussurianum_g407	0	-2.959	.
F. ussurianum	Fussurianum_g9360	0	-2.959	.
F. ussurianum	Fussurianum_g4914	0	-2.959	.
F. ussurianum	Fussurianum_g800	0	-2.959	.
F. ussurianum	Fussurianum_g4276	0	-2.959	.
F. ussurianum	Fussurianum_g276	0	-2.959	.
F. ussurianum	Fussurianum_g6943	0	-2.959	.
F. ussurianum	Fussurianum_g6382	0	-2.959	.
F. ussurianum	Fussurianum_g10634	0	-2.959	.
F. ussurianum	Fussurianum_g4202	0	-2.959	.
F. ussurianum	Fussurianum_g8868	0	-2.959	.
F. ussurianum	Fussurianum_g2515	0	-2.959	.
F. ussurianum	Fussurianum_g7695	0	-2.959	.
F. ussurianum	Fussurianum_g1853	0	-2.959	.
F. ussurianum	Fussurianum_g1118	0	-2.959	.
F. ussurianum	Fussurianum_g7232	0	-2.959	.
F. ussurianum	Fussurianum_g6360	0	-2.959	.
F. ussurianum	Fussurianum_g8091	0	-2.959	.
F. ussurianum	Fussurianum_g3491	0	-2.959	.
F. ussurianum	Fussurianum_g10369	0	-2.959	.
F. ussurianum	Fussurianum_g6888	0	-2.959	.
F. ussurianum	Fussurianum_g7038	0	-2.959	.
F. ussurianum	Fussurianum_g10130	0	-2.959	.
F. ussurianum	Fussurianum_g5547	0	-2.959	.
F. ussurianum	Fussurianum_g580	0	-2.959	.
F. ussurianum	Fussurianum_g5154	0	-2.959	.
F. ussurianum	Fussurianum_g176	0	-2.959	.
F. ussurianum	Fussurianum_g3478	0	-2.959	.
F. ussurianum	Fussurianum_g9004	0	-2.959	.
F. ussurianum	Fussurianum_g3377	0	-2.959	.
F. ussurianum	Fussurianum_g7477	0	-2.959	.
F. ussurianum	Fussurianum_g4385	0	-2.959	.
F. ussurianum	Fussurianum_g11123	0	-2.959	.
F. ussurianum	Fussurianum_g3332	0	-2.959	.
F. ussurianum	Fussurianum_g5879	0	-2.959	.
F. ussurianum	Fussurianum_g9056	0	-2.959	.
F. ussurianum	Fussurianum_g3154	0	-2.959	.
F. ussurianum	Fussurianum_g4530	0	-2.959	.
F. ussurianum	Fussurianum_g7438	0	-2.959	.
F. ussurianum	Fussurianum_g1652	0	-2.959	.
F. ussurianum	Fussurianum_g8929	0	-2.959	.
F. ussurianum	Fussurianum_g7804	0	-2.959	.
F. ussurianum	Fussurianum_g6774	0	-2.959	.
F. ussurianum	Fussurianum_g6377	0	-2.959	.
F. ussurianum	Fussurianum_g3972	0	-2.959	.
F. ussurianum	Fussurianum_g23	0	-2.959	GT1
F. ussurianum	Fussurianum_g7002	0	-2.959	.
F. ussurianum	Fussurianum_g4744	0	-2.96	.
F. ussurianum	Fussurianum_g8316	0	-2.96	.
F. ussurianum	Fussurianum_g7551	1	-2.961	.
F. ussurianum	Fussurianum_g3833	0	-2.961	.
F. ussurianum	Fussurianum_g8356	0	-2.961	.
F. ussurianum	Fussurianum_g7037	0	-2.961	.
F. ussurianum	Fussurianum_g9124	0	-2.961	.
F. ussurianum	Fussurianum_g3714	0	-2.961	.
F. ussurianum	Fussurianum_g315	0	-2.961	.
F. ussurianum	Fussurianum_g1140	0	-2.961	.
F. ussurianum	Fussurianum_g7651	0	-2.962	.
F. ussurianum	Fussurianum_g6783	0	-2.962	.
F. ussurianum	Fussurianum_g9534	0	-2.963	GT2_Glycos_transf_2
F. ussurianum	Fussurianum_g5368	0	-2.963	.
F. ussurianum	Fussurianum_g2304	0	-2.963	.
F. ussurianum	Fussurianum_g6103	0	-2.963	.
F. ussurianum	Fussurianum_g6905	0	-2.963	.
F. ussurianum	Fussurianum_g5751	0	-2.963	.
F. ussurianum	Fussurianum_g2955	0	-2.963	GT90
F. ussurianum	Fussurianum_g2560	1	-2.963	.
F. ussurianum	Fussurianum_g4043	0	-2.963	.
F. ussurianum	Fussurianum_g355	0	-2.964	.
F. ussurianum	Fussurianum_g6078	0	-2.964	.
F. ussurianum	Fussurianum_g5489	0	-2.964	.
F. ussurianum	Fussurianum_g6132	0	-2.964	.
F. ussurianum	Fussurianum_g2252	0	-2.964	.
F. ussurianum	Fussurianum_g649	0	-2.964	.
F. ussurianum	Fussurianum_g5523	0	-2.964	.
F. ussurianum	Fussurianum_g5504	0	-2.964	.
F. ussurianum	Fussurianum_g4397	0	-2.964	.
F. ussurianum	Fussurianum_g618	0	-2.964	.
F. ussurianum	Fussurianum_g1736	0	-2.964	.
F. ussurianum	Fussurianum_g5234	0	-2.964	.
F. ussurianum	Fussurianum_g7430	0	-2.964	.
F. ussurianum	Fussurianum_g3370	0	-2.964	.
F. ussurianum	Fussurianum_g10788	0	-2.964	.
F. ussurianum	Fussurianum_g6949	0	-2.964	.
F. ussurianum	Fussurianum_g11137	0	-2.964	.
F. ussurianum	Fussurianum_g6489	0	-2.964	.
F. ussurianum	Fussurianum_g8503	0	-2.964	.
F. ussurianum	Fussurianum_g7912	0	-2.964	.
F. ussurianum	Fussurianum_g5541	0	-2.964	.
F. ussurianum	Fussurianum_g8536	0	-2.964	.
F. ussurianum	Fussurianum_g4963	0	-2.964	.
F. ussurianum	Fussurianum_g1633	0	-2.964	.
F. ussurianum	Fussurianum_g11453	0	-2.964	.
F. ussurianum	Fussurianum_g9390	0	-2.964	.
F. ussurianum	Fussurianum_g732	0	-2.964	.
F. ussurianum	Fussurianum_g9757	0	-2.965	.
F. ussurianum	Fussurianum_g9739	0	-2.965	.
F. ussurianum	Fussurianum_g7174	0	-2.965	.
F. ussurianum	Fussurianum_g6921	0	-2.965	.
F. ussurianum	Fussurianum_g2036	0	-2.965	.
F. ussurianum	Fussurianum_g466	0	-2.965	.
F. ussurianum	Fussurianum_g1874	0	-2.965	.
F. ussurianum	Fussurianum_g7420	0	-2.965	.
F. ussurianum	Fussurianum_g3264	0	-2.965	.
F. ussurianum	Fussurianum_g1931	0	-2.965	.
F. ussurianum	Fussurianum_g916	0	-2.965	.
F. ussurianum	Fussurianum_g2217	0	-2.965	.
F. ussurianum	Fussurianum_g11237	0	-2.965	.
F. ussurianum	Fussurianum_g2086	0	-2.965	.
F. ussurianum	Fussurianum_g2206	0	-2.965	.
F. ussurianum	Fussurianum_g8260	0	-2.965	.
F. ussurianum	Fussurianum_g11397	0	-2.965	.
F. ussurianum	Fussurianum_g9334	0	-2.965	.
F. ussurianum	Fussurianum_g9350	0	-2.965	.
F. ussurianum	Fussurianum_g938	0	-2.965	.
F. ussurianum	Fussurianum_g6439	0	-2.967	.
F. ussurianum	Fussurianum_g1290	0	-2.967	.
F. ussurianum	Fussurianum_g1357	0	-2.967	.
F. ussurianum	Fussurianum_g9411	0	-2.967	.
F. ussurianum	Fussurianum_g10570	0	-2.967	.
F. ussurianum	Fussurianum_g1369	0	-2.967	.
F. ussurianum	Fussurianum_g11410	0	-2.967	.
F. ussurianum	Fussurianum_g9225	0	-2.967	.
F. ussurianum	Fussurianum_g10105	0	-2.967	.
F. ussurianum	Fussurianum_g1020	0	-2.967	.
F. ussurianum	Fussurianum_g6825	0	-2.967	.
F. ussurianum	Fussurianum_g11415	0	-2.967	.
F. ussurianum	Fussurianum_g9689	0	-2.967	.
F. ussurianum	Fussurianum_g5007	0	-2.967	.
F. ussurianum	Fussurianum_g7984	0	-2.968	.
F. ussurianum	Fussurianum_g7805	1	-2.968	.
F. ussurianum	Fussurianum_g5476	0	-2.968	.
F. ussurianum	Fussurianum_g10170	0	-2.968	.
F. ussurianum	Fussurianum_g3681	0	-2.968	.
F. ussurianum	Fussurianum_g578	0	-2.968	.
F. ussurianum	Fussurianum_g854	0	-2.968	.
F. ussurianum	Fussurianum_g5460	0	-2.968	.
F. ussurianum	Fussurianum_g1124	0	-2.969	.
F. ussurianum	Fussurianum_g3162	0	-2.97	.
F. ussurianum	Fussurianum_g9430	0	-2.97	GT8
F. ussurianum	Fussurianum_g11560	0	-2.97	.
F. ussurianum	Fussurianum_g5363	0	-2.97	.
F. ussurianum	Fussurianum_g5871	0	-2.97	.
F. ussurianum	Fussurianum_g7676	0	-2.97	.
F. ussurianum	Fussurianum_g3247	0	-2.97	.
F. ussurianum	Fussurianum_g11082	0	-2.97	.
F. ussurianum	Fussurianum_g2374	0	-2.97	.
F. ussurianum	Fussurianum_g89	0	-2.97	.
F. ussurianum	Fussurianum_g2269	0	-2.97	.
F. ussurianum	Fussurianum_g11054	0	-2.97	.
F. ussurianum	Fussurianum_g7428	0	-2.97	.
F. ussurianum	Fussurianum_g5814	0	-2.971	.
F. ussurianum	Fussurianum_g6113	0	-2.971	.
F. ussurianum	Fussurianum_g4878	0	-2.971	.
F. ussurianum	Fussurianum_g6067	0	-2.971	.
F. ussurianum	Fussurianum_g8934	0	-2.971	.
F. ussurianum	Fussurianum_g3077	0	-2.971	.
F. ussurianum	Fussurianum_g1912	0	-2.971	.
F. ussurianum	Fussurianum_g792	0	-2.971	.
F. ussurianum	Fussurianum_g2971	0	-2.971	.
F. ussurianum	Fussurianum_g8240	0	-2.971	.
F. ussurianum	Fussurianum_g5829	0	-2.971	.
F. ussurianum	Fussurianum_g8256	0	-2.971	.
F. ussurianum	Fussurianum_g575	0	-2.971	.
F. ussurianum	Fussurianum_g3061	0	-2.971	.
F. ussurianum	Fussurianum_g10625	0	-2.971	.
F. ussurianum	Fussurianum_g2273	0	-2.971	.
F. ussurianum	Fussurianum_g4975	0	-2.971	.
F. ussurianum	Fussurianum_g2004	0	-2.971	.
F. ussurianum	Fussurianum_g10056	0	-2.971	.
F. ussurianum	Fussurianum_g4482	0	-2.971	GH2,GH5,GH158
F. ussurianum	Fussurianum_g2852	0	-2.971	.
F. ussurianum	Fussurianum_g8353	0	-2.971	.
F. ussurianum	Fussurianum_g3212	0	-2.971	.
F. ussurianum	Fussurianum_g3084	0	-2.971	.
F. ussurianum	Fussurianum_g7302	0	-2.971	.
F. ussurianum	Fussurianum_g10399	0	-2.971	.
F. ussurianum	Fussurianum_g11032	0	-2.971	.
F. ussurianum	Fussurianum_g1960	0	-2.971	.
F. ussurianum	Fussurianum_g4708	0	-2.971	.
F. ussurianum	Fussurianum_g10383	0	-2.971	.
F. ussurianum	Fussurianum_g7722	0	-2.971	.
F. ussurianum	Fussurianum_g1231	0	-2.971	.
F. ussurianum	Fussurianum_g8325	0	-2.971	.
F. ussurianum	Fussurianum_g5273	0	-2.971	.
F. ussurianum	Fussurianum_g1233	0	-2.971	.
F. ussurianum	Fussurianum_g2615	0	-2.971	.
F. ussurianum	Fussurianum_g2650	0	-2.971	.
F. ussurianum	Fussurianum_g5402	0	-2.971	.
F. ussurianum	Fussurianum_g7203	0	-2.971	.
F. ussurianum	Fussurianum_g5329	0	-2.971	.
F. ussurianum	Fussurianum_g10267	0	-2.971	.
F. ussurianum	Fussurianum_g345	0	-2.971	.
F. ussurianum	Fussurianum_g5335	0	-2.971	.
F. ussurianum	Fussurianum_g2001	0	-2.971	.
F. ussurianum	Fussurianum_g6073	0	-2.971	.
F. ussurianum	Fussurianum_g8469	0	-2.971	.
F. ussurianum	Fussurianum_g1503	0	-2.971	.
F. ussurianum	Fussurianum_g3843	0	-2.971	.
F. ussurianum	Fussurianum_g10826	0	-2.971	.
F. ussurianum	Fussurianum_g1625	0	-2.971	.
F. ussurianum	Fussurianum_g9562	0	-2.971	.
F. ussurianum	Fussurianum_g4027	0	-2.971	.
F. ussurianum	Fussurianum_g3085	0	-2.971	.
F. ussurianum	Fussurianum_g6727	0	-2.971	.
F. ussurianum	Fussurianum_g10478	0	-2.971	.
F. ussurianum	Fussurianum_g9452	0	-2.971	.
F. ussurianum	Fussurianum_g2736	0	-2.971	.
F. ussurianum	Fussurianum_g8282	0	-2.971	.
F. ussurianum	Fussurianum_g9743	0	-2.971	.
F. ussurianum	Fussurianum_g2929	0	-2.971	.
F. ussurianum	Fussurianum_g9357	0	-2.972	.
F. ussurianum	Fussurianum_g8049	0	-2.972	.
F. ussurianum	Fussurianum_g8680	0	-2.972	.
F. ussurianum	Fussurianum_g4554	0	-2.972	AA3_3,AA3_2,AA3,AA3_1
F. ussurianum	Fussurianum_g5144	0	-2.972	.
F. ussurianum	Fussurianum_g10442	0	-2.973	.
F. ussurianum	Fussurianum_g1648	0	-2.973	.
F. ussurianum	Fussurianum_g6346	0	-2.973	.
F. ussurianum	Fussurianum_g1708	0	-2.973	.
F. ussurianum	Fussurianum_g2052	0	-2.973	.
F. ussurianum	Fussurianum_g5392	0	-2.973	.
F. ussurianum	Fussurianum_g5442	0	-2.973	.
F. ussurianum	Fussurianum_g3723	0	-2.973	.
F. ussurianum	Fussurianum_g1934	0	-2.973	.
F. ussurianum	Fussurianum_g7011	0	-2.973	.
F. ussurianum	Fussurianum_g4441	0	-2.974	.
F. ussurianum	Fussurianum_g3039	0	-2.974	.
F. ussurianum	Fussurianum_g5029	0	-2.974	.
F. ussurianum	Fussurianum_g4696	0	-2.975	.
F. ussurianum	Fussurianum_g141	0	-2.975	.
F. ussurianum	Fussurianum_g8809	0	-2.975	.
F. ussurianum	Fussurianum_g9045	0	-2.976	.
F. ussurianum	Fussurianum_g1682	0	-2.976	.
F. ussurianum	Fussurianum_g8606	0	-2.977	.
F. ussurianum	Fussurianum_g7320	0	-2.977	.
F. ussurianum	Fussurianum_g3272	0	-2.977	.
F. ussurianum	Fussurianum_g2365	0	-2.977	.
F. ussurianum	Fussurianum_g3433	0	-2.977	.
F. ussurianum	Fussurianum_g2802	0	-2.977	.
F. ussurianum	Fussurianum_g5111	0	-2.977	.
F. ussurianum	Fussurianum_g3313	0	-2.977	.
F. ussurianum	Fussurianum_g8108	0	-2.977	.
F. ussurianum	Fussurianum_g7752	0	-2.977	.
F. ussurianum	Fussurianum_g1911	0	-2.977	.
F. ussurianum	Fussurianum_g5962	0	-2.978	.
F. ussurianum	Fussurianum_g5920	0	-2.978	.
F. ussurianum	Fussurianum_g5448	0	-2.978	.
F. ussurianum	Fussurianum_g4850	0	-2.978	.
F. ussurianum	Fussurianum_g7111	0	-2.978	.
F. ussurianum	Fussurianum_g2446	0	-2.978	.
F. ussurianum	Fussurianum_g6973	1	-2.978	.
F. ussurianum	Fussurianum_g3906	0	-2.979	.
F. ussurianum	Fussurianum_g5174	0	-2.979	.
F. ussurianum	Fussurianum_g4078	1	-2.979	.
F. ussurianum	Fussurianum_g5851	0	-2.98	.
F. ussurianum	Fussurianum_g6083	0	-2.98	.
F. ussurianum	Fussurianum_g2969	0	-2.98	.
F. ussurianum	Fussurianum_g3999	1	-2.98	.
F. ussurianum	Fussurianum_g4431	0	-2.981	.
F. ussurianum	Fussurianum_g7898	0	-2.983	.
F. ussurianum	Fussurianum_g9097	0	-2.984	.
F. ussurianum	Fussurianum_g393	0	-2.984	.
F. ussurianum	Fussurianum_g11362	0	-2.984	.
F. ussurianum	Fussurianum_g9619	0	-2.985	.
F. ussurianum	Fussurianum_g5394	1	-2.985	.
F. ussurianum	Fussurianum_g9431	0	-2.985	.
F. ussurianum	Fussurianum_g722	0	-2.986	.
F. ussurianum	Fussurianum_g5834	0	-2.986	.
F. ussurianum	Fussurianum_g4760	1	-2.986	.
F. ussurianum	Fussurianum_g1567	0	-2.987	.
F. ussurianum	Fussurianum_g3879	0	-2.987	.
F. ussurianum	Fussurianum_g5137	0	-2.988	.
F. ussurianum	Fussurianum_g4768	0	-2.989	.
F. ussurianum	Fussurianum_g8969	0	-2.99	.
F. ussurianum	Fussurianum_g8838	0	-2.99	.
F. ussurianum	Fussurianum_g1315	0	-2.99	.
F. ussurianum	Fussurianum_g4076	0	-2.991	.
F. ussurianum	Fussurianum_g7673	0	-2.991	.
F. ussurianum	Fussurianum_g5645	0	-2.993	.
F. ussurianum	Fussurianum_g8499	0	-2.994	.
F. ussurianum	Fussurianum_g10667	0	-2.994	.
F. ussurianum	Fussurianum_g1207	0	-2.994	.
F. ussurianum	Fussurianum_g8130	0	-2.995	.
F. ussurianum	Fussurianum_g5169	0	-2.995	.
F. ussurianum	Fussurianum_g8053	0	-2.995	.
F. ussurianum	Fussurianum_g5585	0	-2.995	.
F. ussurianum	Fussurianum_g8546	0	-2.995	.
F. ussurianum	Fussurianum_g8166	0	-2.995	.
F. ussurianum	Fussurianum_g1834	0	-2.995	.
F. ussurianum	Fussurianum_g1791	0	-2.995	.
F. ussurianum	Fussurianum_g11249	0	-2.995	.
F. ussurianum	Fussurianum_g5398	0	-2.995	.
F. ussurianum	Fussurianum_g4456	0	-2.995	GH5_22,GH5_46,GH5,GH5_54,GH5_47,GH5_50,GH5_37,GH5_36,GH5_9,GH5_1,GH5_25,GH5_14,GH5_2,GH5_5,GH5_49,GH5_8,GH5_4,GH5_44,GH5_38,GH5_24,GH5_39,GH5_45,GH5_15,GH5_26,GH5_7,GH5_52,GH5_29,GH5_27,GH5_11,GH148
F. ussurianum	Fussurianum_g5123	0	-2.995	.
F. ussurianum	Fussurianum_g8397	0	-2.997	.
F. ussurianum	Fussurianum_g192	0	-2.999	.
F. ussurianum	Fussurianum_g10870	1	-2.999	.
F. ussurianum	Fussurianum_g6628	0	-2.999	.
F. ussurianum	Fussurianum_g6816	0	-2.999	.
F. ussurianum	Fussurianum_g2169	0	-2.999	.
F. ussurianum	Fussurianum_g7987	0	-3	.
F. ussurianum	Fussurianum_g9790	0	-3	.
F. ussurianum	Fussurianum_g1053	0	-3	.
F. ussurianum	Fussurianum_g1439	0	-3	.
F. ussurianum	Fussurianum_g5364	0	-3	.
F. ussurianum	Fussurianum_g5542	0	-3	GT41
F. ussurianum	Fussurianum_g365	0	-3.001	.
F. ussurianum	Fussurianum_g8750	0	-3.002	.
F. ussurianum	Fussurianum_g8349	0	-3.002	.
F. ussurianum	Fussurianum_g1429	0	-3.003	.
F. ussurianum	Fussurianum_g9819	0	-3.004	.
F. ussurianum	Fussurianum_g7800	0	-3.004	.
F. ussurianum	Fussurianum_g3199	0	-3.005	.
F. ussurianum	Fussurianum_g11090	0	-3.006	.
F. ussurianum	Fussurianum_g1385	0	-3.006	.
F. ussurianum	Fussurianum_g11629	0	-3.006	.
F. ussurianum	Fussurianum_g930	0	-3.006	.
F. ussurianum	Fussurianum_g4159	0	-3.006	.
F. ussurianum	Fussurianum_g7110	0	-3.006	.
F. ussurianum	Fussurianum_g4411	0	-3.006	.
F. ussurianum	Fussurianum_g7396	0	-3.007	.
F. ussurianum	Fussurianum_g6485	0	-3.007	.
F. ussurianum	Fussurianum_g6930	0	-3.007	.
F. ussurianum	Fussurianum_g5635	0	-3.007	.
F. ussurianum	Fussurianum_g2666	0	-3.007	.
F. ussurianum	Fussurianum_g4737	0	-3.007	.
F. ussurianum	Fussurianum_g5292	0	-3.008	.
F. ussurianum	Fussurianum_g951	0	-3.008	.
F. ussurianum	Fussurianum_g4469	0	-3.008	.
F. ussurianum	Fussurianum_g5971	0	-3.008	.
F. ussurianum	Fussurianum_g68	0	-3.008	.
F. ussurianum	Fussurianum_g3779	0	-3.011	.
F. ussurianum	Fussurianum_g7372	0	-3.012	.
F. ussurianum	Fussurianum_g7789	0	-3.013	.
F. ussurianum	Fussurianum_g11232	0	-3.013	.
F. ussurianum	Fussurianum_g6153	0	-3.013	.
F. ussurianum	Fussurianum_g6087	0	-3.013	.
F. ussurianum	Fussurianum_g11448	0	-3.013	.
F. ussurianum	Fussurianum_g10747	0	-3.013	.
F. ussurianum	Fussurianum_g10309	0	-3.013	.
F. ussurianum	Fussurianum_g7458	0	-3.013	.
F. ussurianum	Fussurianum_g5596	0	-3.014	.
F. ussurianum	Fussurianum_g3576	0	-3.014	.
F. ussurianum	Fussurianum_g10238	0	-3.014	.
F. ussurianum	Fussurianum_g7007	0	-3.014	.
F. ussurianum	Fussurianum_g2327	0	-3.014	.
F. ussurianum	Fussurianum_g1810	0	-3.014	.
F. ussurianum	Fussurianum_g1451	0	-3.014	.
F. ussurianum	Fussurianum_g10936	0	-3.014	.
F. ussurianum	Fussurianum_g5941	0	-3.014	.
F. ussurianum	Fussurianum_g3883	0	-3.014	.
F. ussurianum	Fussurianum_g10461	0	-3.014	.
F. ussurianum	Fussurianum_g2628	0	-3.014	.
F. ussurianum	Fussurianum_g10215	0	-3.015	.
F. ussurianum	Fussurianum_g10858	0	-3.015	.
F. ussurianum	Fussurianum_g11630	0	-3.015	.
F. ussurianum	Fussurianum_g4855	0	-3.015	.
F. ussurianum	Fussurianum_g1732	0	-3.015	.
F. ussurianum	Fussurianum_g1675	0	-3.015	.
F. ussurianum	Fussurianum_g4059	0	-3.015	.
F. ussurianum	Fussurianum_g10403	0	-3.015	.
F. ussurianum	Fussurianum_g5850	0	-3.015	.
F. ussurianum	Fussurianum_g1825	0	-3.015	.
F. ussurianum	Fussurianum_g8765	0	-3.015	.
F. ussurianum	Fussurianum_g9377	0	-3.015	.
F. ussurianum	Fussurianum_g2110	0	-3.016	.
F. ussurianum	Fussurianum_g7012	0	-3.016	.
F. ussurianum	Fussurianum_g6683	0	-3.016	.
F. ussurianum	Fussurianum_g9002	0	-3.016	.
F. ussurianum	Fussurianum_g9610	0	-3.016	.
F. ussurianum	Fussurianum_g4342	0	-3.016	.
F. ussurianum	Fussurianum_g8864	0	-3.016	.
F. ussurianum	Fussurianum_g2210	0	-3.016	.
F. ussurianum	Fussurianum_g11288	0	-3.016	.
F. ussurianum	Fussurianum_g6872	0	-3.016	.
F. ussurianum	Fussurianum_g9219	0	-3.016	.
F. ussurianum	Fussurianum_g11450	0	-3.016	.
F. ussurianum	Fussurianum_g9840	0	-3.016	.
F. ussurianum	Fussurianum_g3983	0	-3.017	.
F. ussurianum	Fussurianum_g11028	0	-3.017	CBM69
F. ussurianum	Fussurianum_g8025	0	-3.017	.
F. ussurianum	Fussurianum_g3281	0	-3.018	.
F. ussurianum	Fussurianum_g7035	0	-3.018	.
F. ussurianum	Fussurianum_g11363	0	-3.018	.
F. ussurianum	Fussurianum_g6550	0	-3.018	.
F. ussurianum	Fussurianum_g8024	0	-3.018	.
F. ussurianum	Fussurianum_g7931	0	-3.018	.
F. ussurianum	Fussurianum_g609	0	-3.018	.
F. ussurianum	Fussurianum_g77	0	-3.018	.
F. ussurianum	Fussurianum_g702	0	-3.018	.
F. ussurianum	Fussurianum_g7854	0	-3.018	.
F. ussurianum	Fussurianum_g3139	0	-3.018	.
F. ussurianum	Fussurianum_g5648	0	-3.018	.
F. ussurianum	Fussurianum_g9203	0	-3.019	.
F. ussurianum	Fussurianum_g11134	0	-3.019	.
F. ussurianum	Fussurianum_g1932	0	-3.019	.
F. ussurianum	Fussurianum_g7570	0	-3.019	.
F. ussurianum	Fussurianum_g6191	0	-3.019	.
F. ussurianum	Fussurianum_g7531	0	-3.019	.
F. ussurianum	Fussurianum_g6317	0	-3.02	.
F. ussurianum	Fussurianum_g9921	0	-3.02	.
F. ussurianum	Fussurianum_g7149	0	-3.02	.
F. ussurianum	Fussurianum_g5401	0	-3.022	.
F. ussurianum	Fussurianum_g1452	0	-3.022	.
F. ussurianum	Fussurianum_g6551	0	-3.022	.
F. ussurianum	Fussurianum_g3728	0	-3.022	.
F. ussurianum	Fussurianum_g8147	0	-3.022	.
F. ussurianum	Fussurianum_g5255	0	-3.022	.
F. ussurianum	Fussurianum_g1662	0	-3.022	.
F. ussurianum	Fussurianum_g10943	0	-3.022	.
F. ussurianum	Fussurianum_g6830	0	-3.022	.
F. ussurianum	Fussurianum_g11524	0	-3.022	.
F. ussurianum	Fussurianum_g10671	0	-3.022	.
F. ussurianum	Fussurianum_g11071	0	-3.022	.
F. ussurianum	Fussurianum_g497	0	-3.022	.
F. ussurianum	Fussurianum_g8943	0	-3.022	.
F. ussurianum	Fussurianum_g4044	0	-3.022	.
F. ussurianum	Fussurianum_g2720	0	-3.022	.
F. ussurianum	Fussurianum_g2422	0	-3.022	.
F. ussurianum	Fussurianum_g5867	0	-3.022	.
F. ussurianum	Fussurianum_g8222	0	-3.022	.
F. ussurianum	Fussurianum_g11571	0	-3.022	.
F. ussurianum	Fussurianum_g5639	0	-3.022	.
F. ussurianum	Fussurianum_g10402	0	-3.022	.
F. ussurianum	Fussurianum_g5232	0	-3.022	.
F. ussurianum	Fussurianum_g11332	0	-3.022	.
F. ussurianum	Fussurianum_g5787	0	-3.022	.
F. ussurianum	Fussurianum_g2571	0	-3.022	.
F. ussurianum	Fussurianum_g1839	0	-3.022	.
F. ussurianum	Fussurianum_g9248	0	-3.023	.
F. ussurianum	Fussurianum_g9852	0	-3.023	.
F. ussurianum	Fussurianum_g8665	0	-3.023	.
F. ussurianum	Fussurianum_g6544	0	-3.023	.
F. ussurianum	Fussurianum_g3624	0	-3.023	.
F. ussurianum	Fussurianum_g2035	0	-3.023	.
F. ussurianum	Fussurianum_g6155	0	-3.023	.
F. ussurianum	Fussurianum_g3445	0	-3.023	.
F. ussurianum	Fussurianum_g8718	0	-3.023	.
F. ussurianum	Fussurianum_g3456	0	-3.024	.
F. ussurianum	Fussurianum_g11058	0	-3.024	.
F. ussurianum	Fussurianum_g5512	0	-3.024	.
F. ussurianum	Fussurianum_g3358	0	-3.025	.
F. ussurianum	Fussurianum_g10332	0	-3.025	.
F. ussurianum	Fussurianum_g11553	0	-3.025	.
F. ussurianum	Fussurianum_g5435	0	-3.026	.
F. ussurianum	Fussurianum_g2421	0	-3.026	.
F. ussurianum	Fussurianum_g5505	0	-3.026	.
F. ussurianum	Fussurianum_g2413	0	-3.026	.
F. ussurianum	Fussurianum_g6412	0	-3.026	.
F. ussurianum	Fussurianum_g9338	0	-3.026	.
F. ussurianum	Fussurianum_g5017	1	-3.027	.
F. ussurianum	Fussurianum_g462	0	-3.027	.
F. ussurianum	Fussurianum_g8045	0	-3.027	.
F. ussurianum	Fussurianum_g5824	0	-3.027	.
F. ussurianum	Fussurianum_g10379	0	-3.027	.
F. ussurianum	Fussurianum_g6101	0	-3.027	.
F. ussurianum	Fussurianum_g2432	0	-3.027	.
F. ussurianum	Fussurianum_g1780	0	-3.028	.
F. ussurianum	Fussurianum_g7442	0	-3.029	.
F. ussurianum	Fussurianum_g1340	0	-3.029	.
F. ussurianum	Fussurianum_g1037	0	-3.029	.
F. ussurianum	Fussurianum_g2265	0	-3.03	.
F. ussurianum	Fussurianum_g4382	0	-3.03	.
F. ussurianum	Fussurianum_g10325	0	-3.03	.
F. ussurianum	Fussurianum_g9740	0	-3.03	.
F. ussurianum	Fussurianum_g2145	1	-3.03	.
F. ussurianum	Fussurianum_g5544	0	-3.031	.
F. ussurianum	Fussurianum_g10007	0	-3.031	.
F. ussurianum	Fussurianum_g5353	0	-3.032	.
F. ussurianum	Fussurianum_g662	0	-3.032	.
F. ussurianum	Fussurianum_g6423	0	-3.032	.
F. ussurianum	Fussurianum_g8657	0	-3.032	.
F. ussurianum	Fussurianum_g1097	0	-3.032	.
F. ussurianum	Fussurianum_g7071	0	-3.032	.
F. ussurianum	Fussurianum_g8421	0	-3.032	.
F. ussurianum	Fussurianum_g808	1	-3.032	.
F. ussurianum	Fussurianum_g8233	0	-3.033	.
F. ussurianum	Fussurianum_g6819	0	-3.033	.
F. ussurianum	Fussurianum_g10810	0	-3.033	.
F. ussurianum	Fussurianum_g10428	0	-3.033	.
F. ussurianum	Fussurianum_g1210	0	-3.033	.
F. ussurianum	Fussurianum_g8998	0	-3.033	.
F. ussurianum	Fussurianum_g3587	0	-3.033	.
F. ussurianum	Fussurianum_g2530	0	-3.033	.
F. ussurianum	Fussurianum_g4568	0	-3.033	.
F. ussurianum	Fussurianum_g6246	0	-3.033	.
F. ussurianum	Fussurianum_g4210	0	-3.033	.
F. ussurianum	Fussurianum_g3351	0	-3.033	.
F. ussurianum	Fussurianum_g1222	0	-3.033	.
F. ussurianum	Fussurianum_g4641	0	-3.033	.
F. ussurianum	Fussurianum_g6303	0	-3.033	.
F. ussurianum	Fussurianum_g227	0	-3.033	.
F. ussurianum	Fussurianum_g11364	0	-3.033	.
F. ussurianum	Fussurianum_g11600	0	-3.033	.
F. ussurianum	Fussurianum_g7513	0	-3.033	.
F. ussurianum	Fussurianum_g3105	0	-3.033	.
F. ussurianum	Fussurianum_g1397	0	-3.033	.
F. ussurianum	Fussurianum_g6554	0	-3.034	.
F. ussurianum	Fussurianum_g2230	0	-3.034	.
F. ussurianum	Fussurianum_g7273	0	-3.035	.
F. ussurianum	Fussurianum_g11050	0	-3.035	.
F. ussurianum	Fussurianum_g573	0	-3.035	.
F. ussurianum	Fussurianum_g11413	0	-3.036	.
F. ussurianum	Fussurianum_g10739	0	-3.036	.
F. ussurianum	Fussurianum_g10784	0	-3.037	.
F. ussurianum	Fussurianum_g10227	0	-3.037	.
F. ussurianum	Fussurianum_g460	0	-3.037	.
F. ussurianum	Fussurianum_g32	0	-3.037	.
F. ussurianum	Fussurianum_g2849	0	-3.037	.
F. ussurianum	Fussurianum_g6662	0	-3.038	.
F. ussurianum	Fussurianum_g4157	0	-3.038	.
F. ussurianum	Fussurianum_g33	0	-3.038	.
F. ussurianum	Fussurianum_g7014	0	-3.038	.
F. ussurianum	Fussurianum_g7023	0	-3.038	.
F. ussurianum	Fussurianum_g4359	0	-3.038	.
F. ussurianum	Fussurianum_g3878	0	-3.038	.
F. ussurianum	Fussurianum_g6089	0	-3.038	.
F. ussurianum	Fussurianum_g6902	0	-3.038	.
F. ussurianum	Fussurianum_g8463	0	-3.038	.
F. ussurianum	Fussurianum_g8794	0	-3.038	.
F. ussurianum	Fussurianum_g1308	0	-3.038	.
F. ussurianum	Fussurianum_g7895	0	-3.038	.
F. ussurianum	Fussurianum_g8543	0	-3.038	.
F. ussurianum	Fussurianum_g683	0	-3.038	.
F. ussurianum	Fussurianum_g9028	0	-3.038	.
F. ussurianum	Fussurianum_g8452	0	-3.038	.
F. ussurianum	Fussurianum_g2944	0	-3.038	.
F. ussurianum	Fussurianum_g5339	0	-3.038	.
F. ussurianum	Fussurianum_g5794	0	-3.038	.
F. ussurianum	Fussurianum_g5069	0	-3.038	.
F. ussurianum	Fussurianum_g8191	0	-3.038	.
F. ussurianum	Fussurianum_g890	0	-3.038	.
F. ussurianum	Fussurianum_g1906	0	-3.038	.
F. ussurianum	Fussurianum_g3809	0	-3.038	.
F. ussurianum	Fussurianum_g11394	0	-3.038	.
F. ussurianum	Fussurianum_g8768	0	-3.038	.
F. ussurianum	Fussurianum_g6890	0	-3.038	.
F. ussurianum	Fussurianum_g5467	0	-3.038	.
F. ussurianum	Fussurianum_g7134	0	-3.038	.
F. ussurianum	Fussurianum_g6705	0	-3.038	.
F. ussurianum	Fussurianum_g152	0	-3.038	.
F. ussurianum	Fussurianum_g6583	0	-3.038	.
F. ussurianum	Fussurianum_g8807	0	-3.038	.
F. ussurianum	Fussurianum_g7118	0	-3.038	.
F. ussurianum	Fussurianum_g2186	0	-3.038	.
F. ussurianum	Fussurianum_g2138	0	-3.038	.
F. ussurianum	Fussurianum_g9193	0	-3.038	.
F. ussurianum	Fussurianum_g8703	0	-3.038	.
F. ussurianum	Fussurianum_g4318	0	-3.038	.
F. ussurianum	Fussurianum_g541	0	-3.038	.
F. ussurianum	Fussurianum_g1289	0	-3.038	.
F. ussurianum	Fussurianum_g2059	0	-3.038	.
F. ussurianum	Fussurianum_g9175	0	-3.038	.
F. ussurianum	Fussurianum_g8075	0	-3.038	.
F. ussurianum	Fussurianum_g7606	0	-3.038	.
F. ussurianum	Fussurianum_g2834	0	-3.038	.
F. ussurianum	Fussurianum_g2792	0	-3.038	.
F. ussurianum	Fussurianum_g9347	0	-3.038	.
F. ussurianum	Fussurianum_g3895	0	-3.038	.
F. ussurianum	Fussurianum_g7193	0	-3.038	.
F. ussurianum	Fussurianum_g8486	0	-3.038	.
F. ussurianum	Fussurianum_g10022	0	-3.038	.
F. ussurianum	Fussurianum_g3413	0	-3.039	.
F. ussurianum	Fussurianum_g7533	0	-3.039	.
F. ussurianum	Fussurianum_g10014	0	-3.039	.
F. ussurianum	Fussurianum_g3093	0	-3.039	.
F. ussurianum	Fussurianum_g8770	0	-3.039	.
F. ussurianum	Fussurianum_g4178	0	-3.039	.
F. ussurianum	Fussurianum_g6097	0	-3.039	.
F. ussurianum	Fussurianum_g8558	0	-3.039	.
F. ussurianum	Fussurianum_g1584	0	-3.039	CE3
F. ussurianum	Fussurianum_g9139	0	-3.039	.
F. ussurianum	Fussurianum_g6910	0	-3.039	.
F. ussurianum	Fussurianum_g9310	0	-3.039	.
F. ussurianum	Fussurianum_g8042	0	-3.039	.
F. ussurianum	Fussurianum_g928	0	-3.039	.
F. ussurianum	Fussurianum_g3537	0	-3.04	.
F. ussurianum	Fussurianum_g8815	0	-3.04	.
F. ussurianum	Fussurianum_g4021	0	-3.041	.
F. ussurianum	Fussurianum_g2471	0	-3.041	.
F. ussurianum	Fussurianum_g13	0	-3.041	.
F. ussurianum	Fussurianum_g10149	0	-3.041	.
F. ussurianum	Fussurianum_g3530	0	-3.041	.
F. ussurianum	Fussurianum_g8869	0	-3.041	.
F. ussurianum	Fussurianum_g4316	0	-3.041	.
F. ussurianum	Fussurianum_g9027	0	-3.041	.
F. ussurianum	Fussurianum_g97	0	-3.041	.
F. ussurianum	Fussurianum_g9918	0	-3.041	.
F. ussurianum	Fussurianum_g4970	0	-3.041	GH5_9,GH5_45,GH5_14,GH5,GH5_50,GH5_54,GH5_22,GH5_46,GH5_44,GH5_15,GH5_47,GH5_37,GH5_49,GH5_33,GH5_38,GH5_25,GH5_23,GH5_36,GH5_39,GH5_52,GH5_4
F. ussurianum	Fussurianum_g2919	0	-3.041	.
F. ussurianum	Fussurianum_g6308	0	-3.041	.
F. ussurianum	Fussurianum_g5087	0	-3.041	.
F. ussurianum	Fussurianum_g6209	0	-3.041	.
F. ussurianum	Fussurianum_g177	0	-3.041	.
F. ussurianum	Fussurianum_g3749	0	-3.041	.
F. ussurianum	Fussurianum_g7132	0	-3.041	.
F. ussurianum	Fussurianum_g495	0	-3.041	.
F. ussurianum	Fussurianum_g11478	0	-3.041	.
F. ussurianum	Fussurianum_g9122	0	-3.041	.
F. ussurianum	Fussurianum_g888	0	-3.041	.
F. ussurianum	Fussurianum_g2098	0	-3.041	.
F. ussurianum	Fussurianum_g2891	0	-3.041	.
F. ussurianum	Fussurianum_g8926	0	-3.041	.
F. ussurianum	Fussurianum_g3350	0	-3.041	.
F. ussurianum	Fussurianum_g5210	0	-3.041	.
F. ussurianum	Fussurianum_g10503	0	-3.041	.
F. ussurianum	Fussurianum_g10116	0	-3.041	.
F. ussurianum	Fussurianum_g6530	0	-3.041	.
F. ussurianum	Fussurianum_g8797	0	-3.041	.
F. ussurianum	Fussurianum_g4065	0	-3.041	GH13_40,GH13_31,GH13_29,GH13_23,GH13_17,GH13_30,GH13_36,GH13,GH13_16,GH13_21,GH13_35,GH13_20,GH13_4,GH13_2,GH13_39,GH13_1,GH13_14,GH13_18,GH13_41,GH13_10,GH13_12,GH13_6,GH13_3,GH13_13,GH13_11,GH13_32,GH13_19,GH13_7,GH13_28,GH13_5,GH13_34,GH13_27,GH13_15
F. ussurianum	Fussurianum_g5773	0	-3.041	.
F. ussurianum	Fussurianum_g8509	0	-3.041	.
F. ussurianum	Fussurianum_g204	0	-3.041	.
F. ussurianum	Fussurianum_g5186	0	-3.041	.
F. ussurianum	Fussurianum_g2087	0	-3.041	.
F. ussurianum	Fussurianum_g11113	0	-3.042	.
F. ussurianum	Fussurianum_g8380	0	-3.042	.
F. ussurianum	Fussurianum_g4425	0	-3.042	.
F. ussurianum	Fussurianum_g8872	0	-3.042	.
F. ussurianum	Fussurianum_g9707	0	-3.042	.
F. ussurianum	Fussurianum_g9856	0	-3.042	.
F. ussurianum	Fussurianum_g8387	0	-3.042	.
F. ussurianum	Fussurianum_g4881	0	-3.042	GH5_22,GH5_46,GH5,GH5_54,GH5_47,GH5_50,GH5_1,GH5_9,GH5_37,GH5_36,GH5_5,GH5_15,GH5_25,GH5_8,GH5_14,GH5_24,GH5_4,GH5_49,GH5_38,GH5_45,GH5_44,GH5_26,GH5_39,GH5_48,GH5_28,GH5_29,GH5_2,GH5_52,GH5_27,GH5_7,GH5_32,GH5_11,GH5_51,GH5_42
F. ussurianum	Fussurianum_g4994	0	-3.042	.
F. ussurianum	Fussurianum_g6985	0	-3.042	.
F. ussurianum	Fussurianum_g10117	0	-3.042	.
F. ussurianum	Fussurianum_g3903	0	-3.042	.
F. ussurianum	Fussurianum_g4579	0	-3.042	CE4
F. ussurianum	Fussurianum_g10286	0	-3.042	.
F. ussurianum	Fussurianum_g10513	0	-3.042	.
F. ussurianum	Fussurianum_g8533	0	-3.042	.
F. ussurianum	Fussurianum_g7605	0	-3.042	.
F. ussurianum	Fussurianum_g6987	0	-3.042	.
F. ussurianum	Fussurianum_g2672	0	-3.042	.
F. ussurianum	Fussurianum_g6400	0	-3.042	.
F. ussurianum	Fussurianum_g3496	0	-3.042	.
F. ussurianum	Fussurianum_g3717	0	-3.042	.
F. ussurianum	Fussurianum_g8466	0	-3.042	.
F. ussurianum	Fussurianum_g2268	0	-3.042	.
F. ussurianum	Fussurianum_g3502	0	-3.042	.
F. ussurianum	Fussurianum_g10292	0	-3.042	.
F. ussurianum	Fussurianum_g5847	0	-3.042	.
F. ussurianum	Fussurianum_g11258	0	-3.042	.
F. ussurianum	Fussurianum_g5109	0	-3.042	.
F. ussurianum	Fussurianum_g291	0	-3.042	.
F. ussurianum	Fussurianum_g5950	0	-3.042	.
F. ussurianum	Fussurianum_g2842	0	-3.042	.
F. ussurianum	Fussurianum_g3590	0	-3.042	.
F. ussurianum	Fussurianum_g10636	0	-3.042	.
F. ussurianum	Fussurianum_g2825	0	-3.042	.
F. ussurianum	Fussurianum_g9476	0	-3.042	.
F. ussurianum	Fussurianum_g1341	0	-3.042	.
F. ussurianum	Fussurianum_g822	0	-3.042	.
F. ussurianum	Fussurianum_g3057	0	-3.042	.
F. ussurianum	Fussurianum_g8218	0	-3.042	GH13_40,GH13_31,GH13_29,GH13_23,GH13_17,GH13_30,GH13_36,GH13,GH13_16,GH13_35,GH13_21,GH13_20,GH13_4,GH13_1,GH13_2,GH13_39,GH13_14,GH13_10,GH13_32,GH13_41,GH13_18,GH13_6,GH13_3,GH13_12,GH13_19,GH13_11,GH13_13,GH13_7,GH13_28,GH13_34,GH13_27,GH13_5,GH13_15
F. ussurianum	Fussurianum_g5815	0	-3.042	.
F. ussurianum	Fussurianum_g1059	0	-3.042	.
F. ussurianum	Fussurianum_g11315	0	-3.042	.
F. ussurianum	Fussurianum_g8710	0	-3.042	.
F. ussurianum	Fussurianum_g5205	0	-3.042	.
F. ussurianum	Fussurianum_g1489	0	-3.042	.
F. ussurianum	Fussurianum_g9106	0	-3.042	.
F. ussurianum	Fussurianum_g11297	0	-3.042	.
F. ussurianum	Fussurianum_g2541	0	-3.042	.
F. ussurianum	Fussurianum_g2974	0	-3.042	.
F. ussurianum	Fussurianum_g2660	0	-3.042	.
F. ussurianum	Fussurianum_g2652	0	-3.042	GH127,GH146
F. ussurianum	Fussurianum_g4908	0	-3.042	.
F. ussurianum	Fussurianum_g2896	0	-3.042	.
F. ussurianum	Fussurianum_g7464	0	-3.042	.
F. ussurianum	Fussurianum_g9519	0	-3.042	.
F. ussurianum	Fussurianum_g3676	0	-3.042	.
F. ussurianum	Fussurianum_g6350	0	-3.042	.
F. ussurianum	Fussurianum_g8362	0	-3.042	.
F. ussurianum	Fussurianum_g10980	0	-3.042	.
F. ussurianum	Fussurianum_g9054	0	-3.042	.
F. ussurianum	Fussurianum_g2604	0	-3.042	.
F. ussurianum	Fussurianum_g9851	0	-3.042	.
F. ussurianum	Fussurianum_g11085	0	-3.042	.
F. ussurianum	Fussurianum_g5043	0	-3.042	.
F. ussurianum	Fussurianum_g1809	0	-3.042	GT32
F. ussurianum	Fussurianum_g2527	0	-3.042	.
F. ussurianum	Fussurianum_g5086	0	-3.042	.
F. ussurianum	Fussurianum_g9071	0	-3.042	.
F. ussurianum	Fussurianum_g5828	0	-3.042	.
F. ussurianum	Fussurianum_g10410	0	-3.042	.
F. ussurianum	Fussurianum_g2731	0	-3.042	.
F. ussurianum	Fussurianum_g7495	0	-3.042	.
F. ussurianum	Fussurianum_g9985	0	-3.042	.
F. ussurianum	Fussurianum_g11385	0	-3.042	.
F. ussurianum	Fussurianum_g9487	0	-3.042	.
F. ussurianum	Fussurianum_g3004	0	-3.042	.
F. ussurianum	Fussurianum_g7493	0	-3.042	.
F. ussurianum	Fussurianum_g5797	0	-3.042	.
F. ussurianum	Fussurianum_g1459	0	-3.042	.
F. ussurianum	Fussurianum_g7406	0	-3.042	.
F. ussurianum	Fussurianum_g5185	0	-3.042	.
F. ussurianum	Fussurianum_g4373	0	-3.042	.
F. ussurianum	Fussurianum_g2743	0	-3.042	.
F. ussurianum	Fussurianum_g7024	0	-3.042	GT3,GT5
F. ussurianum	Fussurianum_g9616	0	-3.042	.
F. ussurianum	Fussurianum_g9769	0	-3.042	.
F. ussurianum	Fussurianum_g1988	0	-3.042	.
F. ussurianum	Fussurianum_g11370	0	-3.042	.
F. ussurianum	Fussurianum_g9237	0	-3.042	.
F. ussurianum	Fussurianum_g9892	0	-3.042	.
F. ussurianum	Fussurianum_g10209	0	-3.042	.
F. ussurianum	Fussurianum_g3406	0	-3.042	.
F. ussurianum	Fussurianum_g9367	0	-3.042	.
F. ussurianum	Fussurianum_g8958	0	-3.042	.
F. ussurianum	Fussurianum_g4036	0	-3.042	.
F. ussurianum	Fussurianum_g6517	0	-3.042	.
F. ussurianum	Fussurianum_g303	0	-3.042	.
F. ussurianum	Fussurianum_g147	0	-3.042	.
F. ussurianum	Fussurianum_g9447	0	-3.042	.
F. ussurianum	Fussurianum_g3019	0	-3.042	.
F. ussurianum	Fussurianum_g6514	0	-3.042	.
F. ussurianum	Fussurianum_g4801	0	-3.042	.
F. ussurianum	Fussurianum_g3362	0	-3.042	.
F. ussurianum	Fussurianum_g9764	0	-3.042	.
F. ussurianum	Fussurianum_g1566	0	-3.042	.
F. ussurianum	Fussurianum_g6082	0	-3.042	.
F. ussurianum	Fussurianum_g11566	0	-3.042	.
F. ussurianum	Fussurianum_g2451	0	-3.042	.
F. ussurianum	Fussurianum_g1618	0	-3.042	.
F. ussurianum	Fussurianum_g9599	0	-3.042	.
F. ussurianum	Fussurianum_g4598	0	-3.042	.
F. ussurianum	Fussurianum_g6446	0	-3.042	.
F. ussurianum	Fussurianum_g3300	0	-3.042	.
F. ussurianum	Fussurianum_g4650	0	-3.042	.
F. ussurianum	Fussurianum_g5662	0	-3.042	.
F. ussurianum	Fussurianum_g2400	0	-3.042	.
F. ussurianum	Fussurianum_g5306	0	-3.042	.
F. ussurianum	Fussurianum_g27	0	-3.042	.
F. ussurianum	Fussurianum_g8064	0	-3.042	.
F. ussurianum	Fussurianum_g2362	0	-3.042	.
F. ussurianum	Fussurianum_g11218	0	-3.042	.
F. ussurianum	Fussurianum_g1460	0	-3.042	.
F. ussurianum	Fussurianum_g6	0	-3.042	.
F. ussurianum	Fussurianum_g7669	0	-3.042	.
F. ussurianum	Fussurianum_g344	0	-3.042	.
F. ussurianum	Fussurianum_g6068	0	-3.042	.
F. ussurianum	Fussurianum_g1899	0	-3.042	.
F. ussurianum	Fussurianum_g11177	0	-3.042	.
F. ussurianum	Fussurianum_g10836	0	-3.042	PL1_10
F. ussurianum	Fussurianum_g10183	0	-3.042	.
F. ussurianum	Fussurianum_g10411	0	-3.042	.
F. ussurianum	Fussurianum_g2448	0	-3.042	.
F. ussurianum	Fussurianum_g9554	0	-3.042	.
F. ussurianum	Fussurianum_g10412	0	-3.042	.
F. ussurianum	Fussurianum_g11230	0	-3.042	.
F. ussurianum	Fussurianum_g3385	0	-3.042	.
F. ussurianum	Fussurianum_g7590	0	-3.042	.
F. ussurianum	Fussurianum_g5350	0	-3.042	.
F. ussurianum	Fussurianum_g6691	0	-3.042	.
F. ussurianum	Fussurianum_g758	0	-3.042	.
F. ussurianum	Fussurianum_g7253	0	-3.042	.
F. ussurianum	Fussurianum_g3801	0	-3.042	.
F. ussurianum	Fussurianum_g4759	0	-3.042	.
F. ussurianum	Fussurianum_g11200	0	-3.042	.
F. ussurianum	Fussurianum_g3668	0	-3.042	.
F. ussurianum	Fussurianum_g10338	0	-3.042	.
F. ussurianum	Fussurianum_g2809	0	-3.042	.
F. ussurianum	Fussurianum_g4111	0	-3.042	.
F. ussurianum	Fussurianum_g2107	0	-3.042	.
F. ussurianum	Fussurianum_g1522	0	-3.042	.
F. ussurianum	Fussurianum_g2732	0	-3.042	.
F. ussurianum	Fussurianum_g11416	0	-3.042	.
F. ussurianum	Fussurianum_g4080	0	-3.042	.
F. ussurianum	Fussurianum_g2764	0	-3.042	.
F. ussurianum	Fussurianum_g10304	0	-3.042	.
F. ussurianum	Fussurianum_g1065	0	-3.042	.
F. ussurianum	Fussurianum_g4368	1	-3.042	.
F. ussurianum	Fussurianum_g9812	0	-3.042	.
F. ussurianum	Fussurianum_g3807	0	-3.043	.
F. ussurianum	Fussurianum_g4793	0	-3.043	.
F. ussurianum	Fussurianum_g7390	0	-3.044	.
F. ussurianum	Fussurianum_g11007	0	-3.044	.
F. ussurianum	Fussurianum_g10774	0	-3.044	.
F. ussurianum	Fussurianum_g10614	0	-3.044	.
F. ussurianum	Fussurianum_g7015	0	-3.044	.
F. ussurianum	Fussurianum_g4308	0	-3.044	.
F. ussurianum	Fussurianum_g2681	1	-3.045	.
F. ussurianum	Fussurianum_g6178	0	-3.045	.
F. ussurianum	Fussurianum_g11034	0	-3.045	.
F. ussurianum	Fussurianum_g5246	0	-3.045	.
F. ussurianum	Fussurianum_g2194	0	-3.045	AA7
F. ussurianum	Fussurianum_g3549	0	-3.045	.
F. ussurianum	Fussurianum_g458	0	-3.045	.
F. ussurianum	Fussurianum_g1998	0	-3.046	.
F. ussurianum	Fussurianum_g10710	0	-3.046	.
F. ussurianum	Fussurianum_g10008	0	-3.046	.
F. ussurianum	Fussurianum_g8468	0	-3.046	.
F. ussurianum	Fussurianum_g4364	0	-3.046	.
F. ussurianum	Fussurianum_g2507	0	-3.046	.
F. ussurianum	Fussurianum_g8456	0	-3.047	.
F. ussurianum	Fussurianum_g10596	1	-3.047	.
F. ussurianum	Fussurianum_g5756	0	-3.047	.
F. ussurianum	Fussurianum_g1387	1	-3.047	.
F. ussurianum	Fussurianum_g8230	1	-3.047	.
F. ussurianum	Fussurianum_g11283	0	-3.047	.
F. ussurianum	Fussurianum_g11616	0	-3.047	.
F. ussurianum	Fussurianum_g7404	0	-3.047	.
F. ussurianum	Fussurianum_g2483	0	-3.047	.
F. ussurianum	Fussurianum_g11053	0	-3.047	.
F. ussurianum	Fussurianum_g1746	0	-3.047	.
F. ussurianum	Fussurianum_g10711	0	-3.047	.
F. ussurianum	Fussurianum_g3611	0	-3.047	.
F. ussurianum	Fussurianum_g6803	0	-3.047	.
F. ussurianum	Fussurianum_g1029	0	-3.048	.
F. ussurianum	Fussurianum_g4476	0	-3.048	.
F. ussurianum	Fussurianum_g1949	0	-3.048	.
F. ussurianum	Fussurianum_g313	0	-3.048	.
F. ussurianum	Fussurianum_g6425	0	-3.048	.
F. ussurianum	Fussurianum_g9026	0	-3.048	.
F. ussurianum	Fussurianum_g9832	0	-3.048	.
F. ussurianum	Fussurianum_g6923	0	-3.048	.
F. ussurianum	Fussurianum_g6903	0	-3.048	.
F. ussurianum	Fussurianum_g5034	0	-3.048	.
F. ussurianum	Fussurianum_g479	0	-3.048	.
F. ussurianum	Fussurianum_g7932	0	-3.048	.
F. ussurianum	Fussurianum_g8907	0	-3.048	.
F. ussurianum	Fussurianum_g3314	0	-3.048	.
F. ussurianum	Fussurianum_g5248	0	-3.048	.
F. ussurianum	Fussurianum_g11429	0	-3.048	.
F. ussurianum	Fussurianum_g5745	0	-3.048	.
F. ussurianum	Fussurianum_g10555	0	-3.048	.
F. ussurianum	Fussurianum_g9558	0	-3.048	.
F. ussurianum	Fussurianum_g7573	0	-3.048	.
F. ussurianum	Fussurianum_g7336	0	-3.048	.
F. ussurianum	Fussurianum_g3763	0	-3.048	.
F. ussurianum	Fussurianum_g10709	0	-3.048	.
F. ussurianum	Fussurianum_g7454	0	-3.048	.
F. ussurianum	Fussurianum_g8280	0	-3.048	.
F. ussurianum	Fussurianum_g1516	0	-3.048	.
F. ussurianum	Fussurianum_g1368	0	-3.048	.
F. ussurianum	Fussurianum_g8923	0	-3.048	.
F. ussurianum	Fussurianum_g2444	0	-3.048	.
F. ussurianum	Fussurianum_g9760	0	-3.048	.
F. ussurianum	Fussurianum_g6218	0	-3.048	.
F. ussurianum	Fussurianum_g139	0	-3.049	.
F. ussurianum	Fussurianum_g224	0	-3.049	.
F. ussurianum	Fussurianum_g7969	0	-3.049	.
F. ussurianum	Fussurianum_g10954	1	-3.05	.
F. ussurianum	Fussurianum_g10261	0	-3.05	.
F. ussurianum	Fussurianum_g7163	0	-3.051	CE1,CE7
F. ussurianum	Fussurianum_g1283	0	-3.051	.
F. ussurianum	Fussurianum_g11545	0	-3.051	.
F. ussurianum	Fussurianum_g2943	0	-3.051	.
F. ussurianum	Fussurianum_g3634	0	-3.051	.
F. ussurianum	Fussurianum_g5923	0	-3.051	.
F. ussurianum	Fussurianum_g5563	0	-3.051	.
F. ussurianum	Fussurianum_g11120	0	-3.051	.
F. ussurianum	Fussurianum_g1548	0	-3.051	.
F. ussurianum	Fussurianum_g2630	0	-3.052	.
F. ussurianum	Fussurianum_g5372	0	-3.052	.
F. ussurianum	Fussurianum_g3331	0	-3.052	.
F. ussurianum	Fussurianum_g10316	0	-3.052	.
F. ussurianum	Fussurianum_g3569	0	-3.052	.
F. ussurianum	Fussurianum_g10329	0	-3.052	.
F. ussurianum	Fussurianum_g8215	0	-3.052	.
F. ussurianum	Fussurianum_g4383	0	-3.052	.
F. ussurianum	Fussurianum_g5028	0	-3.052	.
F. ussurianum	Fussurianum_g2262	0	-3.052	.
F. ussurianum	Fussurianum_g9611	0	-3.052	.
F. ussurianum	Fussurianum_g934	0	-3.052	.
F. ussurianum	Fussurianum_g10030	0	-3.052	.
F. ussurianum	Fussurianum_g1630	0	-3.052	.
F. ussurianum	Fussurianum_g10848	0	-3.052	CE1
F. ussurianum	Fussurianum_g7633	0	-3.052	.
F. ussurianum	Fussurianum_g10871	0	-3.052	.
F. ussurianum	Fussurianum_g10700	0	-3.052	.
F. ussurianum	Fussurianum_g9871	0	-3.052	.
F. ussurianum	Fussurianum_g726	0	-3.053	.
F. ussurianum	Fussurianum_g8663	0	-3.053	.
F. ussurianum	Fussurianum_g10753	0	-3.053	GT71,GT8
F. ussurianum	Fussurianum_g1718	0	-3.054	.
F. ussurianum	Fussurianum_g5085	0	-3.054	.
F. ussurianum	Fussurianum_g10276	0	-3.055	.
F. ussurianum	Fussurianum_g6109	0	-3.055	.
F. ussurianum	Fussurianum_g3826	0	-3.055	.
F. ussurianum	Fussurianum_g819	0	-3.055	.
F. ussurianum	Fussurianum_g6813	0	-3.055	.
F. ussurianum	Fussurianum_g6952	0	-3.055	.
F. ussurianum	Fussurianum_g3970	0	-3.055	.
F. ussurianum	Fussurianum_g532	0	-3.055	.
F. ussurianum	Fussurianum_g8535	1	-3.055	.
F. ussurianum	Fussurianum_g4212	0	-3.055	.
F. ussurianum	Fussurianum_g9781	0	-3.055	.
F. ussurianum	Fussurianum_g5647	0	-3.056	.
F. ussurianum	Fussurianum_g1144	0	-3.056	.
F. ussurianum	Fussurianum_g7498	0	-3.057	.
F. ussurianum	Fussurianum_g5396	0	-3.057	.
F. ussurianum	Fussurianum_g6173	0	-3.057	.
F. ussurianum	Fussurianum_g3257	0	-3.057	.
F. ussurianum	Fussurianum_g5027	0	-3.057	.
F. ussurianum	Fussurianum_g10129	0	-3.057	.
F. ussurianum	Fussurianum_g8245	0	-3.057	.
F. ussurianum	Fussurianum_g2782	0	-3.057	.
F. ussurianum	Fussurianum_g7382	0	-3.057	.
F. ussurianum	Fussurianum_g7144	0	-3.057	.
F. ussurianum	Fussurianum_g1486	0	-3.057	.
F. ussurianum	Fussurianum_g4478	0	-3.057	.
F. ussurianum	Fussurianum_g9896	0	-3.057	.
F. ussurianum	Fussurianum_g3862	0	-3.057	.
F. ussurianum	Fussurianum_g6212	0	-3.057	.
F. ussurianum	Fussurianum_g6420	0	-3.057	.
F. ussurianum	Fussurianum_g7297	0	-3.057	.
F. ussurianum	Fussurianum_g695	0	-3.057	.
F. ussurianum	Fussurianum_g6383	0	-3.057	.
F. ussurianum	Fussurianum_g9149	1	-3.058	.
F. ussurianum	Fussurianum_g699	0	-3.058	.
F. ussurianum	Fussurianum_g1701	0	-3.059	GH16_4,GH16_3,GH16,GH16_6,GH16_5,GH16_13,GH16_7,GH16_8,GH16_14,GH16_24,GH16_21
F. ussurianum	Fussurianum_g8565	0	-3.059	.
F. ussurianum	Fussurianum_g8478	0	-3.059	.
F. ussurianum	Fussurianum_g8971	0	-3.059	.
F. ussurianum	Fussurianum_g7779	0	-3.059	.
F. ussurianum	Fussurianum_g3793	0	-3.059	CE3
F. ussurianum	Fussurianum_g3208	0	-3.059	.
F. ussurianum	Fussurianum_g11038	0	-3.059	.
F. ussurianum	Fussurianum_g4297	0	-3.059	.
F. ussurianum	Fussurianum_g2555	0	-3.059	.
F. ussurianum	Fussurianum_g3692	0	-3.059	.
F. ussurianum	Fussurianum_g4772	1	-3.06	.
F. ussurianum	Fussurianum_g9195	0	-3.06	.
F. ussurianum	Fussurianum_g3041	0	-3.06	.
F. ussurianum	Fussurianum_g2865	0	-3.06	.
F. ussurianum	Fussurianum_g3341	0	-3.06	.
F. ussurianum	Fussurianum_g10947	0	-3.061	.
F. ussurianum	Fussurianum_g10901	0	-3.061	.
F. ussurianum	Fussurianum_g2040	0	-3.061	.
F. ussurianum	Fussurianum_g10038	1	-3.061	.
F. ussurianum	Fussurianum_g8176	1	-3.061	.
F. ussurianum	Fussurianum_g10095	0	-3.061	GT34
F. ussurianum	Fussurianum_g10902	0	-3.061	.
F. ussurianum	Fussurianum_g11342	0	-3.061	.
F. ussurianum	Fussurianum_g5848	0	-3.062	.
F. ussurianum	Fussurianum_g5716	0	-3.062	.
F. ussurianum	Fussurianum_g3840	0	-3.062	.
F. ussurianum	Fussurianum_g8645	0	-3.062	.
F. ussurianum	Fussurianum_g4739	0	-3.062	.
F. ussurianum	Fussurianum_g5014	0	-3.062	.
F. ussurianum	Fussurianum_g11014	0	-3.062	.
F. ussurianum	Fussurianum_g9580	0	-3.062	.
F. ussurianum	Fussurianum_g7402	0	-3.062	.
F. ussurianum	Fussurianum_g1563	0	-3.062	.
F. ussurianum	Fussurianum_g2583	0	-3.063	.
F. ussurianum	Fussurianum_g9907	0	-3.063	.
F. ussurianum	Fussurianum_g2622	0	-3.064	GH105
F. ussurianum	Fussurianum_g9202	0	-3.064	.
F. ussurianum	Fussurianum_g8078	0	-3.064	.
F. ussurianum	Fussurianum_g9214	0	-3.065	.
F. ussurianum	Fussurianum_g245	0	-3.065	.
F. ussurianum	Fussurianum_g5561	0	-3.065	.
F. ussurianum	Fussurianum_g2136	0	-3.066	.
F. ussurianum	Fussurianum_g10282	0	-3.066	.
F. ussurianum	Fussurianum_g6837	0	-3.066	.
F. ussurianum	Fussurianum_g1042	0	-3.066	.
F. ussurianum	Fussurianum_g7191	0	-3.067	.
F. ussurianum	Fussurianum_g1473	0	-3.067	.
F. ussurianum	Fussurianum_g10436	0	-3.067	.
F. ussurianum	Fussurianum_g5678	0	-3.067	.
F. ussurianum	Fussurianum_g9736	0	-3.069	.
F. ussurianum	Fussurianum_g10577	0	-3.07	.
F. ussurianum	Fussurianum_g3789	0	-3.07	.
F. ussurianum	Fussurianum_g3785	0	-3.07	GT4,GT5
F. ussurianum	Fussurianum_g31	0	-3.071	.
F. ussurianum	Fussurianum_g9313	0	-3.071	.
F. ussurianum	Fussurianum_g4500	0	-3.071	.
F. ussurianum	Fussurianum_g7841	0	-3.072	.
F. ussurianum	Fussurianum_g445	0	-3.072	.
F. ussurianum	Fussurianum_g10506	0	-3.072	.
F. ussurianum	Fussurianum_g7136	0	-3.073	.
F. ussurianum	Fussurianum_g6341	0	-3.073	.
F. ussurianum	Fussurianum_g6513	0	-3.073	CE1
F. ussurianum	Fussurianum_g8070	0	-3.073	.
F. ussurianum	Fussurianum_g10026	0	-3.073	.
F. ussurianum	Fussurianum_g6293	0	-3.073	.
F. ussurianum	Fussurianum_g3221	0	-3.074	.
F. ussurianum	Fussurianum_g7996	0	-3.074	.
F. ussurianum	Fussurianum_g5170	0	-3.074	.
F. ussurianum	Fussurianum_g2808	0	-3.074	.
F. ussurianum	Fussurianum_g9597	0	-3.074	.
F. ussurianum	Fussurianum_g5149	0	-3.074	.
F. ussurianum	Fussurianum_g932	0	-3.074	.
F. ussurianum	Fussurianum_g10184	0	-3.074	.
F. ussurianum	Fussurianum_g3989	0	-3.074	.
F. ussurianum	Fussurianum_g11124	0	-3.074	.
F. ussurianum	Fussurianum_g4947	0	-3.074	.
F. ussurianum	Fussurianum_g5003	0	-3.074	.
F. ussurianum	Fussurianum_g612	1	-3.074	.
F. ussurianum	Fussurianum_g5608	0	-3.074	.
F. ussurianum	Fussurianum_g11098	0	-3.075	.
F. ussurianum	Fussurianum_g4115	0	-3.075	.
F. ussurianum	Fussurianum_g6144	0	-3.075	.
F. ussurianum	Fussurianum_g5127	0	-3.076	.
F. ussurianum	Fussurianum_g5969	0	-3.076	.
F. ussurianum	Fussurianum_g514	0	-3.076	.
F. ussurianum	Fussurianum_g3258	0	-3.077	.
F. ussurianum	Fussurianum_g9432	0	-3.077	.
F. ussurianum	Fussurianum_g2932	0	-3.078	.
F. ussurianum	Fussurianum_g2118	0	-3.078	.
F. ussurianum	Fussurianum_g1169	0	-3.078	.
F. ussurianum	Fussurianum_g8449	0	-3.078	.
F. ussurianum	Fussurianum_g7866	0	-3.078	.
F. ussurianum	Fussurianum_g6776	0	-3.079	.
F. ussurianum	Fussurianum_g11012	0	-3.079	.
F. ussurianum	Fussurianum_g246	0	-3.081	.
F. ussurianum	Fussurianum_g10103	0	-3.081	.
F. ussurianum	Fussurianum_g11300	0	-3.081	.
F. ussurianum	Fussurianum_g4370	0	-3.081	.
F. ussurianum	Fussurianum_g6990	1	-3.082	GT62
F. ussurianum	Fussurianum_g1980	0	-3.082	.
F. ussurianum	Fussurianum_g4427	0	-3.082	.
F. ussurianum	Fussurianum_g1350	0	-3.083	.
F. ussurianum	Fussurianum_g5799	0	-3.083	.
F. ussurianum	Fussurianum_g11083	0	-3.084	.
F. ussurianum	Fussurianum_g5575	0	-3.084	.
F. ussurianum	Fussurianum_g6431	0	-3.084	.
F. ussurianum	Fussurianum_g11391	0	-3.084	.
F. ussurianum	Fussurianum_g4207	0	-3.084	.
F. ussurianum	Fussurianum_g5570	0	-3.084	.
F. ussurianum	Fussurianum_g3152	0	-3.084	.
F. ussurianum	Fussurianum_g9006	0	-3.085	.
F. ussurianum	Fussurianum_g7511	0	-3.085	.
F. ussurianum	Fussurianum_g5805	0	-3.085	.
F. ussurianum	Fussurianum_g921	0	-3.085	.
F. ussurianum	Fussurianum_g984	0	-3.085	.
F. ussurianum	Fussurianum_g6080	0	-3.085	.
F. ussurianum	Fussurianum_g5039	1	-3.086	GT77,GT34
F. ussurianum	Fussurianum_g8249	0	-3.086	.
F. ussurianum	Fussurianum_g1278	0	-3.086	.
F. ussurianum	Fussurianum_g9844	0	-3.086	.
F. ussurianum	Fussurianum_g630	0	-3.086	.
F. ussurianum	Fussurianum_g9207	0	-3.086	.
F. ussurianum	Fussurianum_g5780	0	-3.086	.
F. ussurianum	Fussurianum_g2927	0	-3.086	.
F. ussurianum	Fussurianum_g4439	0	-3.086	.
F. ussurianum	Fussurianum_g5982	0	-3.086	.
F. ussurianum	Fussurianum_g926	0	-3.086	.
F. ussurianum	Fussurianum_g1697	0	-3.086	.
F. ussurianum	Fussurianum_g11222	0	-3.086	.
F. ussurianum	Fussurianum_g4770	0	-3.086	.
F. ussurianum	Fussurianum_g506	0	-3.088	.
F. ussurianum	Fussurianum_g6406	0	-3.088	.
F. ussurianum	Fussurianum_g6347	0	-3.088	.
F. ussurianum	Fussurianum_g11401	0	-3.088	.
F. ussurianum	Fussurianum_g7636	0	-3.088	.
F. ussurianum	Fussurianum_g6371	0	-3.088	.
F. ussurianum	Fussurianum_g6646	0	-3.088	.
F. ussurianum	Fussurianum_g4962	0	-3.088	.
F. ussurianum	Fussurianum_g2981	0	-3.088	.
F. ussurianum	Fussurianum_g4291	0	-3.088	.
F. ussurianum	Fussurianum_g7338	0	-3.088	.
F. ussurianum	Fussurianum_g875	0	-3.088	.
F. ussurianum	Fussurianum_g8725	0	-3.088	.
F. ussurianum	Fussurianum_g7781	0	-3.088	.
F. ussurianum	Fussurianum_g9947	0	-3.088	.
F. ussurianum	Fussurianum_g8165	0	-3.088	.
F. ussurianum	Fussurianum_g9084	0	-3.088	.
F. ussurianum	Fussurianum_g3324	0	-3.088	.
F. ussurianum	Fussurianum_g3934	0	-3.088	.
F. ussurianum	Fussurianum_g9810	0	-3.088	.
F. ussurianum	Fussurianum_g10644	0	-3.088	.
F. ussurianum	Fussurianum_g743	0	-3.088	.
F. ussurianum	Fussurianum_g5584	0	-3.088	.
F. ussurianum	Fussurianum_g5252	0	-3.088	.
F. ussurianum	Fussurianum_g7108	0	-3.088	.
F. ussurianum	Fussurianum_g3278	0	-3.088	.
F. ussurianum	Fussurianum_g382	0	-3.088	.
F. ussurianum	Fussurianum_g9269	0	-3.088	.
F. ussurianum	Fussurianum_g1626	0	-3.088	.
F. ussurianum	Fussurianum_g3949	0	-3.088	.
F. ussurianum	Fussurianum_g1236	0	-3.088	.
F. ussurianum	Fussurianum_g11214	0	-3.088	.
F. ussurianum	Fussurianum_g7096	0	-3.088	.
F. ussurianum	Fussurianum_g8519	1	-3.088	.
F. ussurianum	Fussurianum_g11483	0	-3.088	.
F. ussurianum	Fussurianum_g7282	0	-3.088	.
F. ussurianum	Fussurianum_g1303	0	-3.088	.
F. ussurianum	Fussurianum_g9713	0	-3.088	.
F. ussurianum	Fussurianum_g4429	0	-3.088	.
F. ussurianum	Fussurianum_g8786	0	-3.088	.
F. ussurianum	Fussurianum_g6157	0	-3.088	.
F. ussurianum	Fussurianum_g619	0	-3.088	.
F. ussurianum	Fussurianum_g8141	0	-3.088	.
F. ussurianum	Fussurianum_g7277	0	-3.088	.
F. ussurianum	Fussurianum_g814	0	-3.088	.
F. ussurianum	Fussurianum_g2674	0	-3.088	.
F. ussurianum	Fussurianum_g5502	0	-3.088	.
F. ussurianum	Fussurianum_g3574	0	-3.088	.
F. ussurianum	Fussurianum_g8568	0	-3.088	.
F. ussurianum	Fussurianum_g9936	0	-3.088	.
F. ussurianum	Fussurianum_g1110	0	-3.088	.
F. ussurianum	Fussurianum_g9989	0	-3.088	.
F. ussurianum	Fussurianum_g9194	0	-3.088	.
F. ussurianum	Fussurianum_g9003	0	-3.088	.
F. ussurianum	Fussurianum_g7346	0	-3.088	.
F. ussurianum	Fussurianum_g4185	0	-3.088	.
F. ussurianum	Fussurianum_g9178	0	-3.088	.
F. ussurianum	Fussurianum_g9880	0	-3.088	.
F. ussurianum	Fussurianum_g668	0	-3.088	.
F. ussurianum	Fussurianum_g6796	0	-3.088	.
F. ussurianum	Fussurianum_g2041	0	-3.088	.
F. ussurianum	Fussurianum_g2045	0	-3.088	.
F. ussurianum	Fussurianum_g29	0	-3.088	.
F. ussurianum	Fussurianum_g6734	0	-3.088	.
F. ussurianum	Fussurianum_g225	1	-3.088	.
F. ussurianum	Fussurianum_g7717	0	-3.088	.
F. ussurianum	Fussurianum_g2259	1	-3.088	.
F. ussurianum	Fussurianum_g11432	0	-3.088	.
F. ussurianum	Fussurianum_g9899	0	-3.088	.
F. ussurianum	Fussurianum_g8895	0	-3.088	.
F. ussurianum	Fussurianum_g11013	0	-3.088	.
F. ussurianum	Fussurianum_g9218	0	-3.088	.
F. ussurianum	Fussurianum_g3509	0	-3.088	.
F. ussurianum	Fussurianum_g359	0	-3.088	.
F. ussurianum	Fussurianum_g1098	0	-3.088	.
F. ussurianum	Fussurianum_g1453	0	-3.088	.
F. ussurianum	Fussurianum_g7032	0	-3.088	.
F. ussurianum	Fussurianum_g2212	0	-3.088	.
F. ussurianum	Fussurianum_g1905	0	-3.088	.
F. ussurianum	Fussurianum_g6419	0	-3.088	.
F. ussurianum	Fussurianum_g592	0	-3.088	.
F. ussurianum	Fussurianum_g3056	0	-3.088	.
F. ussurianum	Fussurianum_g5332	0	-3.088	.
F. ussurianum	Fussurianum_g201	0	-3.088	.
F. ussurianum	Fussurianum_g3657	0	-3.088	.
F. ussurianum	Fussurianum_g439	0	-3.088	.
F. ussurianum	Fussurianum_g8993	0	-3.088	.
F. ussurianum	Fussurianum_g4937	0	-3.088	.
F. ussurianum	Fussurianum_g7358	0	-3.088	.
F. ussurianum	Fussurianum_g10818	0	-3.088	.
F. ussurianum	Fussurianum_g6843	0	-3.088	.
F. ussurianum	Fussurianum_g9314	0	-3.088	.
F. ussurianum	Fussurianum_g8972	0	-3.088	.
F. ussurianum	Fussurianum_g9992	1	-3.088	.
F. ussurianum	Fussurianum_g8627	0	-3.088	.
F. ussurianum	Fussurianum_g9138	0	-3.088	.
F. ussurianum	Fussurianum_g2020	0	-3.089	.
F. ussurianum	Fussurianum_g3650	0	-3.09	.
F. ussurianum	Fussurianum_g4029	0	-3.09	.
F. ussurianum	Fussurianum_g4920	0	-3.09	.
F. ussurianum	Fussurianum_g6587	0	-3.09	.
F. ussurianum	Fussurianum_g4703	0	-3.09	.
F. ussurianum	Fussurianum_g6502	0	-3.09	.
F. ussurianum	Fussurianum_g6920	0	-3.09	.
F. ussurianum	Fussurianum_g3911	0	-3.09	.
F. ussurianum	Fussurianum_g4779	0	-3.091	.
F. ussurianum	Fussurianum_g4313	0	-3.091	.
F. ussurianum	Fussurianum_g8182	0	-3.091	.
F. ussurianum	Fussurianum_g1048	0	-3.091	.
F. ussurianum	Fussurianum_g2064	0	-3.091	.
F. ussurianum	Fussurianum_g10875	0	-3.091	.
F. ussurianum	Fussurianum_g9164	0	-3.091	.
F. ussurianum	Fussurianum_g10079	0	-3.091	.
F. ussurianum	Fussurianum_g3604	0	-3.091	.
F. ussurianum	Fussurianum_g10681	0	-3.091	.
F. ussurianum	Fussurianum_g4911	0	-3.091	.
F. ussurianum	Fussurianum_g10716	1	-3.091	.
F. ussurianum	Fussurianum_g9224	0	-3.091	.
F. ussurianum	Fussurianum_g9479	0	-3.091	.
F. ussurianum	Fussurianum_g3472	0	-3.091	.
F. ussurianum	Fussurianum_g3731	0	-3.092	.
F. ussurianum	Fussurianum_g11149	0	-3.092	.
F. ussurianum	Fussurianum_g10845	0	-3.092	.
F. ussurianum	Fussurianum_g8860	0	-3.092	.
F. ussurianum	Fussurianum_g1293	0	-3.092	.
F. ussurianum	Fussurianum_g6758	0	-3.092	.
F. ussurianum	Fussurianum_g3933	0	-3.093	.
F. ussurianum	Fussurianum_g371	0	-3.093	.
F. ussurianum	Fussurianum_g7087	0	-3.093	.
F. ussurianum	Fussurianum_g1393	0	-3.093	.
F. ussurianum	Fussurianum_g3834	0	-3.094	.
F. ussurianum	Fussurianum_g492	0	-3.095	.
F. ussurianum	Fussurianum_g1406	0	-3.095	.
F. ussurianum	Fussurianum_g5835	0	-3.095	.
F. ussurianum	Fussurianum_g6233	0	-3.096	.
F. ussurianum	Fussurianum_g4134	0	-3.097	.
F. ussurianum	Fussurianum_g639	0	-3.097	.
F. ussurianum	Fussurianum_g418	0	-3.098	.
F. ussurianum	Fussurianum_g9365	0	-3.098	.
F. ussurianum	Fussurianum_g4782	0	-3.098	.
F. ussurianum	Fussurianum_g1361	1	-3.098	.
F. ussurianum	Fussurianum_g6047	0	-3.098	.
F. ussurianum	Fussurianum_g9775	0	-3.098	.
F. ussurianum	Fussurianum_g1386	0	-3.098	.
F. ussurianum	Fussurianum_g11435	0	-3.099	.
F. ussurianum	Fussurianum_g9387	0	-3.099	.
F. ussurianum	Fussurianum_g5555	0	-3.099	.
F. ussurianum	Fussurianum_g5321	0	-3.099	.
F. ussurianum	Fussurianum_g3710	0	-3.099	.
F. ussurianum	Fussurianum_g5630	0	-3.1	.
F. ussurianum	Fussurianum_g5913	0	-3.1	.
F. ussurianum	Fussurianum_g11029	0	-3.1	.
F. ussurianum	Fussurianum_g11052	0	-3.1	.
F. ussurianum	Fussurianum_g9584	0	-3.1	.
F. ussurianum	Fussurianum_g10362	0	-3.1	.
F. ussurianum	Fussurianum_g7340	0	-3.1	.
F. ussurianum	Fussurianum_g3356	0	-3.1	.
F. ussurianum	Fussurianum_g3015	0	-3.1	.
F. ussurianum	Fussurianum_g5733	0	-3.1	.
F. ussurianum	Fussurianum_g11337	0	-3.1	.
F. ussurianum	Fussurianum_g1717	0	-3.1	.
F. ussurianum	Fussurianum_g5091	0	-3.101	.
F. ussurianum	Fussurianum_g3511	0	-3.101	.
F. ussurianum	Fussurianum_g7967	0	-3.101	.
F. ussurianum	Fussurianum_g9328	0	-3.102	.
F. ussurianum	Fussurianum_g7009	0	-3.102	.
F. ussurianum	Fussurianum_g4203	0	-3.102	.
F. ussurianum	Fussurianum_g1930	0	-3.102	.
F. ussurianum	Fussurianum_g4330	0	-3.102	.
F. ussurianum	Fussurianum_g6011	1	-3.102	.
F. ussurianum	Fussurianum_g1151	0	-3.102	.
F. ussurianum	Fussurianum_g2162	0	-3.103	GT21,GT2_Glyco_tranf_2_3,GT2_Glycos_transf_2
F. ussurianum	Fussurianum_g8156	0	-3.103	.
F. ussurianum	Fussurianum_g831	0	-3.103	.
F. ussurianum	Fussurianum_g4730	0	-3.103	.
F. ussurianum	Fussurianum_g457	0	-3.103	.
F. ussurianum	Fussurianum_g1313	1	-3.103	.
F. ussurianum	Fussurianum_g11480	0	-3.104	.
F. ussurianum	Fussurianum_g4033	0	-3.104	.
F. ussurianum	Fussurianum_g2993	0	-3.104	.
F. ussurianum	Fussurianum_g8915	0	-3.104	.
F. ussurianum	Fussurianum_g8028	0	-3.105	.
F. ussurianum	Fussurianum_g4100	0	-3.105	.
F. ussurianum	Fussurianum_g9448	1	-3.105	GT8
F. ussurianum	Fussurianum_g1328	0	-3.105	CE1
F. ussurianum	Fussurianum_g2754	0	-3.106	.
F. ussurianum	Fussurianum_g10835	0	-3.106	.
F. ussurianum	Fussurianum_g3066	0	-3.106	.
F. ussurianum	Fussurianum_g5641	0	-3.106	.
F. ussurianum	Fussurianum_g6703	0	-3.106	.
F. ussurianum	Fussurianum_g6652	0	-3.107	.
F. ussurianum	Fussurianum_g10435	0	-3.107	.
F. ussurianum	Fussurianum_g7560	0	-3.107	.
F. ussurianum	Fussurianum_g8304	0	-3.107	.
F. ussurianum	Fussurianum_g3572	0	-3.107	.
F. ussurianum	Fussurianum_g9644	0	-3.107	.
F. ussurianum	Fussurianum_g2456	0	-3.107	.
F. ussurianum	Fussurianum_g10773	0	-3.107	.
F. ussurianum	Fussurianum_g6609	0	-3.107	.
F. ussurianum	Fussurianum_g3439	0	-3.107	.
F. ussurianum	Fussurianum_g6370	0	-3.107	.
F. ussurianum	Fussurianum_g2360	0	-3.108	.
F. ussurianum	Fussurianum_g9646	0	-3.109	.
F. ussurianum	Fussurianum_g3459	0	-3.109	.
F. ussurianum	Fussurianum_g5130	0	-3.109	.
F. ussurianum	Fussurianum_g3882	0	-3.109	.
F. ussurianum	Fussurianum_g8608	0	-3.109	.
F. ussurianum	Fussurianum_g10467	0	-3.109	.
F. ussurianum	Fussurianum_g6318	0	-3.11	.
F. ussurianum	Fussurianum_g11604	0	-3.11	.
F. ussurianum	Fussurianum_g8098	0	-3.11	.
F. ussurianum	Fussurianum_g2632	0	-3.11	.
F. ussurianum	Fussurianum_g10879	0	-3.11	.
F. ussurianum	Fussurianum_g2745	0	-3.11	.
F. ussurianum	Fussurianum_g3014	0	-3.11	.
F. ussurianum	Fussurianum_g664	1	-3.11	.
F. ussurianum	Fussurianum_g5838	0	-3.111	.
F. ussurianum	Fussurianum_g4259	0	-3.111	.
F. ussurianum	Fussurianum_g7226	0	-3.111	.
F. ussurianum	Fussurianum_g6119	0	-3.112	.
F. ussurianum	Fussurianum_g2353	0	-3.112	.
F. ussurianum	Fussurianum_g7874	0	-3.112	.
F. ussurianum	Fussurianum_g3740	0	-3.113	.
F. ussurianum	Fussurianum_g3806	0	-3.113	.
F. ussurianum	Fussurianum_g5638	0	-3.113	.
F. ussurianum	Fussurianum_g6790	0	-3.113	.
F. ussurianum	Fussurianum_g10715	0	-3.113	.
F. ussurianum	Fussurianum_g2104	0	-3.113	.
F. ussurianum	Fussurianum_g11514	0	-3.113	.
F. ussurianum	Fussurianum_g11563	0	-3.113	.
F. ussurianum	Fussurianum_g7328	0	-3.114	.
F. ussurianum	Fussurianum_g4182	0	-3.114	.
F. ussurianum	Fussurianum_g2161	0	-3.114	.
F. ussurianum	Fussurianum_g6892	0	-3.114	.
F. ussurianum	Fussurianum_g4095	0	-3.114	.
F. ussurianum	Fussurianum_g9456	0	-3.114	.
F. ussurianum	Fussurianum_g7768	0	-3.114	.
F. ussurianum	Fussurianum_g448	0	-3.114	.
F. ussurianum	Fussurianum_g16	0	-3.114	.
F. ussurianum	Fussurianum_g8736	0	-3.114	.
F. ussurianum	Fussurianum_g6896	0	-3.114	.
F. ussurianum	Fussurianum_g8791	0	-3.114	.
F. ussurianum	Fussurianum_g9418	0	-3.114	.
F. ussurianum	Fussurianum_g489	0	-3.114	.
F. ussurianum	Fussurianum_g3506	0	-3.114	.
F. ussurianum	Fussurianum_g7664	0	-3.114	.
F. ussurianum	Fussurianum_g9405	0	-3.114	.
F. ussurianum	Fussurianum_g1183	0	-3.114	.
F. ussurianum	Fussurianum_g422	0	-3.114	.
F. ussurianum	Fussurianum_g6856	0	-3.114	.
F. ussurianum	Fussurianum_g9795	0	-3.114	.
F. ussurianum	Fussurianum_g655	0	-3.114	.
F. ussurianum	Fussurianum_g8709	0	-3.114	.
F. ussurianum	Fussurianum_g11486	0	-3.114	.
F. ussurianum	Fussurianum_g8056	0	-3.114	.
F. ussurianum	Fussurianum_g3868	0	-3.114	.
F. ussurianum	Fussurianum_g937	0	-3.114	.
F. ussurianum	Fussurianum_g10424	0	-3.114	.
F. ussurianum	Fussurianum_g5126	0	-3.114	.
F. ussurianum	Fussurianum_g7839	0	-3.114	.
F. ussurianum	Fussurianum_g8594	0	-3.114	.
F. ussurianum	Fussurianum_g7065	0	-3.114	.
F. ussurianum	Fussurianum_g7216	0	-3.114	.
F. ussurianum	Fussurianum_g1485	0	-3.114	.
F. ussurianum	Fussurianum_g2258	0	-3.115	.
F. ussurianum	Fussurianum_g11523	0	-3.115	.
F. ussurianum	Fussurianum_g2998	0	-3.115	.
F. ussurianum	Fussurianum_g5791	0	-3.115	.
F. ussurianum	Fussurianum_g7577	0	-3.115	.
F. ussurianum	Fussurianum_g7332	0	-3.115	.
F. ussurianum	Fussurianum_g5510	0	-3.115	.
F. ussurianum	Fussurianum_g1146	0	-3.115	.
F. ussurianum	Fussurianum_g11441	0	-3.115	.
F. ussurianum	Fussurianum_g11101	0	-3.115	.
F. ussurianum	Fussurianum_g10601	0	-3.115	.
F. ussurianum	Fussurianum_g2517	0	-3.115	.
F. ussurianum	Fussurianum_g5421	0	-3.115	.
F. ussurianum	Fussurianum_g9614	0	-3.115	.
F. ussurianum	Fussurianum_g7254	0	-3.115	.
F. ussurianum	Fussurianum_g976	0	-3.115	.
F. ussurianum	Fussurianum_g2953	0	-3.115	.
F. ussurianum	Fussurianum_g8442	0	-3.115	.
F. ussurianum	Fussurianum_g3647	0	-3.115	.
F. ussurianum	Fussurianum_g11046	0	-3.115	.
F. ussurianum	Fussurianum_g3400	0	-3.115	.
F. ussurianum	Fussurianum_g3148	0	-3.115	.
F. ussurianum	Fussurianum_g1691	0	-3.115	.
F. ussurianum	Fussurianum_g3328	0	-3.115	.
F. ussurianum	Fussurianum_g1128	0	-3.115	CE1
F. ussurianum	Fussurianum_g3082	0	-3.115	.
F. ussurianum	Fussurianum_g5655	0	-3.115	.
F. ussurianum	Fussurianum_g2030	0	-3.115	.
F. ussurianum	Fussurianum_g6938	0	-3.115	.
F. ussurianum	Fussurianum_g7091	0	-3.115	.
F. ussurianum	Fussurianum_g884	0	-3.115	.
F. ussurianum	Fussurianum_g7364	0	-3.115	.
F. ussurianum	Fussurianum_g9496	0	-3.115	.
F. ussurianum	Fussurianum_g10180	0	-3.115	.
F. ussurianum	Fussurianum_g11268	0	-3.115	.
F. ussurianum	Fussurianum_g5076	0	-3.115	.
F. ussurianum	Fussurianum_g6762	0	-3.115	.
F. ussurianum	Fussurianum_g7311	0	-3.115	.
F. ussurianum	Fussurianum_g5008	0	-3.115	.
F. ussurianum	Fussurianum_g9381	0	-3.115	.
F. ussurianum	Fussurianum_g8224	0	-3.115	.
F. ussurianum	Fussurianum_g9077	0	-3.115	.
F. ussurianum	Fussurianum_g3598	0	-3.115	.
F. ussurianum	Fussurianum_g22	0	-3.115	.
F. ussurianum	Fussurianum_g5191	0	-3.115	.
F. ussurianum	Fussurianum_g7834	0	-3.115	.
F. ussurianum	Fussurianum_g10131	0	-3.115	.
F. ussurianum	Fussurianum_g3636	0	-3.115	.
F. ussurianum	Fussurianum_g5030	0	-3.115	.
F. ussurianum	Fussurianum_g2332	0	-3.115	.
F. ussurianum	Fussurianum_g2840	0	-3.115	.
F. ussurianum	Fussurianum_g3939	0	-3.115	GH15
F. ussurianum	Fussurianum_g1564	0	-3.115	.
F. ussurianum	Fussurianum_g7062	0	-3.115	.
F. ussurianum	Fussurianum_g9581	0	-3.115	.
F. ussurianum	Fussurianum_g10145	0	-3.115	.
F. ussurianum	Fussurianum_g901	0	-3.115	.
F. ussurianum	Fussurianum_g9229	0	-3.115	.
F. ussurianum	Fussurianum_g3361	0	-3.115	.
F. ussurianum	Fussurianum_g8363	0	-3.115	.
F. ussurianum	Fussurianum_g1497	0	-3.115	.
F. ussurianum	Fussurianum_g319	0	-3.115	.
F. ussurianum	Fussurianum_g2309	0	-3.115	.
F. ussurianum	Fussurianum_g421	0	-3.115	.
F. ussurianum	Fussurianum_g7060	0	-3.115	.
F. ussurianum	Fussurianum_g10568	0	-3.115	.
F. ussurianum	Fussurianum_g7078	0	-3.115	.
F. ussurianum	Fussurianum_g10408	0	-3.115	.
F. ussurianum	Fussurianum_g2427	0	-3.115	.
F. ussurianum	Fussurianum_g4621	0	-3.115	.
F. ussurianum	Fussurianum_g8055	0	-3.115	.
F. ussurianum	Fussurianum_g6560	0	-3.115	AA7
F. ussurianum	Fussurianum_g2067	0	-3.115	.
F. ussurianum	Fussurianum_g1990	0	-3.115	.
F. ussurianum	Fussurianum_g5601	0	-3.115	GT2_Chitin_synth_2,GT2_Glyco_trans_2_3,GT2_Glyco_tranf_2_3
F. ussurianum	Fussurianum_g5480	0	-3.115	.
F. ussurianum	Fussurianum_g7479	0	-3.115	.
F. ussurianum	Fussurianum_g1227	0	-3.115	.
F. ussurianum	Fussurianum_g9830	0	-3.115	GT2_Chitin_synth_2,GT2_Glyco_trans_2_3
F. ussurianum	Fussurianum_g3990	0	-3.115	.
F. ussurianum	Fussurianum_g2797	0	-3.115	.
F. ussurianum	Fussurianum_g10331	0	-3.115	.
F. ussurianum	Fussurianum_g1326	0	-3.115	.
F. ussurianum	Fussurianum_g8158	0	-3.115	.
F. ussurianum	Fussurianum_g7548	0	-3.115	.
F. ussurianum	Fussurianum_g5260	0	-3.115	GT4
F. ussurianum	Fussurianum_g6227	0	-3.115	.
F. ussurianum	Fussurianum_g5354	0	-3.115	.
F. ussurianum	Fussurianum_g881	0	-3.115	.
F. ussurianum	Fussurianum_g8090	0	-3.115	.
F. ussurianum	Fussurianum_g1927	0	-3.115	.
F. ussurianum	Fussurianum_g1924	0	-3.115	.
F. ussurianum	Fussurianum_g3136	0	-3.115	.
F. ussurianum	Fussurianum_g19	0	-3.115	.
F. ussurianum	Fussurianum_g10906	0	-3.115	.
F. ussurianum	Fussurianum_g6670	0	-3.115	.
F. ussurianum	Fussurianum_g2550	0	-3.115	.
F. ussurianum	Fussurianum_g9698	0	-3.115	.
F. ussurianum	Fussurianum_g4042	0	-3.115	.
F. ussurianum	Fussurianum_g4494	0	-3.115	.
F. ussurianum	Fussurianum_g8713	0	-3.116	.
F. ussurianum	Fussurianum_g7516	0	-3.116	.
F. ussurianum	Fussurianum_g1178	0	-3.116	.
F. ussurianum	Fussurianum_g8530	0	-3.116	.
F. ussurianum	Fussurianum_g7947	0	-3.117	.
F. ussurianum	Fussurianum_g10878	0	-3.117	.
F. ussurianum	Fussurianum_g6979	0	-3.118	.
F. ussurianum	Fussurianum_g7668	0	-3.118	.
F. ussurianum	Fussurianum_g284	0	-3.118	.
F. ussurianum	Fussurianum_g7429	0	-3.118	.
F. ussurianum	Fussurianum_g2228	0	-3.119	.
F. ussurianum	Fussurianum_g8487	0	-3.12	.
F. ussurianum	Fussurianum_g5714	0	-3.12	GH109
F. ussurianum	Fussurianum_g9782	0	-3.12	.
F. ussurianum	Fussurianum_g9596	0	-3.12	.
F. ussurianum	Fussurianum_g5571	0	-3.12	.
F. ussurianum	Fussurianum_g2155	0	-3.12	.
F. ussurianum	Fussurianum_g5280	0	-3.121	.
F. ussurianum	Fussurianum_g7886	0	-3.122	.
F. ussurianum	Fussurianum_g8545	0	-3.122	.
F. ussurianum	Fussurianum_g11465	0	-3.122	.
F. ussurianum	Fussurianum_g2758	0	-3.122	.
F. ussurianum	Fussurianum_g3275	0	-3.122	.
F. ussurianum	Fussurianum_g523	0	-3.122	.
F. ussurianum	Fussurianum_g5529	0	-3.122	.
F. ussurianum	Fussurianum_g9098	0	-3.122	.
F. ussurianum	Fussurianum_g9733	0	-3.122	.
F. ussurianum	Fussurianum_g5528	0	-3.122	.
F. ussurianum	Fussurianum_g7435	0	-3.122	.
F. ussurianum	Fussurianum_g4406	0	-3.122	.
F. ussurianum	Fussurianum_g6134	0	-3.122	.
F. ussurianum	Fussurianum_g7784	0	-3.122	.
F. ussurianum	Fussurianum_g3311	0	-3.122	.
F. ussurianum	Fussurianum_g9621	0	-3.122	.
F. ussurianum	Fussurianum_g4229	0	-3.122	.
F. ussurianum	Fussurianum_g10591	0	-3.122	.
F. ussurianum	Fussurianum_g7205	0	-3.122	.
F. ussurianum	Fussurianum_g737	0	-3.122	.
F. ussurianum	Fussurianum_g11576	0	-3.122	.
F. ussurianum	Fussurianum_g5546	0	-3.122	.
F. ussurianum	Fussurianum_g6480	0	-3.122	.
F. ussurianum	Fussurianum_g4376	0	-3.122	.
F. ussurianum	Fussurianum_g11231	0	-3.122	.
F. ussurianum	Fussurianum_g10064	0	-3.122	.
F. ussurianum	Fussurianum_g7275	0	-3.122	.
F. ussurianum	Fussurianum_g3364	0	-3.122	.
F. ussurianum	Fussurianum_g6039	0	-3.122	.
F. ussurianum	Fussurianum_g311	0	-3.122	.
F. ussurianum	Fussurianum_g1199	0	-3.122	.
F. ussurianum	Fussurianum_g9515	0	-3.122	.
F. ussurianum	Fussurianum_g290	0	-3.122	.
F. ussurianum	Fussurianum_g7494	0	-3.122	.
F. ussurianum	Fussurianum_g11407	0	-3.122	.
F. ussurianum	Fussurianum_g7883	0	-3.122	.
F. ussurianum	Fussurianum_g6280	0	-3.122	.
F. ussurianum	Fussurianum_g7713	0	-3.122	.
F. ussurianum	Fussurianum_g6718	0	-3.122	.
F. ussurianum	Fussurianum_g2234	0	-3.122	.
F. ussurianum	Fussurianum_g6232	0	-3.122	.
F. ussurianum	Fussurianum_g3195	0	-3.122	.
F. ussurianum	Fussurianum_g994	0	-3.122	.
F. ussurianum	Fussurianum_g903	0	-3.122	.
F. ussurianum	Fussurianum_g6231	0	-3.122	.
F. ussurianum	Fussurianum_g8821	0	-3.122	.
F. ussurianum	Fussurianum_g2073	0	-3.122	.
F. ussurianum	Fussurianum_g6810	0	-3.122	.
F. ussurianum	Fussurianum_g6332	0	-3.122	.
F. ussurianum	Fussurianum_g6359	0	-3.122	.
F. ussurianum	Fussurianum_g6354	0	-3.122	.
F. ussurianum	Fussurianum_g5201	0	-3.122	.
F. ussurianum	Fussurianum_g8285	0	-3.122	.
F. ussurianum	Fussurianum_g2846	0	-3.122	.
F. ussurianum	Fussurianum_g2631	0	-3.122	.
F. ussurianum	Fussurianum_g7246	0	-3.122	.
F. ussurianum	Fussurianum_g2531	0	-3.122	.
F. ussurianum	Fussurianum_g6723	0	-3.122	.
F. ussurianum	Fussurianum_g7258	0	-3.123	.
F. ussurianum	Fussurianum_g4366	0	-3.123	.
F. ussurianum	Fussurianum_g10000	0	-3.123	.
F. ussurianum	Fussurianum_g8082	0	-3.123	.
F. ussurianum	Fussurianum_g7344	0	-3.123	.
F. ussurianum	Fussurianum_g361	0	-3.123	.
F. ussurianum	Fussurianum_g4460	0	-3.123	.
F. ussurianum	Fussurianum_g187	0	-3.123	.
F. ussurianum	Fussurianum_g8112	0	-3.123	.
F. ussurianum	Fussurianum_g3416	0	-3.123	.
F. ussurianum	Fussurianum_g2409	0	-3.123	.
F. ussurianum	Fussurianum_g45	0	-3.123	.
F. ussurianum	Fussurianum_g84	0	-3.123	.
F. ussurianum	Fussurianum_g7797	0	-3.123	.
F. ussurianum	Fussurianum_g4176	0	-3.123	.
F. ussurianum	Fussurianum_g9973	0	-3.123	.
F. ussurianum	Fussurianum_g3120	0	-3.123	.
F. ussurianum	Fussurianum_g4350	0	-3.123	.
F. ussurianum	Fussurianum_g6736	0	-3.123	.
F. ussurianum	Fussurianum_g6654	0	-3.123	.
F. ussurianum	Fussurianum_g7016	0	-3.123	GH38
F. ussurianum	Fussurianum_g6627	0	-3.123	.
F. ussurianum	Fussurianum_g4103	0	-3.123	.
F. ussurianum	Fussurianum_g4107	0	-3.123	.
F. ussurianum	Fussurianum_g669	0	-3.123	.
F. ussurianum	Fussurianum_g7448	0	-3.123	.
F. ussurianum	Fussurianum_g6699	0	-3.123	.
F. ussurianum	Fussurianum_g7850	0	-3.123	.
F. ussurianum	Fussurianum_g7652	0	-3.123	.
F. ussurianum	Fussurianum_g4303	0	-3.123	.
F. ussurianum	Fussurianum_g7113	0	-3.123	.
F. ussurianum	Fussurianum_g234	0	-3.123	.
F. ussurianum	Fussurianum_g10020	0	-3.123	.
F. ussurianum	Fussurianum_g1458	0	-3.123	.
F. ussurianum	Fussurianum_g487	0	-3.123	.
F. ussurianum	Fussurianum_g7891	0	-3.123	.
F. ussurianum	Fussurianum_g7489	0	-3.123	.
F. ussurianum	Fussurianum_g4952	0	-3.123	.
F. ussurianum	Fussurianum_g11445	0	-3.123	.
F. ussurianum	Fussurianum_g1734	1	-3.123	.
F. ussurianum	Fussurianum_g7700	1	-3.123	.
F. ussurianum	Fussurianum_g10786	0	-3.123	.
F. ussurianum	Fussurianum_g4539	0	-3.123	.
F. ussurianum	Fussurianum_g6402	0	-3.124	.
F. ussurianum	Fussurianum_g9072	0	-3.124	.
F. ussurianum	Fussurianum_g7546	0	-3.124	.
F. ussurianum	Fussurianum_g1447	0	-3.124	.
F. ussurianum	Fussurianum_g11228	0	-3.124	.
F. ussurianum	Fussurianum_g10759	0	-3.124	.
F. ussurianum	Fussurianum_g9510	0	-3.124	.
F. ussurianum	Fussurianum_g6580	1	-3.125	.
F. ussurianum	Fussurianum_g2310	0	-3.125	.
F. ussurianum	Fussurianum_g4409	0	-3.125	.
F. ussurianum	Fussurianum_g3203	1	-3.126	.
F. ussurianum	Fussurianum_g6552	0	-3.126	.
F. ussurianum	Fussurianum_g6850	0	-3.126	.
F. ussurianum	Fussurianum_g9847	0	-3.127	.
F. ussurianum	Fussurianum_g10865	0	-3.127	.
F. ussurianum	Fussurianum_g2547	0	-3.127	.
F. ussurianum	Fussurianum_g9895	0	-3.128	.
F. ussurianum	Fussurianum_g3828	0	-3.128	.
F. ussurianum	Fussurianum_g4571	0	-3.128	.
F. ussurianum	Fussurianum_g2924	0	-3.128	.
F. ussurianum	Fussurianum_g10429	1	-3.128	.
F. ussurianum	Fussurianum_g5535	0	-3.128	.
F. ussurianum	Fussurianum_g9331	1	-3.128	.
F. ussurianum	Fussurianum_g3052	0	-3.129	.
F. ussurianum	Fussurianum_g1306	0	-3.129	.
F. ussurianum	Fussurianum_g8672	0	-3.13	.
F. ussurianum	Fussurianum_g111	0	-3.13	.
F. ussurianum	Fussurianum_g8482	0	-3.13	.
F. ussurianum	Fussurianum_g175	0	-3.13	.
F. ussurianum	Fussurianum_g2330	0	-3.13	.
F. ussurianum	Fussurianum_g10472	0	-3.131	.
F. ussurianum	Fussurianum_g5877	0	-3.131	.
F. ussurianum	Fussurianum_g9708	1	-3.131	.
F. ussurianum	Fussurianum_g2591	0	-3.131	.
F. ussurianum	Fussurianum_g1985	0	-3.132	.
F. ussurianum	Fussurianum_g1109	0	-3.132	.
F. ussurianum	Fussurianum_g9374	0	-3.132	.
F. ussurianum	Fussurianum_g3916	0	-3.132	.
F. ussurianum	Fussurianum_g3922	0	-3.132	.
F. ussurianum	Fussurianum_g11533	0	-3.132	.
F. ussurianum	Fussurianum_g10187	0	-3.132	.
F. ussurianum	Fussurianum_g9978	0	-3.132	.
F. ussurianum	Fussurianum_g7671	0	-3.132	.
F. ussurianum	Fussurianum_g3090	0	-3.132	.
F. ussurianum	Fussurianum_g8289	0	-3.133	.
F. ussurianum	Fussurianum_g8283	0	-3.133	.
F. ussurianum	Fussurianum_g2157	0	-3.133	.
F. ussurianum	Fussurianum_g2006	0	-3.133	.
F. ussurianum	Fussurianum_g4601	0	-3.133	.
F. ussurianum	Fussurianum_g9488	0	-3.133	.
F. ussurianum	Fussurianum_g11153	0	-3.133	.
F. ussurianum	Fussurianum_g690	0	-3.133	.
F. ussurianum	Fussurianum_g1851	0	-3.134	.
F. ussurianum	Fussurianum_g5875	0	-3.134	.
F. ussurianum	Fussurianum_g6250	0	-3.134	.
F. ussurianum	Fussurianum_g3071	0	-3.134	.
F. ussurianum	Fussurianum_g5659	0	-3.135	.
F. ussurianum	Fussurianum_g2337	1	-3.135	.
F. ussurianum	Fussurianum_g8918	1	-3.135	.
F. ussurianum	Fussurianum_g9458	1	-3.135	GT90
F. ussurianum	Fussurianum_g6861	0	-3.135	.
F. ussurianum	Fussurianum_g4813	0	-3.135	.
F. ussurianum	Fussurianum_g4751	0	-3.136	GT32
F. ussurianum	Fussurianum_g5993	0	-3.136	.
F. ussurianum	Fussurianum_g11462	0	-3.136	.
F. ussurianum	Fussurianum_g9061	0	-3.136	.
F. ussurianum	Fussurianum_g4438	1	-3.137	.
F. ussurianum	Fussurianum_g2053	0	-3.137	.
F. ussurianum	Fussurianum_g11020	0	-3.138	.
F. ussurianum	Fussurianum_g8177	0	-3.138	.
F. ussurianum	Fussurianum_g7292	0	-3.138	.
F. ussurianum	Fussurianum_g10254	0	-3.138	.
F. ussurianum	Fussurianum_g11607	0	-3.138	.
F. ussurianum	Fussurianum_g3024	0	-3.139	.
F. ussurianum	Fussurianum_g2292	0	-3.139	.
F. ussurianum	Fussurianum_g1298	0	-3.139	.
F. ussurianum	Fussurianum_g5927	0	-3.139	.
F. ussurianum	Fussurianum_g1052	0	-3.139	.
F. ussurianum	Fussurianum_g10960	0	-3.139	.
F. ussurianum	Fussurianum_g1204	0	-3.14	.
F. ussurianum	Fussurianum_g11470	0	-3.14	.
F. ussurianum	Fussurianum_g4629	0	-3.14	.
F. ussurianum	Fussurianum_g3892	0	-3.14	GT2_Glyco_trans_2_3
F. ussurianum	Fussurianum_g1767	1	-3.141	.
F. ussurianum	Fussurianum_g5381	0	-3.141	.
F. ussurianum	Fussurianum_g3283	1	-3.141	CE4
F. ussurianum	Fussurianum_g3210	1	-3.141	.
F. ussurianum	Fussurianum_g5983	0	-3.141	.
F. ussurianum	Fussurianum_g6046	0	-3.141	.
F. ussurianum	Fussurianum_g8841	0	-3.142	.
F. ussurianum	Fussurianum_g3269	0	-3.142	.
F. ussurianum	Fussurianum_g7313	0	-3.142	.
F. ussurianum	Fussurianum_g9906	0	-3.142	.
F. ussurianum	Fussurianum_g647	0	-3.143	.
F. ussurianum	Fussurianum_g7729	0	-3.144	.
F. ussurianum	Fussurianum_g9620	0	-3.145	.
F. ussurianum	Fussurianum_g1688	0	-3.145	.
F. ussurianum	Fussurianum_g1377	0	-3.146	.
F. ussurianum	Fussurianum_g1432	0	-3.147	.
F. ussurianum	Fussurianum_g9988	0	-3.147	.
F. ussurianum	Fussurianum_g251	0	-3.147	.
F. ussurianum	Fussurianum_g3869	0	-3.148	.
F. ussurianum	Fussurianum_g5477	0	-3.148	.
F. ussurianum	Fussurianum_g10409	0	-3.148	.
F. ussurianum	Fussurianum_g4131	0	-3.148	.
F. ussurianum	Fussurianum_g5882	0	-3.148	.
F. ussurianum	Fussurianum_g3434	1	-3.148	GT69
F. ussurianum	Fussurianum_g7708	0	-3.149	.
F. ussurianum	Fussurianum_g6105	0	-3.149	.
F. ussurianum	Fussurianum_g3526	0	-3.15	.
F. ussurianum	Fussurianum_g9516	0	-3.15	.
F. ussurianum	Fussurianum_g11057	0	-3.151	.
F. ussurianum	Fussurianum_g1864	0	-3.151	.
F. ussurianum	Fussurianum_g3399	0	-3.151	.
F. ussurianum	Fussurianum_g1757	0	-3.151	.
F. ussurianum	Fussurianum_g4314	0	-3.151	.
F. ussurianum	Fussurianum_g8385	0	-3.151	.
F. ussurianum	Fussurianum_g5760	0	-3.151	.
F. ussurianum	Fussurianum_g8065	0	-3.151	.
F. ussurianum	Fussurianum_g2028	0	-3.151	.
F. ussurianum	Fussurianum_g8591	1	-3.152	GT90
F. ussurianum	Fussurianum_g5083	0	-3.152	.
F. ussurianum	Fussurianum_g8408	0	-3.152	.
F. ussurianum	Fussurianum_g286	0	-3.153	.
F. ussurianum	Fussurianum_g7148	0	-3.153	.
F. ussurianum	Fussurianum_g9759	0	-3.153	.
F. ussurianum	Fussurianum_g3652	0	-3.153	.
F. ussurianum	Fussurianum_g2125	0	-3.153	.
F. ussurianum	Fussurianum_g3477	0	-3.154	.
F. ussurianum	Fussurianum_g1188	0	-3.155	.
F. ussurianum	Fussurianum_g7747	0	-3.156	.
F. ussurianum	Fussurianum_g6330	0	-3.157	.
F. ussurianum	Fussurianum_g8001	0	-3.157	.
F. ussurianum	Fussurianum_g4184	0	-3.158	.
F. ussurianum	Fussurianum_g2703	0	-3.159	.
F. ussurianum	Fussurianum_g9520	0	-3.159	.
F. ussurianum	Fussurianum_g3142	0	-3.159	.
F. ussurianum	Fussurianum_g7361	0	-3.159	.
F. ussurianum	Fussurianum_g8328	0	-3.159	.
F. ussurianum	Fussurianum_g5973	0	-3.159	.
F. ussurianum	Fussurianum_g8115	0	-3.159	.
F. ussurianum	Fussurianum_g2689	0	-3.159	.
F. ussurianum	Fussurianum_g1390	0	-3.159	.
F. ussurianum	Fussurianum_g4694	0	-3.159	GT71
F. ussurianum	Fussurianum_g10735	0	-3.159	.
F. ussurianum	Fussurianum_g9645	0	-3.16	.
F. ussurianum	Fussurianum_g11025	0	-3.16	.
F. ussurianum	Fussurianum_g10821	0	-3.16	.
F. ussurianum	Fussurianum_g4214	0	-3.16	.
F. ussurianum	Fussurianum_g4555	0	-3.16	.
F. ussurianum	Fussurianum_g10243	0	-3.16	.
F. ussurianum	Fussurianum_g9422	0	-3.161	.
F. ussurianum	Fussurianum_g5231	0	-3.161	.
F. ussurianum	Fussurianum_g3654	0	-3.161	.
F. ussurianum	Fussurianum_g9920	0	-3.161	.
F. ussurianum	Fussurianum_g9579	0	-3.161	.
F. ussurianum	Fussurianum_g6020	0	-3.161	.
F. ussurianum	Fussurianum_g3548	0	-3.161	.
F. ussurianum	Fussurianum_g11086	0	-3.161	.
F. ussurianum	Fussurianum_g3539	0	-3.161	.
F. ussurianum	Fussurianum_g11160	0	-3.161	.
F. ussurianum	Fussurianum_g5577	0	-3.161	.
F. ussurianum	Fussurianum_g536	0	-3.161	.
F. ussurianum	Fussurianum_g9783	0	-3.161	.
F. ussurianum	Fussurianum_g8745	0	-3.161	.
F. ussurianum	Fussurianum_g2470	0	-3.161	.
F. ussurianum	Fussurianum_g1296	0	-3.161	.
F. ussurianum	Fussurianum_g1261	0	-3.161	.
F. ussurianum	Fussurianum_g10319	0	-3.161	.
F. ussurianum	Fussurianum_g9591	0	-3.161	GT2_Glyco_trans_2_3
F. ussurianum	Fussurianum_g7503	0	-3.161	.
F. ussurianum	Fussurianum_g7431	0	-3.161	.
F. ussurianum	Fussurianum_g7518	0	-3.161	.
F. ussurianum	Fussurianum_g8504	0	-3.161	.
F. ussurianum	Fussurianum_g10063	0	-3.161	.
F. ussurianum	Fussurianum_g7349	0	-3.161	.
F. ussurianum	Fussurianum_g3276	0	-3.161	.
F. ussurianum	Fussurianum_g7069	0	-3.161	.
F. ussurianum	Fussurianum_g9129	0	-3.161	.
F. ussurianum	Fussurianum_g718	0	-3.161	.
F. ussurianum	Fussurianum_g196	0	-3.161	.
F. ussurianum	Fussurianum_g4408	0	-3.161	.
F. ussurianum	Fussurianum_g11156	0	-3.161	.
F. ussurianum	Fussurianum_g2937	0	-3.161	.
F. ussurianum	Fussurianum_g9612	0	-3.162	.
F. ussurianum	Fussurianum_g11079	0	-3.162	.
F. ussurianum	Fussurianum_g6969	0	-3.162	.
F. ussurianum	Fussurianum_g9388	0	-3.162	.
F. ussurianum	Fussurianum_g2152	0	-3.162	.
F. ussurianum	Fussurianum_g8430	0	-3.162	.
F. ussurianum	Fussurianum_g4279	0	-3.162	.
F. ussurianum	Fussurianum_g6263	0	-3.164	.
F. ussurianum	Fussurianum_g42	0	-3.165	.
F. ussurianum	Fussurianum_g1900	0	-3.165	.
F. ussurianum	Fussurianum_g9648	0	-3.165	.
F. ussurianum	Fussurianum_g8382	0	-3.165	.
F. ussurianum	Fussurianum_g6650	0	-3.165	.
F. ussurianum	Fussurianum_g9721	0	-3.165	.
F. ussurianum	Fussurianum_g8867	0	-3.165	.
F. ussurianum	Fussurianum_g8151	0	-3.166	.
F. ussurianum	Fussurianum_g10019	0	-3.166	.
F. ussurianum	Fussurianum_g4981	0	-3.167	.
F. ussurianum	Fussurianum_g10313	0	-3.167	.
F. ussurianum	Fussurianum_g2838	0	-3.167	.
F. ussurianum	Fussurianum_g4536	0	-3.167	.
F. ussurianum	Fussurianum_g2433	0	-3.167	.
F. ussurianum	Fussurianum_g1600	0	-3.167	.
F. ussurianum	Fussurianum_g10832	0	-3.167	.
F. ussurianum	Fussurianum_g1127	0	-3.167	GT76
F. ussurianum	Fussurianum_g1575	0	-3.167	.
F. ussurianum	Fussurianum_g3961	0	-3.167	.
F. ussurianum	Fussurianum_g1805	1	-3.168	.
F. ussurianum	Fussurianum_g3758	0	-3.168	.
F. ussurianum	Fussurianum_g237	0	-3.169	.
F. ussurianum	Fussurianum_g172	0	-3.17	.
F. ussurianum	Fussurianum_g3365	0	-3.17	.
F. ussurianum	Fussurianum_g4449	0	-3.17	.
F. ussurianum	Fussurianum_g10115	0	-3.17	.
F. ussurianum	Fussurianum_g588	0	-3.17	.
F. ussurianum	Fussurianum_g1842	0	-3.17	.
F. ussurianum	Fussurianum_g5626	0	-3.17	.
F. ussurianum	Fussurianum_g5411	0	-3.17	.
F. ussurianum	Fussurianum_g11293	0	-3.17	.
F. ussurianum	Fussurianum_g7441	0	-3.17	.
F. ussurianum	Fussurianum_g11121	0	-3.171	.
F. ussurianum	Fussurianum_g1897	0	-3.172	.
F. ussurianum	Fussurianum_g8975	0	-3.172	.
F. ussurianum	Fussurianum_g2068	0	-3.172	.
F. ussurianum	Fussurianum_g4152	0	-3.172	.
F. ussurianum	Fussurianum_g1871	0	-3.172	.
F. ussurianum	Fussurianum_g3337	0	-3.172	.
F. ussurianum	Fussurianum_g8149	0	-3.172	.
F. ussurianum	Fussurianum_g5270	0	-3.172	.
F. ussurianum	Fussurianum_g6266	0	-3.172	.
F. ussurianum	Fussurianum_g5701	0	-3.172	.
F. ussurianum	Fussurianum_g2264	0	-3.172	.
F. ussurianum	Fussurianum_g1847	0	-3.172	.
F. ussurianum	Fussurianum_g6493	0	-3.172	.
F. ussurianum	Fussurianum_g367	0	-3.172	.
F. ussurianum	Fussurianum_g1979	0	-3.172	.
F. ussurianum	Fussurianum_g11329	0	-3.172	.
F. ussurianum	Fussurianum_g3214	0	-3.172	.
F. ussurianum	Fussurianum_g4324	0	-3.172	.
F. ussurianum	Fussurianum_g180	0	-3.172	.
F. ussurianum	Fussurianum_g2007	0	-3.172	.
F. ussurianum	Fussurianum_g4264	0	-3.172	.
F. ussurianum	Fussurianum_g694	0	-3.172	.
F. ussurianum	Fussurianum_g3193	0	-3.172	.
F. ussurianum	Fussurianum_g698	0	-3.173	.
F. ussurianum	Fussurianum_g441	0	-3.173	.
F. ussurianum	Fussurianum_g4865	0	-3.173	.
F. ussurianum	Fussurianum_g8277	0	-3.173	.
F. ussurianum	Fussurianum_g6968	0	-3.173	.
F. ussurianum	Fussurianum_g1083	0	-3.173	.
F. ussurianum	Fussurianum_g4348	0	-3.173	.
F. ussurianum	Fussurianum_g7873	0	-3.173	.
F. ussurianum	Fussurianum_g3946	0	-3.173	.
F. ussurianum	Fussurianum_g4256	0	-3.173	.
F. ussurianum	Fussurianum_g6387	0	-3.173	.
F. ussurianum	Fussurianum_g493	0	-3.173	.
F. ussurianum	Fussurianum_g2873	0	-3.173	.
F. ussurianum	Fussurianum_g8667	0	-3.173	.
F. ussurianum	Fussurianum_g6895	0	-3.173	.
F. ussurianum	Fussurianum_g7994	0	-3.173	.
F. ussurianum	Fussurianum_g11518	0	-3.173	.
F. ussurianum	Fussurianum_g480	0	-3.173	.
F. ussurianum	Fussurianum_g2294	0	-3.173	.
F. ussurianum	Fussurianum_g1784	0	-3.173	.
F. ussurianum	Fussurianum_g7715	0	-3.173	.
F. ussurianum	Fussurianum_g1488	0	-3.173	.
F. ussurianum	Fussurianum_g3299	0	-3.173	.
F. ussurianum	Fussurianum_g4015	0	-3.173	.
F. ussurianum	Fussurianum_g3524	0	-3.173	.
F. ussurianum	Fussurianum_g3700	0	-3.173	.
F. ussurianum	Fussurianum_g1274	0	-3.173	.
F. ussurianum	Fussurianum_g135	0	-3.173	.
F. ussurianum	Fussurianum_g3315	0	-3.173	.
F. ussurianum	Fussurianum_g550	0	-3.173	.
F. ussurianum	Fussurianum_g4714	0	-3.174	.
F. ussurianum	Fussurianum_g5754	0	-3.174	.
F. ussurianum	Fussurianum_g7157	0	-3.174	.
F. ussurianum	Fussurianum_g3795	0	-3.174	.
F. ussurianum	Fussurianum_g6619	0	-3.174	.
F. ussurianum	Fussurianum_g4584	0	-3.174	.
F. ussurianum	Fussurianum_g7595	0	-3.174	.
F. ussurianum	Fussurianum_g8522	0	-3.174	.
F. ussurianum	Fussurianum_g6248	0	-3.174	.
F. ussurianum	Fussurianum_g4187	0	-3.174	.
F. ussurianum	Fussurianum_g4129	0	-3.174	.
F. ussurianum	Fussurianum_g7538	0	-3.175	.
F. ussurianum	Fussurianum_g8937	0	-3.175	.
F. ussurianum	Fussurianum_g8164	0	-3.175	.
F. ussurianum	Fussurianum_g5985	0	-3.175	.
F. ussurianum	Fussurianum_g1382	0	-3.175	.
F. ussurianum	Fussurianum_g7696	0	-3.175	GT50
F. ussurianum	Fussurianum_g5488	0	-3.175	.
F. ussurianum	Fussurianum_g3525	0	-3.175	GT2_Glyco_tranf_2_3,GT2_Glycos_transf_2
F. ussurianum	Fussurianum_g8928	0	-3.175	GH47
F. ussurianum	Fussurianum_g8669	0	-3.176	.
F. ussurianum	Fussurianum_g3981	0	-3.176	.
F. ussurianum	Fussurianum_g9737	0	-3.178	.
F. ussurianum	Fussurianum_g8005	0	-3.178	.
F. ussurianum	Fussurianum_g513	0	-3.178	.
F. ussurianum	Fussurianum_g2727	0	-3.178	.
F. ussurianum	Fussurianum_g2346	0	-3.178	.
F. ussurianum	Fussurianum_g2829	0	-3.179	.
F. ussurianum	Fussurianum_g11573	0	-3.179	.
F. ussurianum	Fussurianum_g3583	0	-3.179	.
F. ussurianum	Fussurianum_g9990	0	-3.179	.
F. ussurianum	Fussurianum_g3565	0	-3.179	.
F. ussurianum	Fussurianum_g6345	0	-3.179	.
F. ussurianum	Fussurianum_g4067	0	-3.179	.
F. ussurianum	Fussurianum_g9442	0	-3.179	.
F. ussurianum	Fussurianum_g8515	0	-3.179	.
F. ussurianum	Fussurianum_g8874	0	-3.179	.
F. ussurianum	Fussurianum_g2266	0	-3.179	.
F. ussurianum	Fussurianum_g8828	0	-3.179	.
F. ussurianum	Fussurianum_g5213	0	-3.179	.
F. ussurianum	Fussurianum_g6015	1	-3.179	.
F. ussurianum	Fussurianum_g9058	0	-3.179	.
F. ussurianum	Fussurianum_g3480	0	-3.179	.
F. ussurianum	Fussurianum_g10957	0	-3.179	.
F. ussurianum	Fussurianum_g9326	0	-3.179	.
F. ussurianum	Fussurianum_g3754	0	-3.179	.
F. ussurianum	Fussurianum_g3099	0	-3.179	.
F. ussurianum	Fussurianum_g6381	0	-3.179	.
F. ussurianum	Fussurianum_g10237	0	-3.179	.
F. ussurianum	Fussurianum_g7813	0	-3.179	.
F. ussurianum	Fussurianum_g6635	0	-3.179	.
F. ussurianum	Fussurianum_g4816	0	-3.179	.
F. ussurianum	Fussurianum_g3550	0	-3.179	.
F. ussurianum	Fussurianum_g6875	0	-3.179	.
F. ussurianum	Fussurianum_g4010	0	-3.179	.
F. ussurianum	Fussurianum_g1862	0	-3.179	.
F. ussurianum	Fussurianum_g3075	0	-3.179	.
F. ussurianum	Fussurianum_g1105	0	-3.179	.
F. ussurianum	Fussurianum_g8429	0	-3.179	.
F. ussurianum	Fussurianum_g11482	0	-3.179	.
F. ussurianum	Fussurianum_g2314	0	-3.179	.
F. ussurianum	Fussurianum_g6203	0	-3.18	.
F. ussurianum	Fussurianum_g8076	0	-3.18	.
F. ussurianum	Fussurianum_g4339	0	-3.18	.
F. ussurianum	Fussurianum_g5070	0	-3.18	.
F. ussurianum	Fussurianum_g2989	0	-3.18	.
F. ussurianum	Fussurianum_g3190	0	-3.18	.
F. ussurianum	Fussurianum_g10157	0	-3.18	.
F. ussurianum	Fussurianum_g7566	0	-3.18	.
F. ussurianum	Fussurianum_g6241	0	-3.18	.
F. ussurianum	Fussurianum_g7644	0	-3.18	.
F. ussurianum	Fussurianum_g4310	0	-3.18	.
F. ussurianum	Fussurianum_g10748	0	-3.18	.
F. ussurianum	Fussurianum_g2311	0	-3.18	.
F. ussurianum	Fussurianum_g9154	0	-3.18	.
F. ussurianum	Fussurianum_g1952	0	-3.18	.
F. ussurianum	Fussurianum_g9085	0	-3.18	.
F. ussurianum	Fussurianum_g3641	0	-3.18	.
F. ussurianum	Fussurianum_g6133	0	-3.18	.
F. ussurianum	Fussurianum_g10782	0	-3.18	.
F. ussurianum	Fussurianum_g8038	0	-3.18	.
F. ussurianum	Fussurianum_g5921	0	-3.18	.
F. ussurianum	Fussurianum_g9172	0	-3.18	.
F. ussurianum	Fussurianum_g9173	0	-3.18	.
F. ussurianum	Fussurianum_g4004	0	-3.18	.
F. ussurianum	Fussurianum_g6931	0	-3.18	.
F. ussurianum	Fussurianum_g7835	0	-3.18	.
F. ussurianum	Fussurianum_g9717	0	-3.18	.
F. ussurianum	Fussurianum_g10979	0	-3.18	.
F. ussurianum	Fussurianum_g2423	0	-3.18	.
F. ussurianum	Fussurianum_g2698	0	-3.18	.
F. ussurianum	Fussurianum_g2675	0	-3.18	.
F. ussurianum	Fussurianum_g2115	0	-3.18	.
F. ussurianum	Fussurianum_g6490	0	-3.18	.
F. ussurianum	Fussurianum_g10361	0	-3.18	.
F. ussurianum	Fussurianum_g3329	0	-3.18	.
F. ussurianum	Fussurianum_g9703	0	-3.18	.
F. ussurianum	Fussurianum_g7919	0	-3.18	.
F. ussurianum	Fussurianum_g4503	0	-3.18	.
F. ussurianum	Fussurianum_g6438	0	-3.18	.
F. ussurianum	Fussurianum_g2691	0	-3.18	.
F. ussurianum	Fussurianum_g8474	0	-3.18	.
F. ussurianum	Fussurianum_g2180	0	-3.18	.
F. ussurianum	Fussurianum_g8194	0	-3.18	.
F. ussurianum	Fussurianum_g2682	0	-3.18	.
F. ussurianum	Fussurianum_g7563	0	-3.18	.
F. ussurianum	Fussurianum_g11559	0	-3.18	.
F. ussurianum	Fussurianum_g6755	0	-3.18	.
F. ussurianum	Fussurianum_g9671	0	-3.18	.
F. ussurianum	Fussurianum_g777	0	-3.18	.
F. ussurianum	Fussurianum_g4464	0	-3.18	.
F. ussurianum	Fussurianum_g5858	0	-3.18	.
F. ussurianum	Fussurianum_g11289	0	-3.181	.
F. ussurianum	Fussurianum_g8592	0	-3.181	.
F. ussurianum	Fussurianum_g759	0	-3.181	.
F. ussurianum	Fussurianum_g11255	0	-3.181	.
F. ussurianum	Fussurianum_g1095	0	-3.181	.
F. ussurianum	Fussurianum_g2140	0	-3.181	.
F. ussurianum	Fussurianum_g4343	0	-3.181	.
F. ussurianum	Fussurianum_g11248	0	-3.181	.
F. ussurianum	Fussurianum_g11437	0	-3.181	.
F. ussurianum	Fussurianum_g8223	0	-3.181	.
F. ussurianum	Fussurianum_g929	0	-3.181	.
F. ussurianum	Fussurianum_g1383	0	-3.181	.
F. ussurianum	Fussurianum_g7655	0	-3.181	.
F. ussurianum	Fussurianum_g7986	0	-3.181	.
F. ussurianum	Fussurianum_g1064	0	-3.181	.
F. ussurianum	Fussurianum_g5098	0	-3.181	.
F. ussurianum	Fussurianum_g2872	0	-3.181	.
F. ussurianum	Fussurianum_g3169	0	-3.181	.
F. ussurianum	Fussurianum_g4008	0	-3.181	.
F. ussurianum	Fussurianum_g10104	0	-3.181	.
F. ussurianum	Fussurianum_g8414	0	-3.181	.
F. ussurianum	Fussurianum_g6226	0	-3.181	.
F. ussurianum	Fussurianum_g11267	0	-3.181	.
F. ussurianum	Fussurianum_g6213	0	-3.181	.
F. ussurianum	Fussurianum_g2886	0	-3.181	.
F. ussurianum	Fussurianum_g1623	0	-3.181	.
F. ussurianum	Fussurianum_g10985	0	-3.181	.
F. ussurianum	Fussurianum_g1044	0	-3.181	.
F. ussurianum	Fussurianum_g3140	0	-3.181	.
F. ussurianum	Fussurianum_g566	0	-3.181	.
F. ussurianum	Fussurianum_g5430	0	-3.181	.
F. ussurianum	Fussurianum_g1881	0	-3.181	.
F. ussurianum	Fussurianum_g366	0	-3.181	.
F. ussurianum	Fussurianum_g4510	0	-3.181	.
F. ussurianum	Fussurianum_g129	0	-3.181	.
F. ussurianum	Fussurianum_g3703	0	-3.181	.
F. ussurianum	Fussurianum_g10939	0	-3.181	.
F. ussurianum	Fussurianum_g1603	0	-3.181	.
F. ussurianum	Fussurianum_g6673	0	-3.181	.
F. ussurianum	Fussurianum_g1208	0	-3.181	.
F. ussurianum	Fussurianum_g2334	0	-3.181	.
F. ussurianum	Fussurianum_g10284	0	-3.181	.
F. ussurianum	Fussurianum_g8244	0	-3.181	.
F. ussurianum	Fussurianum_g5409	0	-3.181	.
F. ussurianum	Fussurianum_g6515	0	-3.181	.
F. ussurianum	Fussurianum_g9650	0	-3.181	.
F. ussurianum	Fussurianum_g3755	0	-3.181	.
F. ussurianum	Fussurianum_g2279	0	-3.181	.
F. ussurianum	Fussurianum_g4985	0	-3.181	.
F. ussurianum	Fussurianum_g6870	0	-3.181	.
F. ussurianum	Fussurianum_g2379	0	-3.181	.
F. ussurianum	Fussurianum_g8677	0	-3.181	.
F. ussurianum	Fussurianum_g10866	0	-3.181	.
F. ussurianum	Fussurianum_g696	0	-3.181	.
F. ussurianum	Fussurianum_g5876	0	-3.181	CBM50
F. ussurianum	Fussurianum_g10128	0	-3.181	.
F. ussurianum	Fussurianum_g3769	0	-3.181	.
F. ussurianum	Fussurianum_g6492	0	-3.181	.
F. ussurianum	Fussurianum_g9264	0	-3.181	.
F. ussurianum	Fussurianum_g5	0	-3.181	.
F. ussurianum	Fussurianum_g6390	0	-3.181	.
F. ussurianum	Fussurianum_g2410	0	-3.181	.
F. ussurianum	Fussurianum_g1435	0	-3.181	.
F. ussurianum	Fussurianum_g7849	0	-3.181	.
F. ussurianum	Fussurianum_g10290	0	-3.181	.
F. ussurianum	Fussurianum_g11109	0	-3.181	.
F. ussurianum	Fussurianum_g11102	0	-3.181	.
F. ussurianum	Fussurianum_g2966	0	-3.181	.
F. ussurianum	Fussurianum_g9417	0	-3.181	.
F. ussurianum	Fussurianum_g2275	0	-3.181	.
F. ussurianum	Fussurianum_g4041	0	-3.181	.
F. ussurianum	Fussurianum_g8163	0	-3.181	.
F. ussurianum	Fussurianum_g5434	0	-3.181	.
F. ussurianum	Fussurianum_g2032	0	-3.181	.
F. ussurianum	Fussurianum_g8500	0	-3.181	.
F. ussurianum	Fussurianum_g6473	0	-3.181	.
F. ussurianum	Fussurianum_g8241	0	-3.181	.
F. ussurianum	Fussurianum_g1565	0	-3.181	.
F. ussurianum	Fussurianum_g464	0	-3.181	.
F. ussurianum	Fussurianum_g10932	0	-3.181	.
F. ussurianum	Fussurianum_g7534	0	-3.181	.
F. ussurianum	Fussurianum_g11169	0	-3.181	.
F. ussurianum	Fussurianum_g5466	0	-3.181	.
F. ussurianum	Fussurianum_g8439	0	-3.181	.
F. ussurianum	Fussurianum_g7868	0	-3.181	.
F. ussurianum	Fussurianum_g5383	0	-3.181	.
F. ussurianum	Fussurianum_g6292	0	-3.181	.
F. ussurianum	Fussurianum_g10847	0	-3.181	.
F. ussurianum	Fussurianum_g6121	0	-3.181	.
F. ussurianum	Fussurianum_g9663	0	-3.181	.
F. ussurianum	Fussurianum_g6304	0	-3.181	.
F. ussurianum	Fussurianum_g1536	0	-3.181	.
F. ussurianum	Fussurianum_g1408	0	-3.181	.
F. ussurianum	Fussurianum_g11613	0	-3.181	.
F. ussurianum	Fussurianum_g11426	0	-3.181	.
F. ussurianum	Fussurianum_g7425	0	-3.181	.
F. ussurianum	Fussurianum_g6174	0	-3.181	.
F. ussurianum	Fussurianum_g3513	0	-3.181	.
F. ussurianum	Fussurianum_g9051	0	-3.181	.
F. ussurianum	Fussurianum_g5687	0	-3.181	.
F. ussurianum	Fussurianum_g1248	0	-3.181	.
F. ussurianum	Fussurianum_g9814	0	-3.181	.
F. ussurianum	Fussurianum_g2277	0	-3.181	.
F. ussurianum	Fussurianum_g1277	0	-3.181	.
F. ussurianum	Fussurianum_g5707	0	-3.181	.
F. ussurianum	Fussurianum_g2293	0	-3.181	.
F. ussurianum	Fussurianum_g2711	0	-3.181	.
F. ussurianum	Fussurianum_g2653	0	-3.181	.
F. ussurianum	Fussurianum_g287	0	-3.181	.
F. ussurianum	Fussurianum_g2864	0	-3.181	.
F. ussurianum	Fussurianum_g6643	0	-3.181	.
F. ussurianum	Fussurianum_g4454	0	-3.181	.
F. ussurianum	Fussurianum_g1942	0	-3.181	.
F. ussurianum	Fussurianum_g3877	0	-3.181	.
F. ussurianum	Fussurianum_g6846	0	-3.181	.
F. ussurianum	Fussurianum_g9205	0	-3.181	.
F. ussurianum	Fussurianum_g898	0	-3.181	.
F. ussurianum	Fussurianum_g4023	0	-3.181	.
F. ussurianum	Fussurianum_g1679	0	-3.181	.
F. ussurianum	Fussurianum_g2307	0	-3.181	.
F. ussurianum	Fussurianum_g2973	0	-3.181	.
F. ussurianum	Fussurianum_g9384	0	-3.181	.
F. ussurianum	Fussurianum_g75	0	-3.181	.
F. ussurianum	Fussurianum_g6922	0	-3.181	.
F. ussurianum	Fussurianum_g2686	0	-3.181	.
F. ussurianum	Fussurianum_g4630	0	-3.181	.
F. ussurianum	Fussurianum_g9057	0	-3.181	.
F. ussurianum	Fussurianum_g2978	0	-3.181	.
F. ussurianum	Fussurianum_g6401	0	-3.181	.
F. ussurianum	Fussurianum_g9850	0	-3.181	.
F. ussurianum	Fussurianum_g4088	0	-3.181	.
F. ussurianum	Fussurianum_g2406	0	-3.181	.
F. ussurianum	Fussurianum_g2952	0	-3.181	.
F. ussurianum	Fussurianum_g791	0	-3.181	.
F. ussurianum	Fussurianum_g608	0	-3.181	.
F. ussurianum	Fussurianum_g6844	0	-3.181	.
F. ussurianum	Fussurianum_g8093	0	-3.181	.
F. ussurianum	Fussurianum_g9155	0	-3.181	.
F. ussurianum	Fussurianum_g5627	0	-3.181	.
F. ussurianum	Fussurianum_g9556	0	-3.181	.
F. ussurianum	Fussurianum_g7602	0	-3.181	.
F. ussurianum	Fussurianum_g1973	0	-3.181	.
F. ussurianum	Fussurianum_g6581	1	-3.181	.
F. ussurianum	Fussurianum_g1475	0	-3.181	.
F. ussurianum	Fussurianum_g10039	0	-3.181	.
F. ussurianum	Fussurianum_g2325	0	-3.181	.
F. ussurianum	Fussurianum_g5675	0	-3.181	.
F. ussurianum	Fussurianum_g4644	0	-3.181	.
F. ussurianum	Fussurianum_g4643	0	-3.181	.
F. ussurianum	Fussurianum_g2123	0	-3.181	.
F. ussurianum	Fussurianum_g776	0	-3.181	.
F. ussurianum	Fussurianum_g4151	0	-3.181	.
F. ussurianum	Fussurianum_g6254	0	-3.181	.
F. ussurianum	Fussurianum_g3518	0	-3.181	.
F. ussurianum	Fussurianum_g1130	0	-3.181	.
F. ussurianum	Fussurianum_g5740	0	-3.181	.
F. ussurianum	Fussurianum_g552	0	-3.181	.
F. ussurianum	Fussurianum_g9518	0	-3.182	.
F. ussurianum	Fussurianum_g10756	0	-3.182	.
F. ussurianum	Fussurianum_g4047	0	-3.182	.
F. ussurianum	Fussurianum_g10271	0	-3.182	.
F. ussurianum	Fussurianum_g10497	0	-3.182	.
F. ussurianum	Fussurianum_g4492	0	-3.182	.
F. ussurianum	Fussurianum_g4480	0	-3.182	.
F. ussurianum	Fussurianum_g10494	0	-3.182	.
F. ussurianum	Fussurianum_g10724	0	-3.182	.
F. ussurianum	Fussurianum_g2148	0	-3.182	.
F. ussurianum	Fussurianum_g5723	0	-3.182	.
F. ussurianum	Fussurianum_g10575	0	-3.182	.
F. ussurianum	Fussurianum_g297	0	-3.182	GT22
F. ussurianum	Fussurianum_g282	0	-3.182	.
F. ussurianum	Fussurianum_g11311	0	-3.182	.
F. ussurianum	Fussurianum_g6270	0	-3.182	.
F. ussurianum	Fussurianum_g6781	0	-3.182	.
F. ussurianum	Fussurianum_g2635	0	-3.182	.
F. ussurianum	Fussurianum_g1094	0	-3.182	.
F. ussurianum	Fussurianum_g4752	0	-3.182	.
F. ussurianum	Fussurianum_g11118	0	-3.182	.
F. ussurianum	Fussurianum_g2668	0	-3.182	.
F. ussurianum	Fussurianum_g4771	0	-3.182	.
F. ussurianum	Fussurianum_g4852	0	-3.182	.
F. ussurianum	Fussurianum_g4168	0	-3.182	.
F. ussurianum	Fussurianum_g1802	0	-3.182	.
F. ussurianum	Fussurianum_g5116	0	-3.182	.
F. ussurianum	Fussurianum_g3616	0	-3.182	.
F. ussurianum	Fussurianum_g4363	0	-3.182	.
F. ussurianum	Fussurianum_g3996	0	-3.182	.
F. ussurianum	Fussurianum_g437	0	-3.182	.
F. ussurianum	Fussurianum_g6236	0	-3.182	.
F. ussurianum	Fussurianum_g4575	0	-3.182	.
F. ussurianum	Fussurianum_g415	0	-3.182	.
F. ussurianum	Fussurianum_g8017	0	-3.182	.
F. ussurianum	Fussurianum_g9132	0	-3.182	.
F. ussurianum	Fussurianum_g9150	0	-3.182	.
F. ussurianum	Fussurianum_g8386	0	-3.182	.
F. ussurianum	Fussurianum_g148	0	-3.182	.
F. ussurianum	Fussurianum_g8711	0	-3.182	.
F. ussurianum	Fussurianum_g11592	0	-3.182	.
F. ussurianum	Fussurianum_g4388	0	-3.182	.
F. ussurianum	Fussurianum_g6278	0	-3.182	.
F. ussurianum	Fussurianum_g542	0	-3.182	.
F. ussurianum	Fussurianum_g4022	0	-3.182	.
F. ussurianum	Fussurianum_g420	0	-3.182	.
F. ussurianum	Fussurianum_g2823	0	-3.182	.
F. ussurianum	Fussurianum_g1939	0	-3.182	.
F. ussurianum	Fussurianum_g4177	0	-3.182	.
F. ussurianum	Fussurianum_g10043	0	-3.182	.
F. ussurianum	Fussurianum_g6351	0	-3.182	.
F. ussurianum	Fussurianum_g5767	0	-3.182	.
F. ussurianum	Fussurianum_g4164	0	-3.182	.
F. ussurianum	Fussurianum_g638	0	-3.182	.
F. ussurianum	Fussurianum_g3397	0	-3.182	.
F. ussurianum	Fussurianum_g229	0	-3.182	.
F. ussurianum	Fussurianum_g9873	0	-3.182	.
F. ussurianum	Fussurianum_g8968	0	-3.182	.
F. ussurianum	Fussurianum_g11608	0	-3.182	.
F. ussurianum	Fussurianum_g6804	0	-3.182	.
F. ussurianum	Fussurianum_g545	0	-3.182	.
F. ussurianum	Fussurianum_g10541	0	-3.182	.
F. ussurianum	Fussurianum_g4413	0	-3.182	.
F. ussurianum	Fussurianum_g9216	0	-3.182	.
F. ussurianum	Fussurianum_g10908	0	-3.182	.
F. ussurianum	Fussurianum_g3811	0	-3.182	.
F. ussurianum	Fussurianum_g1359	0	-3.182	.
F. ussurianum	Fussurianum_g4787	0	-3.182	.
F. ussurianum	Fussurianum_g11002	0	-3.182	.
F. ussurianum	Fussurianum_g7977	0	-3.182	GT59
F. ussurianum	Fussurianum_g3968	0	-3.182	.
F. ussurianum	Fussurianum_g8080	0	-3.182	.
F. ussurianum	Fussurianum_g9801	0	-3.182	.
F. ussurianum	Fussurianum_g6610	0	-3.182	.
F. ussurianum	Fussurianum_g7211	0	-3.182	.
F. ussurianum	Fussurianum_g6801	0	-3.182	.
F. ussurianum	Fussurianum_g594	0	-3.182	.
F. ussurianum	Fussurianum_g9359	0	-3.182	.
F. ussurianum	Fussurianum_g10004	0	-3.182	.
F. ussurianum	Fussurianum_g1970	0	-3.182	.
F. ussurianum	Fussurianum_g364	0	-3.182	.
F. ussurianum	Fussurianum_g3640	0	-3.182	.
F. ussurianum	Fussurianum_g376	0	-3.182	.
F. ussurianum	Fussurianum_g4595	0	-3.182	.
F. ussurianum	Fussurianum_g6965	0	-3.182	.
F. ussurianum	Fussurianum_g10068	0	-3.182	.
F. ussurianum	Fussurianum_g3800	0	-3.182	.
F. ussurianum	Fussurianum_g10101	0	-3.182	.
F. ussurianum	Fussurianum_g3374	0	-3.182	.
F. ussurianum	Fussurianum_g2048	0	-3.182	.
F. ussurianum	Fussurianum_g6112	0	-3.182	.
F. ussurianum	Fussurianum_g4147	0	-3.182	.
F. ussurianum	Fussurianum_g2191	0	-3.182	.
F. ussurianum	Fussurianum_g8805	0	-3.182	.
F. ussurianum	Fussurianum_g3458	0	-3.182	.
F. ussurianum	Fussurianum_g6719	0	-3.182	.
F. ussurianum	Fussurianum_g10306	0	-3.182	.
F. ussurianum	Fussurianum_g3860	0	-3.183	.
F. ussurianum	Fussurianum_g3104	0	-3.183	.
F. ussurianum	Fussurianum_g2254	0	-3.183	.
F. ussurianum	Fussurianum_g7553	0	-3.183	.
F. ussurianum	Fussurianum_g4165	0	-3.183	.
F. ussurianum	Fussurianum_g3373	0	-3.183	.
F. ussurianum	Fussurianum_g811	0	-3.183	.
F. ussurianum	Fussurianum_g5683	0	-3.183	.
F. ussurianum	Fussurianum_g5539	0	-3.183	.
F. ussurianum	Fussurianum_g5534	0	-3.183	.
F. ussurianum	Fussurianum_g6874	0	-3.183	.
F. ussurianum	Fussurianum_g1202	0	-3.183	.
F. ussurianum	Fussurianum_g7156	0	-3.183	.
F. ussurianum	Fussurianum_g8492	0	-3.183	.
F. ussurianum	Fussurianum_g602	0	-3.183	.
F. ussurianum	Fussurianum_g1886	0	-3.183	.
F. ussurianum	Fussurianum_g6002	0	-3.183	.
F. ussurianum	Fussurianum_g7080	0	-3.183	.
F. ussurianum	Fussurianum_g4362	0	-3.183	GT39,GT83
F. ussurianum	Fussurianum_g6612	0	-3.184	.
F. ussurianum	Fussurianum_g7317	0	-3.184	.
F. ussurianum	Fussurianum_g9636	0	-3.184	.
F. ussurianum	Fussurianum_g10811	0	-3.185	.
F. ussurianum	Fussurianum_g1304	0	-3.185	.
F. ussurianum	Fussurianum_g8337	0	-3.185	.
F. ussurianum	Fussurianum_g9427	0	-3.186	.
F. ussurianum	Fussurianum_g3005	0	-3.186	.
F. ussurianum	Fussurianum_g11245	0	-3.186	.
F. ussurianum	Fussurianum_g7921	0	-3.186	.
F. ussurianum	Fussurianum_g8507	0	-3.187	.
F. ussurianum	Fussurianum_g2803	0	-3.188	.
F. ussurianum	Fussurianum_g3696	0	-3.188	.
F. ussurianum	Fussurianum_g332	0	-3.188	.
F. ussurianum	Fussurianum_g8013	0	-3.188	.
F. ussurianum	Fussurianum_g3165	0	-3.188	.
F. ussurianum	Fussurianum_g8577	0	-3.188	.
F. ussurianum	Fussurianum_g10838	0	-3.188	.
F. ussurianum	Fussurianum_g4572	0	-3.188	.
F. ussurianum	Fussurianum_g2153	0	-3.188	.
F. ussurianum	Fussurianum_g7161	0	-3.188	.
F. ussurianum	Fussurianum_g7964	0	-3.188	.
F. ussurianum	Fussurianum_g9233	0	-3.188	.
F. ussurianum	Fussurianum_g824	0	-3.188	.
F. ussurianum	Fussurianum_g8948	0	-3.188	.
F. ussurianum	Fussurianum_g3788	0	-3.188	.
F. ussurianum	Fussurianum_g10952	0	-3.188	.
F. ussurianum	Fussurianum_g8945	0	-3.188	.
F. ussurianum	Fussurianum_g8170	0	-3.188	.
F. ussurianum	Fussurianum_g8893	0	-3.188	.
F. ussurianum	Fussurianum_g6941	0	-3.188	.
F. ussurianum	Fussurianum_g512	0	-3.188	.
F. ussurianum	Fussurianum_g861	0	-3.188	.
F. ussurianum	Fussurianum_g4430	0	-3.188	.
F. ussurianum	Fussurianum_g11515	0	-3.188	.
F. ussurianum	Fussurianum_g2338	0	-3.188	.
F. ussurianum	Fussurianum_g4622	0	-3.188	.
F. ussurianum	Fussurianum_g4564	0	-3.188	.
F. ussurianum	Fussurianum_g1895	0	-3.188	.
F. ussurianum	Fussurianum_g9824	0	-3.188	.
F. ussurianum	Fussurianum_g3761	0	-3.188	.
F. ussurianum	Fussurianum_g2519	0	-3.188	.
F. ussurianum	Fussurianum_g7816	0	-3.188	.
F. ussurianum	Fussurianum_g3632	0	-3.188	.
F. ussurianum	Fussurianum_g6435	0	-3.188	.
F. ussurianum	Fussurianum_g8963	0	-3.188	.
F. ussurianum	Fussurianum_g104	0	-3.188	.
F. ussurianum	Fussurianum_g170	0	-3.188	.
F. ussurianum	Fussurianum_g1471	0	-3.188	.
F. ussurianum	Fussurianum_g3786	0	-3.188	.
F. ussurianum	Fussurianum_g746	0	-3.188	.
F. ussurianum	Fussurianum_g5576	0	-3.188	.
F. ussurianum	Fussurianum_g1264	0	-3.188	.
F. ussurianum	Fussurianum_g5581	0	-3.188	.
F. ussurianum	Fussurianum_g11538	0	-3.188	.
F. ussurianum	Fussurianum_g2306	0	-3.188	.
F. ussurianum	Fussurianum_g3725	0	-3.188	.
F. ussurianum	Fussurianum_g1417	0	-3.188	.
F. ussurianum	Fussurianum_g1487	0	-3.188	.
F. ussurianum	Fussurianum_g607	0	-3.188	.
F. ussurianum	Fussurianum_g7095	0	-3.188	.
F. ussurianum	Fussurianum_g2187	0	-3.188	.
F. ussurianum	Fussurianum_g6372	0	-3.188	.
F. ussurianum	Fussurianum_g1926	0	-3.188	.
F. ussurianum	Fussurianum_g4282	0	-3.188	.
F. ussurianum	Fussurianum_g2051	0	-3.189	.
F. ussurianum	Fussurianum_g2121	0	-3.189	.
F. ussurianum	Fussurianum_g3551	0	-3.189	.
F. ussurianum	Fussurianum_g181	0	-3.189	.
F. ussurianum	Fussurianum_g7542	0	-3.189	.
F. ussurianum	Fussurianum_g5019	0	-3.189	.
F. ussurianum	Fussurianum_g5497	0	-3.189	.
F. ussurianum	Fussurianum_g2220	0	-3.189	.
F. ussurianum	Fussurianum_g4955	0	-3.189	.
F. ussurianum	Fussurianum_g9901	0	-3.189	.
F. ussurianum	Fussurianum_g6907	0	-3.189	.
F. ussurianum	Fussurianum_g8774	0	-3.189	.
F. ussurianum	Fussurianum_g4495	0	-3.19	.
F. ussurianum	Fussurianum_g9297	0	-3.19	.
F. ussurianum	Fussurianum_g5569	0	-3.19	.
F. ussurianum	Fussurianum_g7600	0	-3.19	.
F. ussurianum	Fussurianum_g9951	0	-3.19	.
F. ussurianum	Fussurianum_g8908	0	-3.19	.
F. ussurianum	Fussurianum_g10423	0	-3.19	.
F. ussurianum	Fussurianum_g6590	0	-3.19	.
F. ussurianum	Fussurianum_g9196	0	-3.19	.
F. ussurianum	Fussurianum_g1229	0	-3.19	.
F. ussurianum	Fussurianum_g611	0	-3.19	.
F. ussurianum	Fussurianum_g10830	0	-3.19	.
F. ussurianum	Fussurianum_g7335	0	-3.19	.
F. ussurianum	Fussurianum_g9885	0	-3.19	.
F. ussurianum	Fussurianum_g174	0	-3.19	.
F. ussurianum	Fussurianum_g2190	0	-3.19	.
F. ussurianum	Fussurianum_g716	0	-3.191	.
F. ussurianum	Fussurianum_g1472	0	-3.191	.
F. ussurianum	Fussurianum_g2047	0	-3.192	.
F. ussurianum	Fussurianum_g4515	0	-3.192	.
F. ussurianum	Fussurianum_g4040	0	-3.192	.
F. ussurianum	Fussurianum_g10013	0	-3.192	.
F. ussurianum	Fussurianum_g3345	0	-3.192	.
F. ussurianum	Fussurianum_g8102	0	-3.192	.
F. ussurianum	Fussurianum_g7808	0	-3.192	.
F. ussurianum	Fussurianum_g6916	0	-3.192	.
F. ussurianum	Fussurianum_g1624	0	-3.192	.
F. ussurianum	Fussurianum_g7643	0	-3.192	.
F. ussurianum	Fussurianum_g11128	0	-3.192	.
F. ussurianum	Fussurianum_g4594	0	-3.192	.
F. ussurianum	Fussurianum_g3659	0	-3.192	.
F. ussurianum	Fussurianum_g7074	0	-3.192	.
F. ussurianum	Fussurianum_g2163	0	-3.192	.
F. ussurianum	Fussurianum_g8726	0	-3.192	.
F. ussurianum	Fussurianum_g3724	0	-3.192	.
F. ussurianum	Fussurianum_g8517	0	-3.192	.
F. ussurianum	Fussurianum_g1107	0	-3.192	.
F. ussurianum	Fussurianum_g3134	0	-3.192	.
F. ussurianum	Fussurianum_g5473	0	-3.192	.
F. ussurianum	Fussurianum_g3021	0	-3.192	.
F. ussurianum	Fussurianum_g3751	0	-3.192	.
F. ussurianum	Fussurianum_g10175	0	-3.192	.
F. ussurianum	Fussurianum_g5361	0	-3.192	.
F. ussurianum	Fussurianum_g7175	0	-3.192	.
F. ussurianum	Fussurianum_g10623	0	-3.192	.
F. ussurianum	Fussurianum_g10968	0	-3.192	.
F. ussurianum	Fussurianum_g4084	0	-3.192	.
F. ussurianum	Fussurianum_g834	0	-3.193	.
F. ussurianum	Fussurianum_g9222	0	-3.193	.
F. ussurianum	Fussurianum_g9197	0	-3.193	.
F. ussurianum	Fussurianum_g836	0	-3.193	.
F. ussurianum	Fussurianum_g3743	0	-3.193	.
F. ussurianum	Fussurianum_g398	0	-3.193	.
F. ussurianum	Fussurianum_g2029	0	-3.193	.
F. ussurianum	Fussurianum_g9837	0	-3.194	.
F. ussurianum	Fussurianum_g6897	0	-3.194	.
F. ussurianum	Fussurianum_g11221	0	-3.195	.
F. ussurianum	Fussurianum_g1258	0	-3.195	.
F. ussurianum	Fussurianum_g9774	0	-3.195	.
F. ussurianum	Fussurianum_g6453	0	-3.195	.
F. ussurianum	Fussurianum_g1424	0	-3.195	.
F. ussurianum	Fussurianum_g7674	0	-3.195	.
F. ussurianum	Fussurianum_g2980	0	-3.195	.
F. ussurianum	Fussurianum_g968	0	-3.195	.
F. ussurianum	Fussurianum_g8004	0	-3.195	.
F. ussurianum	Fussurianum_g10096	0	-3.196	.
F. ussurianum	Fussurianum_g1738	0	-3.196	.
F. ussurianum	Fussurianum_g8193	0	-3.196	GH78,CBM67
F. ussurianum	Fussurianum_g10953	0	-3.196	.
F. ussurianum	Fussurianum_g4139	0	-3.196	.
F. ussurianum	Fussurianum_g5592	0	-3.196	.
F. ussurianum	Fussurianum_g1918	0	-3.196	.
F. ussurianum	Fussurianum_g8445	0	-3.196	.
F. ussurianum	Fussurianum_g11130	0	-3.196	.
F. ussurianum	Fussurianum_g2377	0	-3.196	.
F. ussurianum	Fussurianum_g3894	0	-3.196	.
F. ussurianum	Fussurianum_g11489	0	-3.196	.
F. ussurianum	Fussurianum_g7401	0	-3.196	.
F. ussurianum	Fussurianum_g5479	0	-3.196	.
F. ussurianum	Fussurianum_g8900	0	-3.196	.
F. ussurianum	Fussurianum_g1093	0	-3.196	.
F. ussurianum	Fussurianum_g346	0	-3.197	.
F. ussurianum	Fussurianum_g4331	0	-3.197	.
F. ussurianum	Fussurianum_g9014	0	-3.197	.
F. ussurianum	Fussurianum_g2139	0	-3.197	.
F. ussurianum	Fussurianum_g7734	0	-3.197	.
F. ussurianum	Fussurianum_g8630	0	-3.197	.
F. ussurianum	Fussurianum_g2385	0	-3.197	.
F. ussurianum	Fussurianum_g281	0	-3.197	.
F. ussurianum	Fussurianum_g9640	0	-3.197	.
F. ussurianum	Fussurianum_g5290	0	-3.197	.
F. ussurianum	Fussurianum_g3100	0	-3.197	.
F. ussurianum	Fussurianum_g4736	0	-3.197	.
F. ussurianum	Fussurianum_g7823	1	-3.197	.
F. ussurianum	Fussurianum_g10833	0	-3.197	.
F. ussurianum	Fussurianum_g7299	0	-3.197	GT2_Chitin_synth_2,GT2_Glyco_trans_2_3
F. ussurianum	Fussurianum_g1639	0	-3.197	.
F. ussurianum	Fussurianum_g953	0	-3.197	.
F. ussurianum	Fussurianum_g9600	0	-3.197	.
F. ussurianum	Fussurianum_g9860	0	-3.197	.
F. ussurianum	Fussurianum_g8242	0	-3.197	.
F. ussurianum	Fussurianum_g4504	0	-3.197	.
F. ussurianum	Fussurianum_g1581	0	-3.197	.
F. ussurianum	Fussurianum_g1607	0	-3.197	.
F. ussurianum	Fussurianum_g12	0	-3.197	.
F. ussurianum	Fussurianum_g9401	0	-3.197	GT1
F. ussurianum	Fussurianum_g3835	0	-3.197	.
F. ussurianum	Fussurianum_g4738	0	-3.197	.
F. ussurianum	Fussurianum_g9180	0	-3.197	GT39
F. ussurianum	Fussurianum_g10205	0	-3.197	.
F. ussurianum	Fussurianum_g2760	0	-3.197	.
F. ussurianum	Fussurianum_g2326	0	-3.197	.
F. ussurianum	Fussurianum_g6475	0	-3.197	.
F. ussurianum	Fussurianum_g4196	0	-3.197	.
F. ussurianum	Fussurianum_g887	0	-3.197	.
F. ussurianum	Fussurianum_g9925	0	-3.197	.
F. ussurianum	Fussurianum_g4479	0	-3.197	.
F. ussurianum	Fussurianum_g1799	0	-3.197	GT2_Glyco_trans_2_3,GT2_Glyco_tranf_2_3,GT2_Glycos_transf_2
F. ussurianum	Fussurianum_g1702	0	-3.197	GT2_Glyco_trans_2_3
F. ussurianum	Fussurianum_g10395	0	-3.197	.
F. ussurianum	Fussurianum_g9068	0	-3.197	.
F. ussurianum	Fussurianum_g569	0	-3.197	.
F. ussurianum	Fussurianum_g8339	0	-3.197	.
F. ussurianum	Fussurianum_g2642	0	-3.197	.
F. ussurianum	Fussurianum_g1419	0	-3.197	.
F. ussurianum	Fussurianum_g4843	0	-3.197	.
F. ussurianum	Fussurianum_g8540	0	-3.197	GT2_Chitin_synth_1,GT2_Chitin_synth_2,GT2_Glyco_trans_2_3
F. ussurianum	Fussurianum_g11521	0	-3.197	.
F. ussurianum	Fussurianum_g10233	0	-3.197	.
F. ussurianum	Fussurianum_g1856	0	-3.197	GT48
F. ussurianum	Fussurianum_g8748	0	-3.197	GT2_Chitin_synth_1,GT2_Chitin_synth_2,GT2_Glyco_trans_2_3
F. ussurianum	Fussurianum_g1739	0	-3.197	.
F. ussurianum	Fussurianum_g10714	0	-3.197	GT2_Chitin_synth_1,GT2_Chitin_synth_2,GT2_Glyco_trans_2_3
F. ussurianum	Fussurianum_g6993	0	-3.197	.
F. ussurianum	Fussurianum_g4705	0	-3.197	.
F. ussurianum	Fussurianum_g1275	0	-3.197	.
F. ussurianum	Fussurianum_g404	0	-3.197	.
F. ussurianum	Fussurianum_g10124	0	-3.197	.
F. ussurianum	Fussurianum_g2916	0	-3.197	.
F. ussurianum	Fussurianum_g5160	0	-3.197	.
F. ussurianum	Fussurianum_g1876	0	-3.197	.
F. ussurianum	Fussurianum_g7468	0	-3.197	.
F. ussurianum	Fussurianum_g4766	0	-3.197	.
F. ussurianum	Fussurianum_g2214	0	-3.197	.
F. ussurianum	Fussurianum_g3412	0	-3.197	.
F. ussurianum	Fussurianum_g10872	0	-3.197	.
F. ussurianum	Fussurianum_g7370	0	-3.197	.
F. ussurianum	Fussurianum_g4617	0	-3.197	.
F. ussurianum	Fussurianum_g7279	0	-3.197	.
F. ussurianum	Fussurianum_g10630	0	-3.198	.
F. ussurianum	Fussurianum_g4915	0	-3.198	.
F. ussurianum	Fussurianum_g8041	0	-3.198	.
F. ussurianum	Fussurianum_g3991	0	-3.198	.
F. ussurianum	Fussurianum_g7381	0	-3.198	.
F. ussurianum	Fussurianum_g1479	0	-3.198	.
F. ussurianum	Fussurianum_g3775	0	-3.198	.
F. ussurianum	Fussurianum_g6649	0	-3.198	.
F. ussurianum	Fussurianum_g1963	1	-3.198	.
F. ussurianum	Fussurianum_g6577	1	-3.198	.
F. ussurianum	Fussurianum_g7552	0	-3.198	.
F. ussurianum	Fussurianum_g10061	0	-3.198	.
F. ussurianum	Fussurianum_g5385	0	-3.198	.
F. ussurianum	Fussurianum_g213	0	-3.198	.
F. ussurianum	Fussurianum_g2740	0	-3.198	.
F. ussurianum	Fussurianum_g556	0	-3.198	.
F. ussurianum	Fussurianum_g11606	0	-3.198	.
F. ussurianum	Fussurianum_g138	0	-3.198	.
F. ussurianum	Fussurianum_g10584	0	-3.198	.
F. ussurianum	Fussurianum_g7618	0	-3.198	.
F. ussurianum	Fussurianum_g300	0	-3.198	.
F. ussurianum	Fussurianum_g2799	0	-3.198	.
F. ussurianum	Fussurianum_g5061	0	-3.198	.
F. ussurianum	Fussurianum_g3481	0	-3.198	.
F. ussurianum	Fussurianum_g894	0	-3.198	.
F. ussurianum	Fussurianum_g7838	1	-3.199	.
F. ussurianum	Fussurianum_g10465	0	-3.199	.
F. ussurianum	Fussurianum_g328	0	-3.199	.
F. ussurianum	Fussurianum_g453	0	-3.2	.
F. ussurianum	Fussurianum_g10060	0	-3.2	.
F. ussurianum	Fussurianum_g7505	0	-3.2	.
F. ussurianum	Fussurianum_g7196	0	-3.2	.
F. ussurianum	Fussurianum_g10586	0	-3.2	.
F. ussurianum	Fussurianum_g4096	0	-3.2	.
F. ussurianum	Fussurianum_g6716	0	-3.2	.
F. ussurianum	Fussurianum_g4402	0	-3.2	.
F. ussurianum	Fussurianum_g1268	0	-3.2	.
F. ussurianum	Fussurianum_g2197	0	-3.2	.
F. ussurianum	Fussurianum_g8678	0	-3.2	.
F. ussurianum	Fussurianum_g11409	0	-3.2	.
F. ussurianum	Fussurianum_g7082	0	-3.2	.
F. ussurianum	Fussurianum_g5506	0	-3.2	.
F. ussurianum	Fussurianum_g2165	0	-3.2	.
F. ussurianum	Fussurianum_g5484	0	-3.2	.
F. ussurianum	Fussurianum_g2523	0	-3.2	.
F. ussurianum	Fussurianum_g636	0	-3.2	.
F. ussurianum	Fussurianum_g872	0	-3.2	.
F. ussurianum	Fussurianum_g1454	0	-3.2	.
F. ussurianum	Fussurianum_g3153	0	-3.2	.
F. ussurianum	Fussurianum_g10996	0	-3.2	.
F. ussurianum	Fussurianum_g7044	0	-3.2	.
F. ussurianum	Fussurianum_g6733	0	-3.201	.
F. ussurianum	Fussurianum_g6531	0	-3.201	.
F. ussurianum	Fussurianum_g4378	0	-3.201	.
F. ussurianum	Fussurianum_g9970	0	-3.201	.
F. ussurianum	Fussurianum_g6296	0	-3.201	.
F. ussurianum	Fussurianum_g1857	0	-3.201	.
F. ussurianum	Fussurianum_g6760	0	-3.201	.
F. ussurianum	Fussurianum_g8856	0	-3.201	.
F. ussurianum	Fussurianum_g1133	0	-3.202	.
F. ussurianum	Fussurianum_g9090	0	-3.202	.
F. ussurianum	Fussurianum_g1295	0	-3.202	.
F. ussurianum	Fussurianum_g637	0	-3.203	.
F. ussurianum	Fussurianum_g9315	0	-3.203	.
F. ussurianum	Fussurianum_g9213	0	-3.203	.
F. ussurianum	Fussurianum_g9198	0	-3.203	.
F. ussurianum	Fussurianum_g3733	0	-3.203	.
F. ussurianum	Fussurianum_g3115	0	-3.203	.
F. ussurianum	Fussurianum_g9805	0	-3.203	.
F. ussurianum	Fussurianum_g1349	0	-3.203	.
F. ussurianum	Fussurianum_g2735	0	-3.203	.
F. ussurianum	Fussurianum_g11554	0	-3.203	.
F. ussurianum	Fussurianum_g3503	0	-3.203	.
F. ussurianum	Fussurianum_g8125	0	-3.203	.
F. ussurianum	Fussurianum_g11611	0	-3.203	.
F. ussurianum	Fussurianum_g8850	0	-3.204	.
F. ussurianum	Fussurianum_g8134	0	-3.204	.
F. ussurianum	Fussurianum_g6160	0	-3.204	.
F. ussurianum	Fussurianum_g4093	0	-3.204	.
F. ussurianum	Fussurianum_g8979	0	-3.204	.
F. ussurianum	Fussurianum_g6881	0	-3.204	.
F. ussurianum	Fussurianum_g8883	0	-3.204	.
F. ussurianum	Fussurianum_g9291	0	-3.204	.
F. ussurianum	Fussurianum_g3705	0	-3.204	.
F. ussurianum	Fussurianum_g8411	0	-3.204	.
F. ussurianum	Fussurianum_g8611	0	-3.204	.
F. ussurianum	Fussurianum_g6829	0	-3.204	.
F. ussurianum	Fussurianum_g11369	0	-3.204	.
F. ussurianum	Fussurianum_g3167	0	-3.204	.
F. ussurianum	Fussurianum_g10137	0	-3.204	.
F. ussurianum	Fussurianum_g4003	0	-3.204	.
F. ussurianum	Fussurianum_g6344	0	-3.204	.
F. ussurianum	Fussurianum_g7690	0	-3.204	.
F. ussurianum	Fussurianum_g9798	0	-3.204	.
F. ussurianum	Fussurianum_g4943	0	-3.204	.
F. ussurianum	Fussurianum_g8730	0	-3.204	.
F. ussurianum	Fussurianum_g6655	0	-3.204	.
F. ussurianum	Fussurianum_g2778	0	-3.205	.
F. ussurianum	Fussurianum_g4491	0	-3.205	.
F. ussurianum	Fussurianum_g11443	0	-3.205	.
F. ussurianum	Fussurianum_g7083	0	-3.206	.
F. ussurianum	Fussurianum_g753	0	-3.206	.
F. ussurianum	Fussurianum_g3355	0	-3.206	.
F. ussurianum	Fussurianum_g3251	0	-3.206	.
F. ussurianum	Fussurianum_g6454	0	-3.206	.
F. ussurianum	Fussurianum_g11166	0	-3.206	.
F. ussurianum	Fussurianum_g2402	0	-3.206	.
F. ussurianum	Fussurianum_g631	0	-3.206	.
F. ussurianum	Fussurianum_g4866	0	-3.206	.
F. ussurianum	Fussurianum_g9547	0	-3.206	.
F. ussurianum	Fussurianum_g7496	0	-3.206	.
F. ussurianum	Fussurianum_g6022	0	-3.206	.
F. ussurianum	Fussurianum_g1378	0	-3.206	.
F. ussurianum	Fussurianum_g3031	0	-3.206	.
F. ussurianum	Fussurianum_g6604	0	-3.206	.
F. ussurianum	Fussurianum_g6918	0	-3.206	.
F. ussurianum	Fussurianum_g10437	0	-3.206	.
F. ussurianum	Fussurianum_g963	0	-3.206	.
F. ussurianum	Fussurianum_g10368	0	-3.206	.
F. ussurianum	Fussurianum_g7922	0	-3.206	.
F. ussurianum	Fussurianum_g4754	0	-3.206	.
F. ussurianum	Fussurianum_g8039	0	-3.206	.
F. ussurianum	Fussurianum_g11044	0	-3.207	.
F. ussurianum	Fussurianum_g8831	0	-3.207	.
F. ussurianum	Fussurianum_g6277	0	-3.208	.
F. ussurianum	Fussurianum_g10477	0	-3.208	GH109
F. ussurianum	Fussurianum_g347	0	-3.208	.
F. ussurianum	Fussurianum_g5052	0	-3.208	.
F. ussurianum	Fussurianum_g5196	0	-3.208	.
F. ussurianum	Fussurianum_g3888	0	-3.208	.
F. ussurianum	Fussurianum_g8992	0	-3.208	.
F. ussurianum	Fussurianum_g581	0	-3.208	.
F. ussurianum	Fussurianum_g6608	0	-3.209	.
F. ussurianum	Fussurianum_g7624	0	-3.209	.
F. ussurianum	Fussurianum_g519	0	-3.209	.
F. ussurianum	Fussurianum_g10192	0	-3.209	.
F. ussurianum	Fussurianum_g3504	1	-3.209	.
F. ussurianum	Fussurianum_g10470	0	-3.209	.
F. ussurianum	Fussurianum_g3945	0	-3.209	.
F. ussurianum	Fussurianum_g6614	0	-3.209	.
F. ussurianum	Fussurianum_g7029	1	-3.209	.
F. ussurianum	Fussurianum_g1896	0	-3.209	.
F. ussurianum	Fussurianum_g11500	0	-3.209	.
F. ussurianum	Fussurianum_g2171	1	-3.209	.
F. ussurianum	Fussurianum_g10262	0	-3.21	.
F. ussurianum	Fussurianum_g4709	0	-3.21	.
F. ussurianum	Fussurianum_g8162	0	-3.21	.
F. ussurianum	Fussurianum_g7102	0	-3.21	.
F. ussurianum	Fussurianum_g1312	0	-3.21	GT57
F. ussurianum	Fussurianum_g11502	0	-3.211	.
F. ussurianum	Fussurianum_g11266	0	-3.212	.
F. ussurianum	Fussurianum_g10077	0	-3.212	.
F. ussurianum	Fussurianum_g1959	0	-3.213	.
F. ussurianum	Fussurianum_g10975	0	-3.213	.
F. ussurianum	Fussurianum_g2715	0	-3.213	.
F. ussurianum	Fussurianum_g5229	0	-3.213	.
F. ussurianum	Fussurianum_g9073	0	-3.213	.
F. ussurianum	Fussurianum_g707	0	-3.213	.
F. ussurianum	Fussurianum_g63	0	-3.213	.
F. ussurianum	Fussurianum_g9358	0	-3.213	.
F. ussurianum	Fussurianum_g763	0	-3.213	.
F. ussurianum	Fussurianum_g3108	0	-3.213	.
F. ussurianum	Fussurianum_g3291	0	-3.213	.
F. ussurianum	Fussurianum_g6570	0	-3.213	.
F. ussurianum	Fussurianum_g7997	0	-3.213	.
F. ussurianum	Fussurianum_g10912	0	-3.213	.
F. ussurianum	Fussurianum_g2883	0	-3.213	.
F. ussurianum	Fussurianum_g10539	0	-3.213	.
F. ussurianum	Fussurianum_g9916	0	-3.213	GT4,GT5
F. ussurianum	Fussurianum_g8636	0	-3.213	.
F. ussurianum	Fussurianum_g10557	0	-3.213	.
F. ussurianum	Fussurianum_g6914	0	-3.213	.
F. ussurianum	Fussurianum_g4987	0	-3.213	.
F. ussurianum	Fussurianum_g7213	0	-3.214	.
F. ussurianum	Fussurianum_g7915	0	-3.214	.
F. ussurianum	Fussurianum_g11618	0	-3.214	.
F. ussurianum	Fussurianum_g5686	0	-3.214	.
F. ussurianum	Fussurianum_g1371	0	-3.214	.
F. ussurianum	Fussurianum_g6543	0	-3.214	.
F. ussurianum	Fussurianum_g3827	0	-3.214	.
F. ussurianum	Fussurianum_g336	0	-3.214	.
F. ussurianum	Fussurianum_g9181	0	-3.214	.
F. ussurianum	Fussurianum_g391	0	-3.214	CBM48
F. ussurianum	Fussurianum_g853	0	-3.214	.
F. ussurianum	Fussurianum_g8697	0	-3.214	.
F. ussurianum	Fussurianum_g5557	0	-3.214	.
F. ussurianum	Fussurianum_g8261	0	-3.214	GT2_Chitin_synth_2,GT2_Glyco_trans_2_3
F. ussurianum	Fussurianum_g9429	0	-3.214	.
F. ussurianum	Fussurianum_g7266	0	-3.214	.
F. ussurianum	Fussurianum_g11045	0	-3.214	.
F. ussurianum	Fussurianum_g11339	0	-3.214	.
F. ussurianum	Fussurianum_g7802	0	-3.214	.
F. ussurianum	Fussurianum_g11080	0	-3.214	.
F. ussurianum	Fussurianum_g8227	0	-3.214	.
F. ussurianum	Fussurianum_g10580	0	-3.214	.
F. ussurianum	Fussurianum_g450	0	-3.214	.
F. ussurianum	Fussurianum_g5623	0	-3.214	.
F. ussurianum	Fussurianum_g8044	0	-3.214	.
F. ussurianum	Fussurianum_g11591	0	-3.214	.
F. ussurianum	Fussurianum_g7663	0	-3.214	.
F. ussurianum	Fussurianum_g7686	0	-3.214	GT2_Glyco_tranf_2_3
F. ussurianum	Fussurianum_g2710	0	-3.215	.
F. ussurianum	Fussurianum_g6967	0	-3.215	.
F. ussurianum	Fussurianum_g327	0	-3.215	.
F. ussurianum	Fussurianum_g9836	0	-3.215	.
F. ussurianum	Fussurianum_g9127	0	-3.216	.
F. ussurianum	Fussurianum_g2639	0	-3.216	.
F. ussurianum	Fussurianum_g5156	0	-3.216	.
F. ussurianum	Fussurianum_g9981	0	-3.216	.
F. ussurianum	Fussurianum_g2589	0	-3.216	.
F. ussurianum	Fussurianum_g5490	0	-3.217	.
F. ussurianum	Fussurianum_g764	0	-3.217	.
F. ussurianum	Fussurianum_g8071	0	-3.217	GH16_1,GH16,GH16_3
F. ussurianum	Fussurianum_g1123	0	-3.217	.
F. ussurianum	Fussurianum_g9474	0	-3.217	.
F. ussurianum	Fussurianum_g6259	0	-3.217	.
F. ussurianum	Fussurianum_g7499	0	-3.217	.
F. ussurianum	Fussurianum_g155	0	-3.217	.
F. ussurianum	Fussurianum_g4552	0	-3.217	.
F. ussurianum	Fussurianum_g10307	0	-3.217	.
F. ussurianum	Fussurianum_g7173	0	-3.217	.
F. ussurianum	Fussurianum_g10120	0	-3.217	.
F. ussurianum	Fussurianum_g1032	0	-3.217	.
F. ussurianum	Fussurianum_g9355	0	-3.217	.
F. ussurianum	Fussurianum_g9529	0	-3.217	.
F. ussurianum	Fussurianum_g10479	0	-3.217	.
F. ussurianum	Fussurianum_g10122	0	-3.217	.
F. ussurianum	Fussurianum_g1666	0	-3.217	.
F. ussurianum	Fussurianum_g9013	0	-3.217	.
F. ussurianum	Fussurianum_g4442	0	-3.217	.
F. ussurianum	Fussurianum_g11037	0	-3.217	.
F. ussurianum	Fussurianum_g5836	0	-3.217	.
F. ussurianum	Fussurianum_g1425	0	-3.217	.
F. ussurianum	Fussurianum_g6029	0	-3.217	.
F. ussurianum	Fussurianum_g3312	0	-3.217	.
F. ussurianum	Fussurianum_g2540	0	-3.217	.
F. ussurianum	Fussurianum_g1401	0	-3.217	.
F. ussurianum	Fussurianum_g6043	0	-3.217	.
F. ussurianum	Fussurianum_g1520	0	-3.217	.
F. ussurianum	Fussurianum_g10809	0	-3.218	.
F. ussurianum	Fussurianum_g8007	0	-3.218	.
F. ussurianum	Fussurianum_g10816	0	-3.218	.
F. ussurianum	Fussurianum_g2818	0	-3.218	.
F. ussurianum	Fussurianum_g7284	0	-3.218	.
F. ussurianum	Fussurianum_g6465	0	-3.218	.
F. ussurianum	Fussurianum_g2302	0	-3.218	.
F. ussurianum	Fussurianum_g10914	0	-3.218	.
F. ussurianum	Fussurianum_g5776	0	-3.218	.
F. ussurianum	Fussurianum_g10225	0	-3.218	.
F. ussurianum	Fussurianum_g9239	0	-3.218	.
F. ussurianum	Fussurianum_g4618	0	-3.218	.
F. ussurianum	Fussurianum_g9940	0	-3.218	.
F. ussurianum	Fussurianum_g11603	0	-3.218	.
F. ussurianum	Fussurianum_g10682	0	-3.218	.
F. ussurianum	Fussurianum_g7345	0	-3.218	.
F. ussurianum	Fussurianum_g1812	0	-3.219	.
F. ussurianum	Fussurianum_g9984	0	-3.22	.
F. ussurianum	Fussurianum_g5036	0	-3.221	.
F. ussurianum	Fussurianum_g2619	0	-3.221	.
F. ussurianum	Fussurianum_g8069	0	-3.221	.
F. ussurianum	Fussurianum_g4329	0	-3.222	.
F. ussurianum	Fussurianum_g877	0	-3.222	.
F. ussurianum	Fussurianum_g3563	0	-3.222	.
F. ussurianum	Fussurianum_g10371	0	-3.222	.
F. ussurianum	Fussurianum_g2914	0	-3.222	.
F. ussurianum	Fussurianum_g1544	0	-3.223	.
F. ussurianum	Fussurianum_g3910	1	-3.223	.
F. ussurianum	Fussurianum_g5053	0	-3.224	GT64
F. ussurianum	Fussurianum_g11535	0	-3.225	.
F. ussurianum	Fussurianum_g2623	1	-3.225	.
F. ussurianum	Fussurianum_g2476	0	-3.225	.
F. ussurianum	Fussurianum_g11155	0	-3.226	.
F. ussurianum	Fussurianum_g2062	0	-3.226	.
F. ussurianum	Fussurianum_g1461	0	-3.226	.
F. ussurianum	Fussurianum_g2909	0	-3.226	.
F. ussurianum	Fussurianum_g1572	0	-3.226	.
F. ussurianum	Fussurianum_g1787	0	-3.226	.
F. ussurianum	Fussurianum_g9711	0	-3.226	.
F. ussurianum	Fussurianum_g5054	0	-3.226	.
F. ussurianum	Fussurianum_g2272	0	-3.226	.
F. ussurianum	Fussurianum_g6074	0	-3.226	.
F. ussurianum	Fussurianum_g360	0	-3.226	.
F. ussurianum	Fussurianum_g3495	0	-3.226	.
F. ussurianum	Fussurianum_g11548	0	-3.226	.
F. ussurianum	Fussurianum_g8016	0	-3.226	.
F. ussurianum	Fussurianum_g4236	0	-3.226	.
F. ussurianum	Fussurianum_g535	0	-3.226	.
F. ussurianum	Fussurianum_g5593	0	-3.226	.
F. ussurianum	Fussurianum_g10675	0	-3.226	.
F. ussurianum	Fussurianum_g1693	0	-3.227	.
F. ussurianum	Fussurianum_g3978	0	-3.227	.
F. ussurianum	Fussurianum_g8588	1	-3.227	.
F. ussurianum	Fussurianum_g10783	0	-3.228	.
F. ussurianum	Fussurianum_g2565	0	-3.23	.
F. ussurianum	Fussurianum_g11449	0	-3.23	.
F. ussurianum	Fussurianum_g6146	0	-3.23	.
F. ussurianum	Fussurianum_g936	0	-3.23	.
F. ussurianum	Fussurianum_g5011	0	-3.231	.
F. ussurianum	Fussurianum_g1588	0	-3.231	AA1,AA1_2,AA1_3,AA1_1
F. ussurianum	Fussurianum_g2342	0	-3.231	.
F. ussurianum	Fussurianum_g2465	0	-3.232	.
F. ussurianum	Fussurianum_g2678	0	-3.233	.
F. ussurianum	Fussurianum_g7801	0	-3.233	.
F. ussurianum	Fussurianum_g9423	0	-3.233	.
F. ussurianum	Fussurianum_g2590	0	-3.233	.
F. ussurianum	Fussurianum_g10973	0	-3.234	.
F. ussurianum	Fussurianum_g4887	0	-3.234	.
F. ussurianum	Fussurianum_g11532	0	-3.237	.
F. ussurianum	Fussurianum_g583	0	-3.238	.
F. ussurianum	Fussurianum_g8297	0	-3.238	.
F. ussurianum	Fussurianum_g4474	0	-3.239	.
F. ussurianum	Fussurianum_g10081	0	-3.239	.
F. ussurianum	Fussurianum_g8167	0	-3.239	.
F. ussurianum	Fussurianum_g7178	0	-3.239	.
F. ussurianum	Fussurianum_g10433	0	-3.241	.
F. ussurianum	Fussurianum_g6690	0	-3.242	.
F. ussurianum	Fussurianum_g2441	0	-3.242	.
F. ussurianum	Fussurianum_g9450	0	-3.242	.
F. ussurianum	Fussurianum_g6321	0	-3.244	.
F. ussurianum	Fussurianum_g5600	0	-3.245	GT2_Chitin_synth_2,GT2_Glyco_trans_2_3,GT2_Glyco_tranf_2_3,GT21
F. ussurianum	Fussurianum_g9928	0	-3.245	.
F. ussurianum	Fussurianum_g2776	0	-3.246	.
F. ussurianum	Fussurianum_g10948	1	-3.246	.
F. ussurianum	Fussurianum_g4241	0	-3.246	.
F. ussurianum	Fussurianum_g1555	0	-3.246	.
F. ussurianum	Fussurianum_g4242	0	-3.246	GT90
F. ussurianum	Fussurianum_g9803	0	-3.248	.
F. ussurianum	Fussurianum_g10168	0	-3.249	.
F. ussurianum	Fussurianum_g8251	0	-3.249	.
F. ussurianum	Fussurianum_g11081	0	-3.25	.
F. ussurianum	Fussurianum_g9572	0	-3.25	.
F. ussurianum	Fussurianum_g3552	0	-3.252	.
F. ussurianum	Fussurianum_g7971	1	-3.253	GT15
F. ussurianum	Fussurianum_g1476	1	-3.253	.
F. ussurianum	Fussurianum_g2777	1	-3.253	.
F. ussurianum	Fussurianum_g11199	0	-3.253	.
F. ussurianum	Fussurianum_g8142	0	-3.254	.
F. ussurianum	Fussurianum_g3270	0	-3.255	.
F. ussurianum	Fussurianum_g6909	0	-3.256	.
F. ussurianum	Fussurianum_g4422	0	-3.256	.
F. ussurianum	Fussurianum_g7844	0	-3.257	.
F. ussurianum	Fussurianum_g4587	0	-3.257	.
F. ussurianum	Fussurianum_g2859	0	-3.258	.
F. ussurianum	Fussurianum_g2462	0	-3.258	.
F. ussurianum	Fussurianum_g1680	1	-3.258	.
F. ussurianum	Fussurianum_g10454	0	-3.258	.
F. ussurianum	Fussurianum_g6771	0	-3.261	.
F. ussurianum	Fussurianum_g9376	0	-3.261	.
F. ussurianum	Fussurianum_g6140	0	-3.262	.
F. ussurianum	Fussurianum_g8348	0	-3.262	.
F. ussurianum	Fussurianum_g3131	0	-3.262	.
F. ussurianum	Fussurianum_g7432	0	-3.262	.
F. ussurianum	Fussurianum_g8647	0	-3.262	.
F. ussurianum	Fussurianum_g9842	0	-3.263	.
F. ussurianum	Fussurianum_g4639	1	-3.263	.
F. ussurianum	Fussurianum_g11305	0	-3.263	.
F. ussurianum	Fussurianum_g9889	0	-3.263	.
F. ussurianum	Fussurianum_g235	0	-3.263	.
F. ussurianum	Fussurianum_g7748	0	-3.263	.
F. ussurianum	Fussurianum_g3729	0	-3.264	.
F. ussurianum	Fussurianum_g4728	0	-3.265	.
F. ussurianum	Fussurianum_g1542	0	-3.265	.
F. ussurianum	Fussurianum_g3871	0	-3.265	.
F. ussurianum	Fussurianum_g1948	0	-3.265	.
F. ussurianum	Fussurianum_g5139	0	-3.265	.
F. ussurianum	Fussurianum_g1887	0	-3.265	.
F. ussurianum	Fussurianum_g9284	0	-3.266	.
F. ussurianum	Fussurianum_g621	0	-3.267	.
F. ussurianum	Fussurianum_g2085	0	-3.268	.
F. ussurianum	Fussurianum_g2207	0	-3.268	.
F. ussurianum	Fussurianum_g1540	0	-3.268	.
F. ussurianum	Fussurianum_g9683	0	-3.268	.
F. ussurianum	Fussurianum_g10475	0	-3.269	.
F. ussurianum	Fussurianum_g2521	0	-3.27	.
F. ussurianum	Fussurianum_g1203	0	-3.27	.
F. ussurianum	Fussurianum_g5722	0	-3.27	.
F. ussurianum	Fussurianum_g7269	0	-3.27	.
F. ussurianum	Fussurianum_g9512	0	-3.27	.
F. ussurianum	Fussurianum_g6713	0	-3.27	.
F. ussurianum	Fussurianum_g1686	0	-3.27	.
F. ussurianum	Fussurianum_g11100	0	-3.27	.
F. ussurianum	Fussurianum_g1061	0	-3.27	.
F. ussurianum	Fussurianum_g9545	0	-3.27	.
F. ussurianum	Fussurianum_g10993	0	-3.27	.
F. ussurianum	Fussurianum_g10526	0	-3.27	.
F. ussurianum	Fussurianum_g6312	0	-3.27	.
F. ussurianum	Fussurianum_g10801	0	-3.27	.
F. ussurianum	Fussurianum_g11354	0	-3.27	.
F. ussurianum	Fussurianum_g4808	0	-3.27	.
F. ussurianum	Fussurianum_g4835	0	-3.27	.
F. ussurianum	Fussurianum_g205	0	-3.27	.
F. ussurianum	Fussurianum_g4231	0	-3.27	.
F. ussurianum	Fussurianum_g11062	0	-3.27	.
F. ussurianum	Fussurianum_g6281	0	-3.27	.
F. ussurianum	Fussurianum_g6234	0	-3.27	.
F. ussurianum	Fussurianum_g7775	0	-3.27	.
F. ussurianum	Fussurianum_g7031	0	-3.27	.
F. ussurianum	Fussurianum_g886	0	-3.27	.
F. ussurianum	Fussurianum_g7772	0	-3.27	.
F. ussurianum	Fussurianum_g10109	0	-3.27	.
F. ussurianum	Fussurianum_g4444	0	-3.27	.
F. ussurianum	Fussurianum_g1953	0	-3.27	.
F. ussurianum	Fussurianum_g1251	0	-3.27	GT22
F. ussurianum	Fussurianum_g7894	0	-3.27	.
F. ussurianum	Fussurianum_g2724	0	-3.27	.
F. ussurianum	Fussurianum_g10668	0	-3.27	.
F. ussurianum	Fussurianum_g1415	0	-3.27	.
F. ussurianum	Fussurianum_g10432	0	-3.27	.
F. ussurianum	Fussurianum_g1427	0	-3.27	.
F. ussurianum	Fussurianum_g10418	0	-3.27	.
F. ussurianum	Fussurianum_g787	0	-3.27	.
F. ussurianum	Fussurianum_g11205	0	-3.27	.
F. ussurianum	Fussurianum_g925	0	-3.27	.
F. ussurianum	Fussurianum_g2308	0	-3.27	.
F. ussurianum	Fussurianum_g9656	0	-3.27	.
F. ussurianum	Fussurianum_g2355	0	-3.27	.
F. ussurianum	Fussurianum_g186	0	-3.27	.
F. ussurianum	Fussurianum_g5757	0	-3.27	.
F. ussurianum	Fussurianum_g1201	0	-3.27	.
F. ussurianum	Fussurianum_g4677	0	-3.27	.
F. ussurianum	Fussurianum_g4655	0	-3.27	.
F. ussurianum	Fussurianum_g2936	0	-3.27	.
F. ussurianum	Fussurianum_g2938	0	-3.27	.
F. ussurianum	Fussurianum_g1936	0	-3.27	.
F. ussurianum	Fussurianum_g10206	0	-3.27	.
F. ussurianum	Fussurianum_g9312	0	-3.27	.
F. ussurianum	Fussurianum_g11440	1	-3.271	.
F. ussurianum	Fussurianum_g5925	0	-3.271	GH73
F. ussurianum	Fussurianum_g8733	0	-3.271	.
F. ussurianum	Fussurianum_g3260	0	-3.271	.
F. ussurianum	Fussurianum_g6494	0	-3.271	.
F. ussurianum	Fussurianum_g3905	0	-3.271	.
F. ussurianum	Fussurianum_g11393	0	-3.271	.
F. ussurianum	Fussurianum_g5532	0	-3.271	.
F. ussurianum	Fussurianum_g4790	0	-3.271	.
F. ussurianum	Fussurianum_g7028	0	-3.271	.
F. ussurianum	Fussurianum_g3824	0	-3.271	.
F. ussurianum	Fussurianum_g3825	0	-3.271	.
F. ussurianum	Fussurianum_g11530	0	-3.271	.
F. ussurianum	Fussurianum_g6971	0	-3.271	.
F. ussurianum	Fussurianum_g8154	0	-3.271	.
F. ussurianum	Fussurianum_g1046	0	-3.271	.
F. ussurianum	Fussurianum_g2235	0	-3.271	.
F. ussurianum	Fussurianum_g7660	0	-3.271	.
F. ussurianum	Fussurianum_g4017	0	-3.271	.
F. ussurianum	Fussurianum_g4719	0	-3.271	.
F. ussurianum	Fussurianum_g2933	0	-3.271	.
F. ussurianum	Fussurianum_g6780	0	-3.271	.
F. ussurianum	Fussurianum_g7176	0	-3.271	.
F. ussurianum	Fussurianum_g1104	0	-3.271	.
F. ussurianum	Fussurianum_g9177	0	-3.271	.
F. ussurianum	Fussurianum_g9031	0	-3.271	.
F. ussurianum	Fussurianum_g4493	0	-3.271	.
F. ussurianum	Fussurianum_g4266	0	-3.271	.
F. ussurianum	Fussurianum_g8381	0	-3.271	.
F. ussurianum	Fussurianum_g10548	0	-3.271	.
F. ussurianum	Fussurianum_g5609	0	-3.271	.
F. ussurianum	Fussurianum_g2649	0	-3.272	.
F. ussurianum	Fussurianum_g2492	0	-3.272	.
F. ussurianum	Fussurianum_g1082	0	-3.272	.
F. ussurianum	Fussurianum_g4695	0	-3.272	.
F. ussurianum	Fussurianum_g2239	0	-3.272	.
F. ussurianum	Fussurianum_g11464	0	-3.272	.
F. ussurianum	Fussurianum_g1947	0	-3.272	.
F. ussurianum	Fussurianum_g1890	0	-3.272	.
F. ussurianum	Fussurianum_g665	0	-3.272	.
F. ussurianum	Fussurianum_g5684	0	-3.272	.
F. ussurianum	Fussurianum_g1938	0	-3.272	.
F. ussurianum	Fussurianum_g10021	0	-3.272	.
F. ussurianum	Fussurianum_g4189	0	-3.274	.
F. ussurianum	Fussurianum_g4405	0	-3.277	.
F. ussurianum	Fussurianum_g9750	0	-3.278	.
F. ussurianum	Fussurianum_g9409	0	-3.278	.
F. ussurianum	Fussurianum_g7817	0	-3.278	.
F. ussurianum	Fussurianum_g10188	0	-3.278	.
F. ussurianum	Fussurianum_g11499	0	-3.278	.
F. ussurianum	Fussurianum_g6126	0	-3.278	.
F. ussurianum	Fussurianum_g3821	0	-3.278	.
F. ussurianum	Fussurianum_g2390	0	-3.278	.
F. ussurianum	Fussurianum_g9414	0	-3.278	.
F. ussurianum	Fussurianum_g1547	0	-3.278	.
F. ussurianum	Fussurianum_g11132	0	-3.278	.
F. ussurianum	Fussurianum_g10631	0	-3.278	.
F. ussurianum	Fussurianum_g8529	0	-3.278	.
F. ussurianum	Fussurianum_g6569	0	-3.278	.
F. ussurianum	Fussurianum_g9923	0	-3.278	.
F. ussurianum	Fussurianum_g4511	0	-3.278	.
F. ussurianum	Fussurianum_g7616	0	-3.278	.
F. ussurianum	Fussurianum_g5788	0	-3.278	.
F. ussurianum	Fussurianum_g10626	0	-3.278	.
F. ussurianum	Fussurianum_g2487	0	-3.278	.
F. ussurianum	Fussurianum_g8695	0	-3.278	.
F. ussurianum	Fussurianum_g1060	0	-3.278	.
F. ussurianum	Fussurianum_g7	0	-3.278	.
F. ussurianum	Fussurianum_g8940	0	-3.278	.
F. ussurianum	Fussurianum_g11574	0	-3.278	.
F. ussurianum	Fussurianum_g10202	0	-3.278	.
F. ussurianum	Fussurianum_g4206	0	-3.278	.
F. ussurianum	Fussurianum_g7403	0	-3.278	.
F. ussurianum	Fussurianum_g9560	0	-3.278	.
F. ussurianum	Fussurianum_g9406	0	-3.278	.
F. ussurianum	Fussurianum_g4420	0	-3.278	.
F. ussurianum	Fussurianum_g6702	0	-3.278	.
F. ussurianum	Fussurianum_g6036	0	-3.278	.
F. ussurianum	Fussurianum_g6297	0	-3.278	.
F. ussurianum	Fussurianum_g4778	0	-3.278	.
F. ussurianum	Fussurianum_g5956	0	-3.279	.
F. ussurianum	Fussurianum_g4704	0	-3.279	.
F. ussurianum	Fussurianum_g9486	0	-3.279	.
F. ussurianum	Fussurianum_g5133	0	-3.279	.
F. ussurianum	Fussurianum_g9870	0	-3.28	.
F. ussurianum	Fussurianum_g3000	0	-3.28	.
F. ussurianum	Fussurianum_g9817	0	-3.28	.
F. ussurianum	Fussurianum_g1468	0	-3.28	.
F. ussurianum	Fussurianum_g8438	0	-3.28	.
F. ussurianum	Fussurianum_g4569	0	-3.28	.
F. ussurianum	Fussurianum_g2789	0	-3.28	.
F. ussurianum	Fussurianum_g1122	0	-3.28	.
F. ussurianum	Fussurianum_g3346	0	-3.28	.
F. ussurianum	Fussurianum_g8823	0	-3.28	.
F. ussurianum	Fussurianum_g10805	1	-3.28	.
F. ussurianum	Fussurianum_g5949	0	-3.28	.
F. ussurianum	Fussurianum_g6052	0	-3.28	.
F. ussurianum	Fussurianum_g7356	0	-3.28	.
F. ussurianum	Fussurianum_g10236	0	-3.28	.
F. ussurianum	Fussurianum_g2954	0	-3.28	.
F. ussurianum	Fussurianum_g779	0	-3.28	.
F. ussurianum	Fussurianum_g4907	1	-3.28	.
F. ussurianum	Fussurianum_g9081	0	-3.28	.
F. ussurianum	Fussurianum_g1367	0	-3.28	.
F. ussurianum	Fussurianum_g8747	0	-3.28	.
F. ussurianum	Fussurianum_g10359	0	-3.28	.
F. ussurianum	Fussurianum_g741	0	-3.28	.
F. ussurianum	Fussurianum_g3508	0	-3.28	.
F. ussurianum	Fussurianum_g2814	0	-3.28	.
F. ussurianum	Fussurianum_g8008	0	-3.28	.
F. ussurianum	Fussurianum_g1257	0	-3.28	.
F. ussurianum	Fussurianum_g9944	0	-3.28	.
F. ussurianum	Fussurianum_g2856	0	-3.28	.
F. ussurianum	Fussurianum_g11549	0	-3.28	.
F. ussurianum	Fussurianum_g2858	0	-3.28	AA7
F. ussurianum	Fussurianum_g9726	0	-3.28	.
F. ussurianum	Fussurianum_g10420	0	-3.28	.
F. ussurianum	Fussurianum_g7985	0	-3.28	.
F. ussurianum	Fussurianum_g6404	0	-3.28	.
F. ussurianum	Fussurianum_g2179	0	-3.28	.
F. ussurianum	Fussurianum_g8922	1	-3.28	.
F. ussurianum	Fussurianum_g9700	0	-3.28	.
F. ussurianum	Fussurianum_g1430	0	-3.28	.
F. ussurianum	Fussurianum_g103	0	-3.28	.
F. ussurianum	Fussurianum_g5347	0	-3.28	.
F. ussurianum	Fussurianum_g7384	0	-3.28	.
F. ussurianum	Fussurianum_g5743	0	-3.28	.
F. ussurianum	Fussurianum_g10815	0	-3.28	.
F. ussurianum	Fussurianum_g1192	0	-3.28	.
F. ussurianum	Fussurianum_g4332	0	-3.28	.
F. ussurianum	Fussurianum_g10942	0	-3.28	.
F. ussurianum	Fussurianum_g7329	0	-3.28	.
F. ussurianum	Fussurianum_g6578	0	-3.28	.
F. ussurianum	Fussurianum_g11474	0	-3.28	.
F. ussurianum	Fussurianum_g5926	0	-3.28	.
F. ussurianum	Fussurianum_g1101	0	-3.28	.
F. ussurianum	Fussurianum_g1018	0	-3.28	.
F. ussurianum	Fussurianum_g10176	0	-3.28	CE1
F. ussurianum	Fussurianum_g11294	0	-3.28	.
F. ussurianum	Fussurianum_g11593	0	-3.28	.
F. ussurianum	Fussurianum_g4826	0	-3.28	.
F. ussurianum	Fussurianum_g11625	0	-3.28	.
F. ussurianum	Fussurianum_g9280	0	-3.28	.
F. ussurianum	Fussurianum_g1462	0	-3.28	.
F. ussurianum	Fussurianum_g1078	0	-3.28	.
F. ussurianum	Fussurianum_g2361	0	-3.28	.
F. ussurianum	Fussurianum_g11172	0	-3.28	.
F. ussurianum	Fussurianum_g8964	0	-3.28	.
F. ussurianum	Fussurianum_g10520	0	-3.28	.
F. ussurianum	Fussurianum_g4471	0	-3.28	.
F. ussurianum	Fussurianum_g2050	0	-3.28	.
F. ussurianum	Fussurianum_g5458	0	-3.28	.
F. ussurianum	Fussurianum_g5679	0	-3.28	.
F. ussurianum	Fussurianum_g9425	0	-3.28	.
F. ussurianum	Fussurianum_g9136	0	-3.28	.
F. ussurianum	Fussurianum_g2611	0	-3.28	.
F. ussurianum	Fussurianum_g5062	0	-3.28	.
F. ussurianum	Fussurianum_g11526	1	-3.28	.
F. ussurianum	Fussurianum_g6049	0	-3.28	.
F. ussurianum	Fussurianum_g3156	0	-3.28	.
F. ussurianum	Fussurianum_g1063	0	-3.28	.
F. ussurianum	Fussurianum_g8458	0	-3.28	.
F. ussurianum	Fussurianum_g1164	0	-3.28	.
F. ussurianum	Fussurianum_g1297	0	-3.28	.
F. ussurianum	Fussurianum_g11379	0	-3.28	GH47
F. ussurianum	Fussurianum_g3663	0	-3.28	.
F. ussurianum	Fussurianum_g1828	0	-3.28	.
F. ussurianum	Fussurianum_g7692	0	-3.28	.
F. ussurianum	Fussurianum_g8157	0	-3.28	.
F. ussurianum	Fussurianum_g7504	0	-3.28	.
F. ussurianum	Fussurianum_g4085	0	-3.28	.
F. ussurianum	Fussurianum_g210	0	-3.28	.
F. ussurianum	Fussurianum_g11282	0	-3.28	.
F. ussurianum	Fussurianum_g1869	0	-3.28	.
F. ussurianum	Fussurianum_g8800	0	-3.28	.
F. ussurianum	Fussurianum_g3354	0	-3.28	GH5_24,GH5_51,GH5_1,GH5_11,GH5,GH5_20,GH5_8,GH5_22,GH5_46,GH5_16,GH5_26,GH5_4,GH5_54,GH5_28
F. ussurianum	Fussurianum_g3643	0	-3.28	.
F. ussurianum	Fussurianum_g6793	0	-3.28	.
F. ussurianum	Fussurianum_g7904	0	-3.28	.
F. ussurianum	Fussurianum_g7764	0	-3.28	.
F. ussurianum	Fussurianum_g8648	0	-3.28	.
F. ussurianum	Fussurianum_g2428	0	-3.28	.
F. ussurianum	Fussurianum_g7013	0	-3.28	.
F. ussurianum	Fussurianum_g5104	0	-3.28	.
F. ussurianum	Fussurianum_g2263	0	-3.28	.
F. ussurianum	Fussurianum_g3421	0	-3.28	.
F. ussurianum	Fussurianum_g11375	0	-3.281	.
F. ussurianum	Fussurianum_g4352	0	-3.281	.
F. ussurianum	Fussurianum_g4691	0	-3.283	.
F. ussurianum	Fussurianum_g285	0	-3.283	.
F. ussurianum	Fussurianum_g11360	0	-3.283	.
F. ussurianum	Fussurianum_g978	0	-3.283	.
F. ussurianum	Fussurianum_g7243	0	-3.283	.
F. ussurianum	Fussurianum_g3635	0	-3.283	.
F. ussurianum	Fussurianum_g7474	0	-3.283	.
F. ussurianum	Fussurianum_g10310	0	-3.283	.
F. ussurianum	Fussurianum_g11122	0	-3.283	.
F. ussurianum	Fussurianum_g7321	0	-3.283	.
F. ussurianum	Fussurianum_g9035	0	-3.284	.
F. ussurianum	Fussurianum_g7853	0	-3.284	.
F. ussurianum	Fussurianum_g9910	0	-3.284	.
F. ussurianum	Fussurianum_g8889	0	-3.285	.
F. ussurianum	Fussurianum_g10956	0	-3.285	.
F. ussurianum	Fussurianum_g3368	0	-3.285	.
F. ussurianum	Fussurianum_g26	0	-3.286	.
F. ussurianum	Fussurianum_g2904	0	-3.286	.
F. ussurianum	Fussurianum_g1512	0	-3.286	.
F. ussurianum	Fussurianum_g5703	0	-3.286	.
F. ussurianum	Fussurianum_g11185	0	-3.286	.
F. ussurianum	Fussurianum_g2787	0	-3.286	.
F. ussurianum	Fussurianum_g11018	0	-3.286	.
F. ussurianum	Fussurianum_g10373	0	-3.286	.
F. ussurianum	Fussurianum_g4488	0	-3.286	.
F. ussurianum	Fussurianum_g4748	0	-3.286	.
F. ussurianum	Fussurianum_g11042	0	-3.286	.
F. ussurianum	Fussurianum_g498	0	-3.286	.
F. ussurianum	Fussurianum_g6284	0	-3.286	.
F. ussurianum	Fussurianum_g1214	0	-3.286	.
F. ussurianum	Fussurianum_g4481	0	-3.286	.
F. ussurianum	Fussurianum_g7377	0	-3.286	.
F. ussurianum	Fussurianum_g2939	0	-3.286	.
F. ussurianum	Fussurianum_g451	0	-3.286	.
F. ussurianum	Fussurianum_g3096	0	-3.286	.
F. ussurianum	Fussurianum_g8550	0	-3.286	.
F. ussurianum	Fussurianum_g2826	0	-3.286	.
F. ussurianum	Fussurianum_g2508	0	-3.286	.
F. ussurianum	Fussurianum_g9440	0	-3.286	.
F. ussurianum	Fussurianum_g948	0	-3.286	.
F. ussurianum	Fussurianum_g4528	0	-3.286	.
F. ussurianum	Fussurianum_g1079	0	-3.287	.
F. ussurianum	Fussurianum_g3395	0	-3.288	.
F. ussurianum	Fussurianum_g2329	0	-3.288	.
F. ussurianum	Fussurianum_g10657	0	-3.288	.
F. ussurianum	Fussurianum_g1455	0	-3.288	.
F. ussurianum	Fussurianum_g5671	0	-3.288	.
F. ussurianum	Fussurianum_g8984	0	-3.288	.
F. ussurianum	Fussurianum_g734	0	-3.288	.
F. ussurianum	Fussurianum_g8375	0	-3.289	.
F. ussurianum	Fussurianum_g9156	0	-3.289	.
F. ussurianum	Fussurianum_g5330	0	-3.289	.
F. ussurianum	Fussurianum_g8072	0	-3.289	.
F. ussurianum	Fussurianum_g5274	0	-3.289	.
F. ussurianum	Fussurianum_g2449	0	-3.289	.
F. ussurianum	Fussurianum_g5710	0	-3.289	.
F. ussurianum	Fussurianum_g11193	0	-3.29	.
F. ussurianum	Fussurianum_g6836	0	-3.29	.
F. ussurianum	Fussurianum_g10023	0	-3.29	.
F. ussurianum	Fussurianum_g2023	0	-3.29	.
F. ussurianum	Fussurianum_g7450	0	-3.291	.
F. ussurianum	Fussurianum_g6687	0	-3.291	.
F. ussurianum	Fussurianum_g10729	0	-3.292	.
F. ussurianum	Fussurianum_g7453	0	-3.293	.
F. ussurianum	Fussurianum_g9199	0	-3.293	.
F. ussurianum	Fussurianum_g7224	0	-3.294	.
F. ussurianum	Fussurianum_g6247	0	-3.294	.
F. ussurianum	Fussurianum_g9101	0	-3.294	.
F. ussurianum	Fussurianum_g3523	0	-3.295	.
F. ussurianum	Fussurianum_g10082	0	-3.295	.
F. ussurianum	Fussurianum_g9131	0	-3.295	.
F. ussurianum	Fussurianum_g1795	0	-3.295	.
F. ussurianum	Fussurianum_g3683	0	-3.295	.
F. ussurianum	Fussurianum_g9734	0	-3.295	.
F. ussurianum	Fussurianum_g9114	0	-3.295	.
F. ussurianum	Fussurianum_g6394	0	-3.295	.
F. ussurianum	Fussurianum_g6421	0	-3.296	.
F. ussurianum	Fussurianum_g6559	0	-3.296	.
F. ussurianum	Fussurianum_g48	0	-3.296	.
F. ussurianum	Fussurianum_g5345	0	-3.297	.
F. ussurianum	Fussurianum_g1184	0	-3.297	.
F. ussurianum	Fussurianum_g8719	0	-3.297	.
F. ussurianum	Fussurianum_g10702	0	-3.297	.
F. ussurianum	Fussurianum_g8113	0	-3.297	.
F. ussurianum	Fussurianum_g9419	0	-3.297	.
F. ussurianum	Fussurianum_g8105	0	-3.297	.
F. ussurianum	Fussurianum_g6710	0	-3.297	.
F. ussurianum	Fussurianum_g11345	0	-3.298	.
F. ussurianum	Fussurianum_g3997	0	-3.298	.
F. ussurianum	Fussurianum_g6526	0	-3.298	.
F. ussurianum	Fussurianum_g6279	0	-3.299	.
F. ussurianum	Fussurianum_g1865	0	-3.3	.
F. ussurianum	Fussurianum_g3261	0	-3.3	GT66
F. ussurianum	Fussurianum_g1768	0	-3.3	.
F. ussurianum	Fussurianum_g5713	0	-3.301	.
F. ussurianum	Fussurianum_g9890	0	-3.302	.
F. ussurianum	Fussurianum_g4846	0	-3.303	.
F. ussurianum	Fussurianum_g5802	0	-3.303	.
F. ussurianum	Fussurianum_g6358	0	-3.304	GT15
F. ussurianum	Fussurianum_g4652	0	-3.304	.
F. ussurianum	Fussurianum_g2894	0	-3.304	.
F. ussurianum	Fussurianum_g9751	0	-3.304	.
F. ussurianum	Fussurianum_g3111	0	-3.304	.
F. ussurianum	Fussurianum_g1719	0	-3.304	.
F. ussurianum	Fussurianum_g11504	0	-3.304	.
F. ussurianum	Fussurianum_g970	0	-3.304	.
F. ussurianum	Fussurianum_g2817	0	-3.304	.
F. ussurianum	Fussurianum_g8812	0	-3.304	.
F. ussurianum	Fussurianum_g6523	0	-3.305	.
F. ussurianum	Fussurianum_g7878	0	-3.305	.
F. ussurianum	Fussurianum_g6763	0	-3.305	.
F. ussurianum	Fussurianum_g10972	0	-3.306	.
F. ussurianum	Fussurianum_g9037	0	-3.306	.
F. ussurianum	Fussurianum_g10393	0	-3.306	.
F. ussurianum	Fussurianum_g10687	0	-3.306	.
F. ussurianum	Fussurianum_g4443	0	-3.306	.
F. ussurianum	Fussurianum_g3017	0	-3.306	.
F. ussurianum	Fussurianum_g6704	0	-3.306	.
F. ussurianum	Fussurianum_g6386	0	-3.306	.
F. ussurianum	Fussurianum_g701	1	-3.307	.
F. ussurianum	Fussurianum_g6070	0	-3.308	.
F. ussurianum	Fussurianum_g5657	0	-3.308	.
F. ussurianum	Fussurianum_g9369	0	-3.309	.
F. ussurianum	Fussurianum_g11239	0	-3.31	.
F. ussurianum	Fussurianum_g9729	0	-3.31	.
F. ussurianum	Fussurianum_g6171	0	-3.31	GT57
F. ussurianum	Fussurianum_g9424	0	-3.31	.
F. ussurianum	Fussurianum_g4270	0	-3.311	.
F. ussurianum	Fussurianum_g5705	0	-3.311	.
F. ussurianum	Fussurianum_g5629	0	-3.312	.
F. ussurianum	Fussurianum_g10808	0	-3.312	.
F. ussurianum	Fussurianum_g10708	0	-3.312	.
F. ussurianum	Fussurianum_g10595	0	-3.312	.
F. ussurianum	Fussurianum_g8179	0	-3.312	.
F. ussurianum	Fussurianum_g2875	0	-3.312	.
F. ussurianum	Fussurianum_g10905	0	-3.312	.
F. ussurianum	Fussurianum_g1509	0	-3.312	.
F. ussurianum	Fussurianum_g6211	0	-3.312	.
F. ussurianum	Fussurianum_g9292	0	-3.312	.
F. ussurianum	Fussurianum_g5637	0	-3.312	.
F. ussurianum	Fussurianum_g4624	0	-3.312	.
F. ussurianum	Fussurianum_g2411	0	-3.312	.
F. ussurianum	Fussurianum_g10648	0	-3.312	.
F. ussurianum	Fussurianum_g5558	0	-3.312	.
F. ussurianum	Fussurianum_g102	0	-3.312	.
F. ussurianum	Fussurianum_g9604	0	-3.312	.
F. ussurianum	Fussurianum_g11265	0	-3.312	.
F. ussurianum	Fussurianum_g1219	0	-3.312	.
F. ussurianum	Fussurianum_g2424	0	-3.312	.
F. ussurianum	Fussurianum_g6663	0	-3.312	.
F. ussurianum	Fussurianum_g3295	0	-3.315	.
F. ussurianum	Fussurianum_g11203	0	-3.315	.
F. ussurianum	Fussurianum_g10413	0	-3.315	.
F. ussurianum	Fussurianum_g8472	0	-3.315	.
F. ussurianum	Fussurianum_g6573	0	-3.315	.
F. ussurianum	Fussurianum_g1658	0	-3.315	.
F. ussurianum	Fussurianum_g5827	0	-3.315	.
F. ussurianum	Fussurianum_g4311	0	-3.315	.
F. ussurianum	Fussurianum_g2669	0	-3.315	.
F. ussurianum	Fussurianum_g9659	0	-3.316	.
F. ussurianum	Fussurianum_g6006	0	-3.316	.
F. ussurianum	Fussurianum_g198	0	-3.316	.
F. ussurianum	Fussurianum_g10065	0	-3.316	.
F. ussurianum	Fussurianum_g10042	0	-3.316	.
F. ussurianum	Fussurianum_g6854	0	-3.316	.
F. ussurianum	Fussurianum_g11	0	-3.316	.
F. ussurianum	Fussurianum_g9019	0	-3.318	.
F. ussurianum	Fussurianum_g101	0	-3.319	.
F. ussurianum	Fussurianum_g5508	0	-3.319	.
F. ussurianum	Fussurianum_g943	0	-3.319	.
F. ussurianum	Fussurianum_g1467	0	-3.321	.
F. ussurianum	Fussurianum_g8779	0	-3.321	.
F. ussurianum	Fussurianum_g6761	0	-3.322	.
F. ussurianum	Fussurianum_g2860	0	-3.322	.
F. ussurianum	Fussurianum_g10358	0	-3.323	.
F. ussurianum	Fussurianum_g2468	0	-3.325	.
F. ussurianum	Fussurianum_g10827	0	-3.325	.
F. ussurianum	Fussurianum_g232	0	-3.328	.
F. ussurianum	Fussurianum_g8832	0	-3.328	.
F. ussurianum	Fussurianum_g9001	0	-3.329	.
F. ussurianum	Fussurianum_g459	1	-3.33	.
F. ussurianum	Fussurianum_g3443	0	-3.33	GH74
F. ussurianum	Fussurianum_g3250	0	-3.33	.
F. ussurianum	Fussurianum_g4375	0	-3.33	.
F. ussurianum	Fussurianum_g1903	0	-3.333	.
F. ussurianum	Fussurianum_g6567	0	-3.336	.
F. ussurianum	Fussurianum_g5299	0	-3.336	.
F. ussurianum	Fussurianum_g529	0	-3.336	.
F. ussurianum	Fussurianum_g2539	0	-3.336	.
F. ussurianum	Fussurianum_g145	0	-3.337	.
F. ussurianum	Fussurianum_g3858	0	-3.337	.
F. ussurianum	Fussurianum_g7218	0	-3.337	.
F. ussurianum	Fussurianum_g651	0	-3.337	.
F. ussurianum	Fussurianum_g9941	0	-3.337	.
F. ussurianum	Fussurianum_g4684	0	-3.337	.
F. ussurianum	Fussurianum_g1246	0	-3.337	.
F. ussurianum	Fussurianum_g4218	0	-3.337	.
F. ussurianum	Fussurianum_g5291	0	-3.337	.
F. ussurianum	Fussurianum_g1034	0	-3.337	.
F. ussurianum	Fussurianum_g3233	0	-3.337	.
F. ussurianum	Fussurianum_g9271	0	-3.337	.
F. ussurianum	Fussurianum_g719	0	-3.337	.
F. ussurianum	Fussurianum_g5764	0	-3.337	.
F. ussurianum	Fussurianum_g7648	0	-3.337	.
F. ussurianum	Fussurianum_g8061	0	-3.337	.
F. ussurianum	Fussurianum_g1888	0	-3.337	.
F. ussurianum	Fussurianum_g7831	0	-3.337	.
F. ussurianum	Fussurianum_g2150	0	-3.337	.
F. ussurianum	Fussurianum_g2221	0	-3.337	.
F. ussurianum	Fussurianum_g4277	0	-3.337	.
F. ussurianum	Fussurianum_g4122	0	-3.337	.
F. ussurianum	Fussurianum_g7716	0	-3.337	.
F. ussurianum	Fussurianum_g11587	0	-3.337	.
F. ussurianum	Fussurianum_g3987	0	-3.337	.
F. ussurianum	Fussurianum_g10003	0	-3.337	.
F. ussurianum	Fussurianum_g1490	0	-3.337	.
F. ussurianum	Fussurianum_g503	0	-3.337	.
F. ussurianum	Fussurianum_g3326	0	-3.337	.
F. ussurianum	Fussurianum_g2986	0	-3.338	.
F. ussurianum	Fussurianum_g3885	0	-3.338	.
F. ussurianum	Fussurianum_g7106	0	-3.338	.
F. ussurianum	Fussurianum_g6385	0	-3.338	.
F. ussurianum	Fussurianum_g7054	0	-3.338	.
F. ussurianum	Fussurianum_g9397	0	-3.338	.
F. ussurianum	Fussurianum_g9211	0	-3.338	.
F. ussurianum	Fussurianum_g9215	0	-3.338	.
F. ussurianum	Fussurianum_g6123	0	-3.338	.
F. ussurianum	Fussurianum_g4091	0	-3.338	.
F. ussurianum	Fussurianum_g1112	0	-3.338	.
F. ussurianum	Fussurianum_g11547	0	-3.338	.
F. ussurianum	Fussurianum_g375	0	-3.338	.
F. ussurianum	Fussurianum_g9232	0	-3.338	.
F. ussurianum	Fussurianum_g6821	0	-3.338	.
F. ussurianum	Fussurianum_g9120	0	-3.338	.
F. ussurianum	Fussurianum_g691	0	-3.338	.
F. ussurianum	Fussurianum_g7079	0	-3.338	.
F. ussurianum	Fussurianum_g8544	0	-3.338	.
F. ussurianum	Fussurianum_g3007	0	-3.338	.
F. ussurianum	Fussurianum_g8949	0	-3.338	.
F. ussurianum	Fussurianum_g6882	0	-3.338	.
F. ussurianum	Fussurianum_g3866	0	-3.338	.
F. ussurianum	Fussurianum_g8989	0	-3.338	.
F. ussurianum	Fussurianum_g11143	0	-3.338	.
F. ussurianum	Fussurianum_g8997	0	-3.338	.
F. ussurianum	Fussurianum_g3851	0	-3.338	.
F. ussurianum	Fussurianum_g7100	0	-3.338	.
F. ussurianum	Fussurianum_g71	0	-3.338	.
F. ussurianum	Fussurianum_g3845	0	-3.338	.
F. ussurianum	Fussurianum_g7098	0	-3.338	.
F. ussurianum	Fussurianum_g6871	0	-3.338	.
F. ussurianum	Fussurianum_g3383	0	-3.338	.
F. ussurianum	Fussurianum_g9259	0	-3.338	.
F. ussurianum	Fussurianum_g3830	0	-3.338	.
F. ussurianum	Fussurianum_g8930	0	-3.338	.
F. ussurianum	Fussurianum_g6408	0	-3.338	.
F. ussurianum	Fussurianum_g9250	0	-3.338	.
F. ussurianum	Fussurianum_g606	0	-3.338	.
F. ussurianum	Fussurianum_g3501	0	-3.338	.
F. ussurianum	Fussurianum_g6802	0	-3.338	.
F. ussurianum	Fussurianum_g330	0	-3.338	.
F. ussurianum	Fussurianum_g8902	1	-3.338	.
F. ussurianum	Fussurianum_g3739	0	-3.338	.
F. ussurianum	Fussurianum_g10737	0	-3.338	.
F. ussurianum	Fussurianum_g9088	0	-3.338	.
F. ussurianum	Fussurianum_g6185	0	-3.338	.
F. ussurianum	Fussurianum_g36	0	-3.338	.
F. ussurianum	Fussurianum_g9321	0	-3.338	.
F. ussurianum	Fussurianum_g9372	0	-3.338	.
F. ussurianum	Fussurianum_g3609	0	-3.338	.
F. ussurianum	Fussurianum_g11378	0	-3.338	.
F. ussurianum	Fussurianum_g4025	0	-3.338	.
F. ussurianum	Fussurianum_g3667	0	-3.338	.
F. ussurianum	Fussurianum_g590	0	-3.338	.
F. ussurianum	Fussurianum_g4020	0	-3.338	.
F. ussurianum	Fussurianum_g88	0	-3.338	.
F. ussurianum	Fussurianum_g3215	0	-3.338	.
F. ussurianum	Fussurianum_g11579	0	-3.338	.
F. ussurianum	Fussurianum_g6208	0	-3.338	.
F. ussurianum	Fussurianum_g9109	0	-3.338	.
F. ussurianum	Fussurianum_g6681	0	-3.338	.
F. ussurianum	Fussurianum_g8595	0	-3.338	.
F. ussurianum	Fussurianum_g3625	0	-3.338	.
F. ussurianum	Fussurianum_g3967	1	-3.338	.
F. ussurianum	Fussurianum_g3984	0	-3.338	.
F. ussurianum	Fussurianum_g1134	0	-3.338	.
F. ussurianum	Fussurianum_g11590	0	-3.338	.
F. ussurianum	Fussurianum_g1076	0	-3.338	.
F. ussurianum	Fussurianum_g8848	0	-3.338	.
F. ussurianum	Fussurianum_g3568	0	-3.338	.
F. ussurianum	Fussurianum_g8772	0	-3.338	.
F. ussurianum	Fussurianum_g372	0	-3.338	.
F. ussurianum	Fussurianum_g11550	0	-3.338	.
F. ussurianum	Fussurianum_g3109	0	-3.338	.
F. ussurianum	Fussurianum_g9036	0	-3.338	.
F. ussurianum	Fussurianum_g9192	0	-3.338	.
F. ussurianum	Fussurianum_g6998	0	-3.338	.
F. ussurianum	Fussurianum_g919	0	-3.338	.
F. ussurianum	Fussurianum_g9038	0	-3.338	.
F. ussurianum	Fussurianum_g3114	0	-3.338	.
F. ussurianum	Fussurianum_g3132	0	-3.338	.
F. ussurianum	Fussurianum_g3936	0	-3.338	.
F. ussurianum	Fussurianum_g1156	0	-3.338	.
F. ussurianum	Fussurianum_g4090	0	-3.338	.
F. ussurianum	Fussurianum_g674	0	-3.338	.
F. ussurianum	Fussurianum_g6161	0	-3.338	.
F. ussurianum	Fussurianum_g9386	0	-3.338	.
F. ussurianum	Fussurianum_g6596	0	-3.338	.
F. ussurianum	Fussurianum_g11404	0	-3.338	.
F. ussurianum	Fussurianum_g9311	0	-3.338	.
F. ussurianum	Fussurianum_g3288	0	-3.338	.
F. ussurianum	Fussurianum_g9049	0	-3.338	.
F. ussurianum	Fussurianum_g6746	0	-3.338	.
F. ussurianum	Fussurianum_g3959	0	-3.338	.
F. ussurianum	Fussurianum_g3960	0	-3.338	.
F. ussurianum	Fussurianum_g6176	0	-3.338	.
F. ussurianum	Fussurianum_g8673	0	-3.338	.
F. ussurianum	Fussurianum_g3407	0	-3.338	.
F. ussurianum	Fussurianum_g10164	0	-3.338	.
F. ussurianum	Fussurianum_g5640	0	-3.338	.
F. ussurianum	Fussurianum_g10451	0	-3.338	.
F. ussurianum	Fussurianum_g5607	0	-3.338	.
F. ussurianum	Fussurianum_g7354	0	-3.338	.
F. ussurianum	Fussurianum_g8368	0	-3.338	.
F. ussurianum	Fussurianum_g8370	0	-3.338	.
F. ussurianum	Fussurianum_g1781	0	-3.338	.
F. ussurianum	Fussurianum_g1395	0	-3.338	.
F. ussurianum	Fussurianum_g7593	0	-3.338	.
F. ussurianum	Fussurianum_g1384	0	-3.338	.
F. ussurianum	Fussurianum_g2501	0	-3.338	.
F. ussurianum	Fussurianum_g8389	0	-3.338	.
F. ussurianum	Fussurianum_g7315	0	-3.338	.
F. ussurianum	Fussurianum_g5325	0	-3.338	.
F. ussurianum	Fussurianum_g4239	0	-3.338	.
F. ussurianum	Fussurianum_g731	0	-3.338	.
F. ussurianum	Fussurianum_g80	0	-3.338	.
F. ussurianum	Fussurianum_g8094	0	-3.338	.
F. ussurianum	Fussurianum_g531	0	-3.338	.
F. ussurianum	Fussurianum_g2046	0	-3.338	.
F. ussurianum	Fussurianum_g1883	0	-3.338	.
F. ussurianum	Fussurianum_g5668	0	-3.338	.
F. ussurianum	Fussurianum_g7910	0	-3.338	.
F. ussurianum	Fussurianum_g5685	0	-3.338	.
F. ussurianum	Fussurianum_g5696	0	-3.338	.
F. ussurianum	Fussurianum_g1322	1	-3.338	.
F. ussurianum	Fussurianum_g1631	0	-3.338	.
F. ussurianum	Fussurianum_g4344	0	-3.338	.
F. ussurianum	Fussurianum_g2213	0	-3.338	.
F. ussurianum	Fussurianum_g7771	0	-3.338	.
F. ussurianum	Fussurianum_g988	0	-3.338	.
F. ussurianum	Fussurianum_g8063	0	-3.338	.
F. ussurianum	Fussurianum_g1966	0	-3.338	.
F. ussurianum	Fussurianum_g1525	0	-3.338	.
F. ussurianum	Fussurianum_g7519	0	-3.338	.
F. ussurianum	Fussurianum_g1035	0	-3.338	.
F. ussurianum	Fussurianum_g9696	0	-3.338	.
F. ussurianum	Fussurianum_g7520	0	-3.338	.
F. ussurianum	Fussurianum_g4487	0	-3.338	.
F. ussurianum	Fussurianum_g7460	0	-3.338	.
F. ussurianum	Fussurianum_g8051	0	-3.338	.
F. ussurianum	Fussurianum_g10083	0	-3.338	.
F. ussurianum	Fussurianum_g2002	0	-3.338	.
F. ussurianum	Fussurianum_g7427	0	-3.338	.
F. ussurianum	Fussurianum_g2008	0	-3.338	.
F. ussurianum	Fussurianum_g742	0	-3.338	.
F. ussurianum	Fussurianum_g1041	0	-3.338	.
F. ussurianum	Fussurianum_g24	0	-3.338	.
F. ussurianum	Fussurianum_g10419	0	-3.338	.
F. ussurianum	Fussurianum_g10076	0	-3.338	.
F. ussurianum	Fussurianum_g2246	0	-3.338	.
F. ussurianum	Fussurianum_g4558	0	-3.338	.
F. ussurianum	Fussurianum_g8077	0	-3.338	.
F. ussurianum	Fussurianum_g5572	0	-3.338	.
F. ussurianum	Fussurianum_g10075	0	-3.338	.
F. ussurianum	Fussurianum_g173	0	-3.338	.
F. ussurianum	Fussurianum_g258	0	-3.338	.
F. ussurianum	Fussurianum_g515	0	-3.338	.
F. ussurianum	Fussurianum_g8159	0	-3.338	.
F. ussurianum	Fussurianum_g5281	0	-3.338	.
F. ussurianum	Fussurianum_g2117	0	-3.338	.
F. ussurianum	Fussurianum_g5739	0	-3.338	.
F. ussurianum	Fussurianum_g4219	0	-3.338	.
F. ussurianum	Fussurianum_g9800	0	-3.338	.
F. ussurianum	Fussurianum_g1262	0	-3.338	.
F. ussurianum	Fussurianum_g528	0	-3.338	.
F. ussurianum	Fussurianum_g9968	0	-3.338	.
F. ussurianum	Fussurianum_g4209	0	-3.338	.
F. ussurianum	Fussurianum_g10201	0	-3.338	.
F. ussurianum	Fussurianum_g5206	0	-3.338	.
F. ussurianum	Fussurianum_g9455	0	-3.338	.
F. ussurianum	Fussurianum_g946	0	-3.338	.
F. ussurianum	Fussurianum_g211	0	-3.338	.
F. ussurianum	Fussurianum_g58	0	-3.338	.
F. ussurianum	Fussurianum_g2090	0	-3.338	.
F. ussurianum	Fussurianum_g7740	0	-3.338	.
F. ussurianum	Fussurianum_g2063	0	-3.338	.
F. ussurianum	Fussurianum_g7260	0	-3.338	.
F. ussurianum	Fussurianum_g1866	0	-3.338	.
F. ussurianum	Fussurianum_g7691	0	-3.338	.
F. ussurianum	Fussurianum_g8518	0	-3.338	.
F. ussurianum	Fussurianum_g7949	0	-3.338	.
F. ussurianum	Fussurianum_g5183	0	-3.338	.
F. ussurianum	Fussurianum_g4167	0	-3.338	.
F. ussurianum	Fussurianum_g5318	0	-3.338	.
F. ussurianum	Fussurianum_g8346	0	-3.338	.
F. ussurianum	Fussurianum_g8109	0	-3.338	.
F. ussurianum	Fussurianum_g895	0	-3.338	.
F. ussurianum	Fussurianum_g3512	0	-3.338	.
F. ussurianum	Fussurianum_g3460	0	-3.338	.
F. ussurianum	Fussurianum_g7714	0	-3.338	.
F. ussurianum	Fussurianum_g4160	0	-3.338	.
F. ussurianum	Fussurianum_g3660	1	-3.338	.
F. ussurianum	Fussurianum_g7481	0	-3.338	.
F. ussurianum	Fussurianum_g4979	0	-3.338	.
F. ussurianum	Fussurianum_g7537	0	-3.338	.
F. ussurianum	Fussurianum_g9462	0	-3.338	.
F. ussurianum	Fussurianum_g1396	0	-3.338	.
F. ussurianum	Fussurianum_g8106	0	-3.338	.
F. ussurianum	Fussurianum_g4525	0	-3.338	.
F. ussurianum	Fussurianum_g3844	0	-3.338	.
F. ussurianum	Fussurianum_g8792	1	-3.338	.
F. ussurianum	Fussurianum_g8118	0	-3.338	.
F. ussurianum	Fussurianum_g3931	0	-3.338	.
F. ussurianum	Fussurianum_g2250	0	-3.338	.
F. ussurianum	Fussurianum_g6352	0	-3.338	.
F. ussurianum	Fussurianum_g1964	0	-3.338	.
F. ussurianum	Fussurianum_g8894	0	-3.338	.
F. ussurianum	Fussurianum_g3184	0	-3.338	.
F. ussurianum	Fussurianum_g4419	0	-3.338	.
F. ussurianum	Fussurianum_g784	0	-3.338	.
F. ussurianum	Fussurianum_g6179	0	-3.338	.
F. ussurianum	Fussurianum_g499	0	-3.338	.
F. ussurianum	Fussurianum_g654	0	-3.338	.
F. ussurianum	Fussurianum_g6156	0	-3.338	.
F. ussurianum	Fussurianum_g7924	0	-3.338	GT35
F. ussurianum	Fussurianum_g6739	0	-3.338	.
F. ussurianum	Fussurianum_g6741	0	-3.338	.
F. ussurianum	Fussurianum_g59	0	-3.338	.
F. ussurianum	Fussurianum_g11402	0	-3.338	.
F. ussurianum	Fussurianum_g350	0	-3.338	.
F. ussurianum	Fussurianum_g4262	0	-3.338	.
F. ussurianum	Fussurianum_g5907	0	-3.338	.
F. ussurianum	Fussurianum_g5666	0	-3.338	.
F. ussurianum	Fussurianum_g6747	0	-3.338	.
F. ussurianum	Fussurianum_g9862	0	-3.338	.
F. ussurianum	Fussurianum_g9966	0	-3.338	.
F. ussurianum	Fussurianum_g761	0	-3.338	.
F. ussurianum	Fussurianum_g3119	0	-3.338	.
F. ussurianum	Fussurianum_g2767	0	-3.339	.
F. ussurianum	Fussurianum_g9046	0	-3.339	.
F. ussurianum	Fussurianum_g2019	0	-3.339	.
F. ussurianum	Fussurianum_g10581	0	-3.339	CBM50
F. ussurianum	Fussurianum_g3164	0	-3.339	.
F. ussurianum	Fussurianum_g10036	1	-3.339	.
F. ussurianum	Fussurianum_g2988	0	-3.339	.
F. ussurianum	Fussurianum_g8738	0	-3.339	.
F. ussurianum	Fussurianum_g4244	0	-3.34	.
F. ussurianum	Fussurianum_g10600	0	-3.34	.
F. ussurianum	Fussurianum_g4667	0	-3.341	.
F. ussurianum	Fussurianum_g9738	0	-3.342	.
F. ussurianum	Fussurianum_g474	0	-3.344	.
F. ussurianum	Fussurianum_g11252	0	-3.345	.
F. ussurianum	Fussurianum_g11388	0	-3.346	.
F. ussurianum	Fussurianum_g11039	0	-3.346	.
F. ussurianum	Fussurianum_g5216	0	-3.346	.
F. ussurianum	Fussurianum_g3747	0	-3.346	.
F. ussurianum	Fussurianum_g8708	0	-3.346	.
F. ussurianum	Fussurianum_g4534	0	-3.346	.
F. ussurianum	Fussurianum_g7584	0	-3.346	.
F. ussurianum	Fussurianum_g3036	0	-3.346	.
F. ussurianum	Fussurianum_g9855	0	-3.346	.
F. ussurianum	Fussurianum_g9809	1	-3.346	.
F. ussurianum	Fussurianum_g1704	0	-3.346	.
F. ussurianum	Fussurianum_g821	0	-3.346	.
F. ussurianum	Fussurianum_g4665	0	-3.346	.
F. ussurianum	Fussurianum_g6656	0	-3.346	.
F. ussurianum	Fussurianum_g2129	0	-3.346	.
F. ussurianum	Fussurianum_g11383	0	-3.346	.
F. ussurianum	Fussurianum_g3726	0	-3.346	.
F. ussurianum	Fussurianum_g278	0	-3.346	.
F. ussurianum	Fussurianum_g6858	0	-3.346	.
F. ussurianum	Fussurianum_g7774	0	-3.346	.
F. ussurianum	Fussurianum_g4632	0	-3.346	.
F. ussurianum	Fussurianum_g8767	0	-3.346	.
F. ussurianum	Fussurianum_g6775	0	-3.346	.
F. ussurianum	Fussurianum_g6808	0	-3.346	.
F. ussurianum	Fussurianum_g3618	0	-3.346	.
F. ussurianum	Fussurianum_g8087	0	-3.346	.
F. ussurianum	Fussurianum_g2247	0	-3.346	.
F. ussurianum	Fussurianum_g2305	0	-3.346	.
F. ussurianum	Fussurianum_g3770	0	-3.346	.
F. ussurianum	Fussurianum_g2166	0	-3.346	.
F. ussurianum	Fussurianum_g2248	0	-3.346	.
F. ussurianum	Fussurianum_g1022	0	-3.346	.
F. ussurianum	Fussurianum_g5277	0	-3.346	.
F. ussurianum	Fussurianum_g3722	0	-3.346	.
F. ussurianum	Fussurianum_g6136	0	-3.346	.
F. ussurianum	Fussurianum_g9159	0	-3.346	.
F. ussurianum	Fussurianum_g7599	0	-3.346	.
F. ussurianum	Fussurianum_g3129	0	-3.346	.
F. ussurianum	Fussurianum_g6075	0	-3.346	.
F. ussurianum	Fussurianum_g6644	0	-3.346	.
F. ussurianum	Fussurianum_g7540	0	-3.346	.
F. ussurianum	Fussurianum_g10119	0	-3.346	.
F. ussurianum	Fussurianum_g7830	0	-3.346	.
F. ussurianum	Fussurianum_g3545	0	-3.346	.
F. ussurianum	Fussurianum_g10070	0	-3.346	.
F. ussurianum	Fussurianum_g4055	0	-3.346	.
F. ussurianum	Fussurianum_g7920	0	-3.346	.
F. ussurianum	Fussurianum_g3500	0	-3.346	.
F. ussurianum	Fussurianum_g10510	0	-3.346	.
F. ussurianum	Fussurianum_g8	0	-3.346	.
F. ussurianum	Fussurianum_g6546	0	-3.346	.
F. ussurianum	Fussurianum_g4283	0	-3.346	.
F. ussurianum	Fussurianum_g4301	0	-3.346	.
F. ussurianum	Fussurianum_g1792	0	-3.346	.
F. ussurianum	Fussurianum_g563	0	-3.346	.
F. ussurianum	Fussurianum_g8392	0	-3.346	.
F. ussurianum	Fussurianum_g4312	0	-3.346	.
F. ussurianum	Fussurianum_g5092	0	-3.346	.
F. ussurianum	Fussurianum_g1915	0	-3.346	.
F. ussurianum	Fussurianum_g8367	0	-3.346	.
F. ussurianum	Fussurianum_g3514	0	-3.346	.
F. ussurianum	Fussurianum_g8026	0	-3.346	.
F. ussurianum	Fussurianum_g4945	0	-3.346	.
F. ussurianum	Fussurianum_g3379	0	-3.346	.
F. ussurianum	Fussurianum_g1818	0	-3.346	.
F. ussurianum	Fussurianum_g10678	0	-3.346	.
F. ussurianum	Fussurianum_g5804	0	-3.346	.
F. ussurianum	Fussurianum_g3417	0	-3.346	.
F. ussurianum	Fussurianum_g2798	0	-3.346	.
F. ussurianum	Fussurianum_g1213	0	-3.346	.
F. ussurianum	Fussurianum_g9998	0	-3.346	.
F. ussurianum	Fussurianum_g121	0	-3.346	.
F. ussurianum	Fussurianum_g9996	0	-3.346	.
F. ussurianum	Fussurianum_g1836	0	-3.346	.
F. ussurianum	Fussurianum_g4959	0	-3.346	.
F. ussurianum	Fussurianum_g4116	0	-3.346	.
F. ussurianum	Fussurianum_g4163	0	-3.346	.
F. ussurianum	Fussurianum_g1256	0	-3.346	.
F. ussurianum	Fussurianum_g1860	0	-3.346	.
F. ussurianum	Fussurianum_g4098	0	-3.346	.
F. ussurianum	Fussurianum_g7067	0	-3.346	.
F. ussurianum	Fussurianum_g8560	0	-3.346	.
F. ussurianum	Fussurianum_g9300	0	-3.346	.
F. ussurianum	Fussurianum_g11117	0	-3.346	.
F. ussurianum	Fussurianum_g9287	0	-3.346	.
F. ussurianum	Fussurianum_g5131	0	-3.346	.
F. ussurianum	Fussurianum_g747	0	-3.346	.
F. ussurianum	Fussurianum_g5540	0	-3.346	.
F. ussurianum	Fussurianum_g1463	0	-3.346	.
F. ussurianum	Fussurianum_g8037	0	-3.346	.
F. ussurianum	Fussurianum_g151	0	-3.346	.
F. ussurianum	Fussurianum_g2431	0	-3.346	.
F. ussurianum	Fussurianum_g3290	0	-3.346	.
F. ussurianum	Fussurianum_g7825	0	-3.346	.
F. ussurianum	Fussurianum_g6917	0	-3.346	.
F. ussurianum	Fussurianum_g3298	0	-3.346	.
F. ussurianum	Fussurianum_g7422	0	-3.346	.
F. ussurianum	Fussurianum_g557	0	-3.346	.
F. ussurianum	Fussurianum_g3308	0	-3.346	.
F. ussurianum	Fussurianum_g4842	0	-3.346	.
F. ussurianum	Fussurianum_g8691	0	-3.346	.
F. ussurianum	Fussurianum_g3908	0	-3.346	.
F. ussurianum	Fussurianum_g1683	0	-3.346	.
F. ussurianum	Fussurianum_g9069	0	-3.346	.
F. ussurianum	Fussurianum_g5189	0	-3.346	.
F. ussurianum	Fussurianum_g4848	0	-3.346	.
F. ussurianum	Fussurianum_g10009	0	-3.346	.
F. ussurianum	Fussurianum_g3454	0	-3.346	.
F. ussurianum	Fussurianum_g9108	0	-3.346	.
F. ussurianum	Fussurianum_g9974	0	-3.346	.
F. ussurianum	Fussurianum_g5059	0	-3.346	.
F. ussurianum	Fussurianum_g4978	0	-3.346	.
F. ussurianum	Fussurianum_g10125	0	-3.346	.
F. ussurianum	Fussurianum_g6314	0	-3.346	.
F. ussurianum	Fussurianum_g9972	0	-3.346	.
F. ussurianum	Fussurianum_g3621	0	-3.346	.
F. ussurianum	Fussurianum_g5110	0	-3.346	.
F. ussurianum	Fussurianum_g5161	0	-3.346	.
F. ussurianum	Fussurianum_g4992	0	-3.346	.
F. ussurianum	Fussurianum_g7952	0	-3.346	.
F. ussurianum	Fussurianum_g10158	0	-3.346	.
F. ussurianum	Fussurianum_g4833	0	-3.346	.
F. ussurianum	Fussurianum_g524	0	-3.346	.
F. ussurianum	Fussurianum_g9125	0	-3.346	.
F. ussurianum	Fussurianum_g10099	0	-3.346	.
F. ussurianum	Fussurianum_g3540	0	-3.346	.
F. ussurianum	Fussurianum_g10087	0	-3.346	.
F. ussurianum	Fussurianum_g11093	0	-3.346	.
F. ussurianum	Fussurianum_g9993	0	-3.346	.
F. ussurianum	Fussurianum_g5198	0	-3.346	.
F. ussurianum	Fussurianum_g3528	0	-3.346	.
F. ussurianum	Fussurianum_g5197	0	-3.346	.
F. ussurianum	Fussurianum_g9064	0	-3.346	.
F. ussurianum	Fussurianum_g642	0	-3.346	.
F. ussurianum	Fussurianum_g11074	0	-3.346	.
F. ussurianum	Fussurianum_g6422	0	-3.346	.
F. ussurianum	Fussurianum_g483	0	-3.346	.
F. ussurianum	Fussurianum_g4946	0	-3.346	.
F. ussurianum	Fussurianum_g4916	0	-3.346	.
F. ussurianum	Fussurianum_g5150	0	-3.346	.
F. ussurianum	Fussurianum_g5179	0	-3.346	.
F. ussurianum	Fussurianum_g9075	0	-3.346	.
F. ussurianum	Fussurianum_g6368	0	-3.346	.
F. ussurianum	Fussurianum_g11063	0	-3.346	.
F. ussurianum	Fussurianum_g3591	0	-3.346	.
F. ussurianum	Fussurianum_g9030	0	-3.346	.
F. ussurianum	Fussurianum_g4910	0	-3.346	.
F. ussurianum	Fussurianum_g9872	0	-3.346	.
F. ussurianum	Fussurianum_g6285	0	-3.346	.
F. ussurianum	Fussurianum_g49	0	-3.346	.
F. ussurianum	Fussurianum_g4895	0	-3.346	.
F. ussurianum	Fussurianum_g9879	0	-3.346	.
F. ussurianum	Fussurianum_g3588	0	-3.346	.
F. ussurianum	Fussurianum_g10071	0	-3.346	.
F. ussurianum	Fussurianum_g11060	0	-3.346	.
F. ussurianum	Fussurianum_g4932	0	-3.346	.
F. ussurianum	Fussurianum_g10049	0	-3.346	.
F. ussurianum	Fussurianum_g5071	0	-3.346	.
F. ussurianum	Fussurianum_g9867	0	-3.346	.
F. ussurianum	Fussurianum_g6418	0	-3.346	.
F. ussurianum	Fussurianum_g348	0	-3.346	.
F. ussurianum	Fussurianum_g4812	0	-3.346	.
F. ussurianum	Fussurianum_g3517	0	-3.346	.
F. ussurianum	Fussurianum_g10027	0	-3.346	.
F. ussurianum	Fussurianum_g5075	0	-3.346	.
F. ussurianum	Fussurianum_g10031	0	-3.346	.
F. ussurianum	Fussurianum_g10033	0	-3.346	.
F. ussurianum	Fussurianum_g4934	0	-3.346	.
F. ussurianum	Fussurianum_g4940	0	-3.346	.
F. ussurianum	Fussurianum_g6397	0	-3.346	.
F. ussurianum	Fussurianum_g5180	0	-3.346	.
F. ussurianum	Fussurianum_g4939	0	-3.346	.
F. ussurianum	Fussurianum_g5166	0	-3.346	.
F. ussurianum	Fussurianum_g9883	0	-3.346	.
F. ussurianum	Fussurianum_g5079	0	-3.346	.
F. ussurianum	Fussurianum_g4130	0	-3.346	.
F. ussurianum	Fussurianum_g10252	0	-3.346	.
F. ussurianum	Fussurianum_g9128	0	-3.346	.
F. ussurianum	Fussurianum_g9632	0	-3.346	.
F. ussurianum	Fussurianum_g10799	0	-3.346	.
F. ussurianum	Fussurianum_g3965	0	-3.346	.
F. ussurianum	Fussurianum_g430	0	-3.346	.
F. ussurianum	Fussurianum_g4289	0	-3.346	.
F. ussurianum	Fussurianum_g5656	0	-3.346	.
F. ussurianum	Fussurianum_g5928	0	-3.346	.
F. ussurianum	Fussurianum_g9340	0	-3.346	.
F. ussurianum	Fussurianum_g10499	0	-3.346	.
F. ussurianum	Fussurianum_g9550	0	-3.346	.
F. ussurianum	Fussurianum_g4274	0	-3.346	.
F. ussurianum	Fussurianum_g5665	0	-3.346	.
F. ussurianum	Fussurianum_g4005	0	-3.346	.
F. ussurianum	Fussurianum_g10763	0	-3.346	.
F. ussurianum	Fussurianum_g9354	0	-3.346	.
F. ussurianum	Fussurianum_g401	0	-3.346	.
F. ussurianum	Fussurianum_g1054	0	-3.346	.
F. ussurianum	Fussurianum_g4257	0	-3.346	.
F. ussurianum	Fussurianum_g9575	0	-3.346	.
F. ussurianum	Fussurianum_g4325	0	-3.346	.
F. ussurianum	Fussurianum_g4327	0	-3.346	.
F. ussurianum	Fussurianum_g3914	0	-3.346	.
F. ussurianum	Fussurianum_g5551	0	-3.346	.
F. ussurianum	Fussurianum_g3893	0	-3.346	.
F. ussurianum	Fussurianum_g4365	0	-3.346	.
F. ussurianum	Fussurianum_g9609	0	-3.346	.
F. ussurianum	Fussurianum_g5586	0	-3.346	.
F. ussurianum	Fussurianum_g435	0	-3.346	.
F. ussurianum	Fussurianum_g4345	0	-3.346	.
F. ussurianum	Fussurianum_g3917	0	-3.346	.
F. ussurianum	Fussurianum_g561	0	-3.346	.
F. ussurianum	Fussurianum_g9595	0	-3.346	.
F. ussurianum	Fussurianum_g9302	0	-3.346	.
F. ussurianum	Fussurianum_g10448	0	-3.346	.
F. ussurianum	Fussurianum_g3947	0	-3.346	.
F. ussurianum	Fussurianum_g1081	0	-3.346	.
F. ussurianum	Fussurianum_g3963	0	-3.346	.
F. ussurianum	Fussurianum_g9318	0	-3.346	.
F. ussurianum	Fussurianum_g4018	0	-3.346	.
F. ussurianum	Fussurianum_g5682	0	-3.346	.
F. ussurianum	Fussurianum_g10553	0	-3.346	.
F. ussurianum	Fussurianum_g5830	0	-3.346	.
F. ussurianum	Fussurianum_g9465	0	-3.346	.
F. ussurianum	Fussurianum_g4092	0	-3.346	.
F. ussurianum	Fussurianum_g5844	0	-3.346	.
F. ussurianum	Fussurianum_g9395	0	-3.346	.
F. ussurianum	Fussurianum_g10661	0	-3.346	.
F. ussurianum	Fussurianum_g5840	0	-3.346	.
F. ussurianum	Fussurianum_g4171	0	-3.346	.
F. ussurianum	Fussurianum_g5768	0	-3.346	.
F. ussurianum	Fussurianum_g5763	0	-3.346	.
F. ussurianum	Fussurianum_g9457	0	-3.346	.
F. ussurianum	Fussurianum_g4162	0	-3.346	.
F. ussurianum	Fussurianum_g4119	0	-3.346	.
F. ussurianum	Fussurianum_g4154	0	-3.346	.
F. ussurianum	Fussurianum_g10685	0	-3.346	.
F. ussurianum	Fussurianum_g9434	0	-3.346	.
F. ussurianum	Fussurianum_g10699	0	-3.346	.
F. ussurianum	Fussurianum_g9391	0	-3.346	.
F. ussurianum	Fussurianum_g5747	0	-3.346	.
F. ussurianum	Fussurianum_g5699	0	-3.346	.
F. ussurianum	Fussurianum_g10736	0	-3.346	.
F. ussurianum	Fussurianum_g9513	0	-3.346	.
F. ussurianum	Fussurianum_g4050	1	-3.346	.
F. ussurianum	Fussurianum_g5872	0	-3.346	.
F. ussurianum	Fussurianum_g57	0	-3.346	.
F. ussurianum	Fussurianum_g4061	0	-3.346	.
F. ussurianum	Fussurianum_g5868	0	-3.346	.
F. ussurianum	Fussurianum_g4074	0	-3.346	.
F. ussurianum	Fussurianum_g4235	0	-3.346	.
F. ussurianum	Fussurianum_g5742	0	-3.346	.
F. ussurianum	Fussurianum_g5852	0	-3.346	.
F. ussurianum	Fussurianum_g9494	0	-3.346	.
F. ussurianum	Fussurianum_g6467	0	-3.346	.
F. ussurianum	Fussurianum_g5731	0	-3.346	.
F. ussurianum	Fussurianum_g10632	0	-3.346	.
F. ussurianum	Fussurianum_g574	0	-3.346	.
F. ussurianum	Fussurianum_g4197	0	-3.346	.
F. ussurianum	Fussurianum_g600	0	-3.346	.
F. ussurianum	Fussurianum_g964	0	-3.346	.
F. ussurianum	Fussurianum_g4715	0	-3.346	.
F. ussurianum	Fussurianum_g9279	0	-3.346	.
F. ussurianum	Fussurianum_g9170	0	-3.346	.
F. ussurianum	Fussurianum_g6175	0	-3.346	.
F. ussurianum	Fussurianum_g4661	0	-3.346	.
F. ussurianum	Fussurianum_g10221	0	-3.346	.
F. ussurianum	Fussurianum_g3713	0	-3.346	.
F. ussurianum	Fussurianum_g10228	0	-3.346	.
F. ussurianum	Fussurianum_g463	1	-3.346	.
F. ussurianum	Fussurianum_g615	0	-3.346	.
F. ussurianum	Fussurianum_g5326	0	-3.346	.
F. ussurianum	Fussurianum_g9755	0	-3.346	.
F. ussurianum	Fussurianum_g10241	0	-3.346	.
F. ussurianum	Fussurianum_g4616	0	-3.346	.
F. ussurianum	Fussurianum_g974	0	-3.346	.
F. ussurianum	Fussurianum_g461	0	-3.346	.
F. ussurianum	Fussurianum_g5355	0	-3.346	.
F. ussurianum	Fussurianum_g1027	0	-3.346	.
F. ussurianum	Fussurianum_g6131	0	-3.346	.
F. ussurianum	Fussurianum_g5296	0	-3.346	.
F. ussurianum	Fussurianum_g5294	0	-3.346	.
F. ussurianum	Fussurianum_g3698	0	-3.346	.
F. ussurianum	Fussurianum_g9141	0	-3.346	.
F. ussurianum	Fussurianum_g10172	0	-3.346	.
F. ussurianum	Fussurianum_g6221	0	-3.346	.
F. ussurianum	Fussurianum_g4699	0	-3.346	.
F. ussurianum	Fussurianum_g10182	0	-3.346	.
F. ussurianum	Fussurianum_g5269	0	-3.346	.
F. ussurianum	Fussurianum_g527	0	-3.346	.
F. ussurianum	Fussurianum_g5271	0	-3.346	.
F. ussurianum	Fussurianum_g5279	0	-3.346	.
F. ussurianum	Fussurianum_g9165	0	-3.346	.
F. ussurianum	Fussurianum_g5282	0	-3.346	.
F. ussurianum	Fussurianum_g3670	0	-3.346	.
F. ussurianum	Fussurianum_g469	0	-3.346	.
F. ussurianum	Fussurianum_g9796	0	-3.346	.
F. ussurianum	Fussurianum_g10197	0	-3.346	.
F. ussurianum	Fussurianum_g10199	0	-3.346	.
F. ussurianum	Fussurianum_g6188	0	-3.346	.
F. ussurianum	Fussurianum_g10935	0	-3.346	.
F. ussurianum	Fussurianum_g538	0	-3.346	.
F. ussurianum	Fussurianum_g3741	0	-3.346	.
F. ussurianum	Fussurianum_g10364	0	-3.346	.
F. ussurianum	Fussurianum_g10885	0	-3.346	.
F. ussurianum	Fussurianum_g9252	0	-3.346	.
F. ussurianum	Fussurianum_g9684	0	-3.346	.
F. ussurianum	Fussurianum_g6040	0	-3.346	.
F. ussurianum	Fussurianum_g10342	0	-3.346	.
F. ussurianum	Fussurianum_g1036	0	-3.346	.
F. ussurianum	Fussurianum_g6028	0	-3.346	.
F. ussurianum	Fussurianum_g3849	0	-3.346	.
F. ussurianum	Fussurianum_g452	0	-3.346	.
F. ussurianum	Fussurianum_g1087	0	-3.346	.
F. ussurianum	Fussurianum_g1038	0	-3.346	.
F. ussurianum	Fussurianum_g10385	0	-3.346	CE1
F. ussurianum	Fussurianum_g5464	0	-3.346	.
F. ussurianum	Fussurianum_g5487	0	-3.346	.
F. ussurianum	Fussurianum_g9268	0	-3.346	.
F. ussurianum	Fussurianum_g5499	0	-3.346	.
F. ussurianum	Fussurianum_g4519	0	-3.346	.
F. ussurianum	Fussurianum_g10888	0	-3.346	.
F. ussurianum	Fussurianum_g9714	0	-3.346	.
F. ussurianum	Fussurianum_g10915	0	-3.346	.
F. ussurianum	Fussurianum_g4561	0	-3.346	.
F. ussurianum	Fussurianum_g5387	0	-3.346	.
F. ussurianum	Fussurianum_g9210	0	-3.346	.
F. ussurianum	Fussurianum_g3764	0	-3.346	.
F. ussurianum	Fussurianum_g4549	0	-3.346	.
F. ussurianum	Fussurianum_g3798	0	-3.346	.
F. ussurianum	Fussurianum_g4548	0	-3.346	.
F. ussurianum	Fussurianum_g9228	0	-3.346	.
F. ussurianum	Fussurianum_g10898	0	-3.346	.
F. ussurianum	Fussurianum_g923	0	-3.346	.
F. ussurianum	Fussurianum_g10308	0	-3.346	.
F. ussurianum	Fussurianum_g3804	0	-3.346	.
F. ussurianum	Fussurianum_g3810	0	-3.346	.
F. ussurianum	Fussurianum_g9701	0	-3.346	.
F. ussurianum	Fussurianum_g9241	0	-3.346	.
F. ussurianum	Fussurianum_g9690	0	-3.346	.
F. ussurianum	Fussurianum_g7954	0	-3.346	.
F. ussurianum	Fussurianum_g11164	0	-3.346	.
F. ussurianum	Fussurianum_g2192	0	-3.346	.
F. ussurianum	Fussurianum_g8137	0	-3.346	.
F. ussurianum	Fussurianum_g2101	0	-3.346	.
F. ussurianum	Fussurianum_g7001	0	-3.346	.
F. ussurianum	Fussurianum_g7697	0	-3.346	.
F. ussurianum	Fussurianum_g736	0	-3.346	.
F. ussurianum	Fussurianum_g2458	0	-3.346	.
F. ussurianum	Fussurianum_g1407	0	-3.346	.
F. ussurianum	Fussurianum_g815	0	-3.346	.
F. ussurianum	Fussurianum_g2460	0	-3.346	.
F. ussurianum	Fussurianum_g8793	0	-3.346	.
F. ussurianum	Fussurianum_g6714	0	-3.346	.
F. ussurianum	Fussurianum_g2091	0	-3.346	.
F. ussurianum	Fussurianum_g1663	0	-3.346	.
F. ussurianum	Fussurianum_g2467	0	-3.346	.
F. ussurianum	Fussurianum_g7705	0	-3.346	.
F. ussurianum	Fussurianum_g11376	0	-3.346	.
F. ussurianum	Fussurianum_g11386	0	-3.346	.
F. ussurianum	Fussurianum_g860	0	-3.346	.
F. ussurianum	Fussurianum_g11387	0	-3.346	.
F. ussurianum	Fussurianum_g11406	0	-3.346	.
F. ussurianum	Fussurianum_g3133	0	-3.346	.
F. ussurianum	Fussurianum_g817	0	-3.346	.
F. ussurianum	Fussurianum_g8169	0	-3.346	.
F. ussurianum	Fussurianum_g1643	0	-3.346	.
F. ussurianum	Fussurianum_g6753	0	-3.346	.
F. ussurianum	Fussurianum_g3149	0	-3.346	.
F. ussurianum	Fussurianum_g8357	0	-3.346	.
F. ussurianum	Fussurianum_g6997	0	-3.346	.
F. ussurianum	Fussurianum_g116	0	-3.346	.
F. ussurianum	Fussurianum_g1650	0	-3.346	.
F. ussurianum	Fussurianum_g6740	0	-3.346	.
F. ussurianum	Fussurianum_g8358	0	-3.346	.
F. ussurianum	Fussurianum_g878	0	-3.346	.
F. ussurianum	Fussurianum_g1651	0	-3.346	.
F. ussurianum	Fussurianum_g1664	0	-3.346	.
F. ussurianum	Fussurianum_g2482	0	-3.346	.
F. ussurianum	Fussurianum_g2037	0	-3.346	.
F. ussurianum	Fussurianum_g7709	0	-3.346	.
F. ussurianum	Fussurianum_g8576	0	-3.346	.
F. ussurianum	Fussurianum_g1375	0	-3.346	.
F. ussurianum	Fussurianum_g3202	0	-3.346	.
F. ussurianum	Fussurianum_g2866	0	-3.346	.
F. ussurianum	Fussurianum_g6676	0	-3.346	.
F. ussurianum	Fussurianum_g774	0	-3.346	.
F. ussurianum	Fussurianum_g3204	0	-3.346	.
F. ussurianum	Fussurianum_g1373	0	-3.346	.
F. ussurianum	Fussurianum_g8101	0	-3.346	.
F. ussurianum	Fussurianum_g7742	0	-3.346	.
F. ussurianum	Fussurianum_g7056	0	-3.346	.
F. ussurianum	Fussurianum_g1372	0	-3.346	.
F. ussurianum	Fussurianum_g8099	0	-3.346	.
F. ussurianum	Fussurianum_g7744	0	-3.346	.
F. ussurianum	Fussurianum_g11322	0	-3.346	.
F. ussurianum	Fussurianum_g2060	0	-3.346	.
F. ussurianum	Fussurianum_g8114	0	-3.346	.
F. ussurianum	Fussurianum_g7728	0	-3.346	.
F. ussurianum	Fussurianum_g6706	0	-3.346	.
F. ussurianum	Fussurianum_g1673	0	-3.346	.
F. ussurianum	Fussurianum_g771	0	-3.346	.
F. ussurianum	Fussurianum_g8127	0	-3.346	.
F. ussurianum	Fussurianum_g7026	0	-3.346	.
F. ussurianum	Fussurianum_g2081	0	-3.346	.
F. ussurianum	Fussurianum_g11617	0	-3.346	.
F. ussurianum	Fussurianum_g8582	0	-3.346	.
F. ussurianum	Fussurianum_g11353	0	-3.346	.
F. ussurianum	Fussurianum_g2500	0	-3.346	.
F. ussurianum	Fussurianum_g8813	0	-3.346	.
F. ussurianum	Fussurianum_g6693	0	-3.346	.
F. ussurianum	Fussurianum_g6692	0	-3.346	.
F. ussurianum	Fussurianum_g1696	0	-3.346	.
F. ussurianum	Fussurianum_g1376	0	-3.346	.
F. ussurianum	Fussurianum_g8753	0	-3.346	.
F. ussurianum	Fussurianum_g1642	0	-3.346	.
F. ussurianum	Fussurianum_g3125	0	-3.346	.
F. ussurianum	Fussurianum_g8354	0	-3.346	.
F. ussurianum	Fussurianum_g11512	0	-3.346	.
F. ussurianum	Fussurianum_g6877	0	-3.346	.
F. ussurianum	Fussurianum_g1556	0	-3.346	.
F. ussurianum	Fussurianum_g7523	0	-3.346	.
F. ussurianum	Fussurianum_g7524	0	-3.346	.
F. ussurianum	Fussurianum_g7555	0	-3.346	.
F. ussurianum	Fussurianum_g8688	0	-3.346	.
F. ussurianum	Fussurianum_g7568	0	-3.346	.
F. ussurianum	Fussurianum_g6863	0	-3.346	.
F. ussurianum	Fussurianum_g8621	0	-3.346	.
F. ussurianum	Fussurianum_g6859	0	-3.346	.
F. ussurianum	Fussurianum_g6970	1	-3.346	.
F. ussurianum	Fussurianum_g3035	0	-3.346	.
F. ussurianum	Fussurianum_g11472	1	-3.346	.
F. ussurianum	Fussurianum_g1576	0	-3.346	.
F. ussurianum	Fussurianum_g6886	0	-3.346	.
F. ussurianum	Fussurianum_g2378	0	-3.346	.
F. ussurianum	Fussurianum_g1466	0	-3.346	.
F. ussurianum	Fussurianum_g2333	0	-3.346	.
F. ussurianum	Fussurianum_g865	0	-3.346	.
F. ussurianum	Fussurianum_g827	0	-3.346	.
F. ussurianum	Fussurianum_g1499	0	-3.346	.
F. ussurianum	Fussurianum_g2985	0	-3.346	.
F. ussurianum	Fussurianum_g6912	0	-3.346	.
F. ussurianum	Fussurianum_g7470	0	-3.346	.
F. ussurianum	Fussurianum_g2358	0	-3.346	.
F. ussurianum	Fussurianum_g3001	0	-3.346	.
F. ussurianum	Fussurianum_g2967	0	-3.346	.
F. ussurianum	Fussurianum_g744	0	-3.346	.
F. ussurianum	Fussurianum_g1527	0	-3.346	.
F. ussurianum	Fussurianum_g6950	0	-3.346	.
F. ussurianum	Fussurianum_g6951	0	-3.346	.
F. ussurianum	Fussurianum_g7426	0	-3.346	.
F. ussurianum	Fussurianum_g3040	0	-3.346	.
F. ussurianum	Fussurianum_g7397	0	-3.346	.
F. ussurianum	Fussurianum_g3043	0	-3.346	.
F. ussurianum	Fussurianum_g6794	0	-3.346	.
F. ussurianum	Fussurianum_g8727	0	-3.346	.
F. ussurianum	Fussurianum_g873	0	-3.346	.
F. ussurianum	Fussurianum_g2164	0	-3.346	.
F. ussurianum	Fussurianum_g2906	0	-3.346	.
F. ussurianum	Fussurianum_g3106	0	-3.346	.
F. ussurianum	Fussurianum_g11444	0	-3.346	.
F. ussurianum	Fussurianum_g2149	0	-3.346	.
F. ussurianum	Fussurianum_g2177	0	-3.346	.
F. ussurianum	Fussurianum_g8184	0	-3.346	.
F. ussurianum	Fussurianum_g8183	0	-3.346	.
F. ussurianum	Fussurianum_g2436	0	-3.346	.
F. ussurianum	Fussurianum_g8603	0	-3.346	.
F. ussurianum	Fussurianum_g7661	0	-3.346	.
F. ussurianum	Fussurianum_g11434	0	-3.346	.
F. ussurianum	Fussurianum_g2918	0	-3.346	.
F. ussurianum	Fussurianum_g3092	0	-3.346	.
F. ussurianum	Fussurianum_g7572	0	-3.346	.
F. ussurianum	Fussurianum_g3072	0	-3.346	.
F. ussurianum	Fussurianum_g2222	0	-3.346	.
F. ussurianum	Fussurianum_g7578	0	-3.346	.
F. ussurianum	Fussurianum_g1582	0	-3.346	.
F. ussurianum	Fussurianum_g7591	0	-3.346	.
F. ussurianum	Fussurianum_g1585	0	-3.346	.
F. ussurianum	Fussurianum_g8211	0	-3.346	.
F. ussurianum	Fussurianum_g6824	0	-3.346	.
F. ussurianum	Fussurianum_g1608	0	-3.346	.
F. ussurianum	Fussurianum_g221	0	-3.346	.
F. ussurianum	Fussurianum_g2417	0	-3.346	.
F. ussurianum	Fussurianum_g2209	0	-3.346	.
F. ussurianum	Fussurianum_g2925	0	-3.346	.
F. ussurianum	Fussurianum_g2203	0	-3.346	.
F. ussurianum	Fussurianum_g760	0	-3.346	.
F. ussurianum	Fussurianum_g3216	0	-3.346	.
F. ussurianum	Fussurianum_g6695	0	-3.346	.
F. ussurianum	Fussurianum_g8646	0	-3.346	.
F. ussurianum	Fussurianum_g6566	0	-3.346	.
F. ussurianum	Fussurianum_g7124	0	-3.346	.
F. ussurianum	Fussurianum_g6589	0	-3.346	.
F. ussurianum	Fussurianum_g6591	0	-3.346	.
F. ussurianum	Fussurianum_g2741	0	-3.346	.
F. ussurianum	Fussurianum_g1763	0	-3.346	.
F. ussurianum	Fussurianum_g8443	0	-3.346	.
F. ussurianum	Fussurianum_g1254	0	-3.346	.
F. ussurianum	Fussurianum_g1945	0	-3.346	.
F. ussurianum	Fussurianum_g7989	0	-3.346	.
F. ussurianum	Fussurianum_g2734	0	-3.346	.
F. ussurianum	Fussurianum_g852	0	-3.346	.
F. ussurianum	Fussurianum_g339	0	-3.346	.
F. ussurianum	Fussurianum_g7289	0	-3.346	.
F. ussurianum	Fussurianum_g7923	0	-3.346	.
F. ussurianum	Fussurianum_g2638	0	-3.346	.
F. ussurianum	Fussurianum_g1220	0	-3.346	.
F. ussurianum	Fussurianum_g7983	0	-3.346	.
F. ussurianum	Fussurianum_g7230	0	-3.346	.
F. ussurianum	Fussurianum_g7981	0	-3.346	.
F. ussurianum	Fussurianum_g8495	0	-3.346	.
F. ussurianum	Fussurianum_g8047	0	-3.346	.
F. ussurianum	Fussurianum_g7105	0	-3.346	.
F. ussurianum	Fussurianum_g2542	0	-3.346	.
F. ussurianum	Fussurianum_g7225	0	-3.346	.
F. ussurianum	Fussurianum_g8050	0	-3.346	.
F. ussurianum	Fussurianum_g1347	0	-3.346	.
F. ussurianum	Fussurianum_g8031	0	-3.346	.
F. ussurianum	Fussurianum_g6623	0	-3.346	.
F. ussurianum	Fussurianum_g1346	0	-3.346	.
F. ussurianum	Fussurianum_g8015	0	-3.346	.
F. ussurianum	Fussurianum_g1892	0	-3.346	.
F. ussurianum	Fussurianum_g2582	0	-3.346	.
F. ussurianum	Fussurianum_g3338	0	-3.346	.
F. ussurianum	Fussurianum_g7901	0	-3.346	.
F. ussurianum	Fussurianum_g6545	0	-3.346	.
F. ussurianum	Fussurianum_g132	0	-3.346	.
F. ussurianum	Fussurianum_g7272	0	-3.346	.
F. ussurianum	Fussurianum_g7879	0	-3.346	.
F. ussurianum	Fussurianum_g11236	0	-3.346	.
F. ussurianum	Fussurianum_g8910	0	-3.346	.
F. ussurianum	Fussurianum_g2755	0	-3.346	.
F. ussurianum	Fussurianum_g1922	0	-3.346	.
F. ussurianum	Fussurianum_g1884	0	-3.346	.
F. ussurianum	Fussurianum_g7256	0	-3.346	.
F. ussurianum	Fussurianum_g1925	0	-3.346	.
F. ussurianum	Fussurianum_g1929	0	-3.346	.
F. ussurianum	Fussurianum_g7911	0	-3.346	.
F. ussurianum	Fussurianum_g6557	0	-3.346	.
F. ussurianum	Fussurianum_g7856	0	-3.346	.
F. ussurianum	Fussurianum_g7851	0	-3.346	.
F. ussurianum	Fussurianum_g2557	0	-3.346	.
F. ussurianum	Fussurianum_g7913	0	-3.346	.
F. ussurianum	Fussurianum_g6558	0	-3.346	.
F. ussurianum	Fussurianum_g8510	0	-3.346	.
F. ussurianum	Fussurianum_g7097	0	-3.346	.
F. ussurianum	Fussurianum_g1965	0	-3.346	.
F. ussurianum	Fussurianum_g1754	0	-3.346	.
F. ussurianum	Fussurianum_g2819	0	-3.346	.
F. ussurianum	Fussurianum_g199	0	-3.346	.
F. ussurianum	Fussurianum_g1830	0	-3.346	.
F. ussurianum	Fussurianum_g1995	0	-3.346	.
F. ussurianum	Fussurianum_g2	0	-3.346	.
F. ussurianum	Fussurianum_g7077	0	-3.346	.
F. ussurianum	Fussurianum_g1868	0	-3.346	.
F. ussurianum	Fussurianum_g1281	0	-3.346	.
F. ussurianum	Fussurianum_g252	0	-3.346	.
F. ussurianum	Fussurianum_g11308	0	-3.346	.
F. ussurianum	Fussurianum_g7785	0	-3.346	.
F. ussurianum	Fussurianum_g7940	0	-3.346	.
F. ussurianum	Fussurianum_g885	0	-3.346	.
F. ussurianum	Fussurianum_g7073	0	-3.346	.
F. ussurianum	Fussurianum_g1272	0	-3.346	.
F. ussurianum	Fussurianum_g8473	0	-3.346	.
F. ussurianum	Fussurianum_g340	0	-3.346	.
F. ussurianum	Fussurianum_g8401	0	-3.346	.
F. ussurianum	Fussurianum_g2822	0	-3.346	.
F. ussurianum	Fussurianum_g8553	0	-3.346	.
F. ussurianum	Fussurianum_g7759	0	-3.346	.
F. ussurianum	Fussurianum_g7066	0	-3.346	.
F. ussurianum	Fussurianum_g8845	0	-3.346	.
F. ussurianum	Fussurianum_g3224	0	-3.346	.
F. ussurianum	Fussurianum_g1983	0	-3.346	.
F. ussurianum	Fussurianum_g72	0	-3.346	.
F. ussurianum	Fussurianum_g3243	0	-3.346	.
F. ussurianum	Fussurianum_g6641	0	-3.346	.
F. ussurianum	Fussurianum_g3267	0	-3.346	.
F. ussurianum	Fussurianum_g2658	0	-3.346	.
F. ussurianum	Fussurianum_g1813	0	-3.346	.
F. ussurianum	Fussurianum_g806	0	-3.346	.
F. ussurianum	Fussurianum_g7936	0	-3.346	.
F. ussurianum	Fussurianum_g7939	0	-3.346	.
F. ussurianum	Fussurianum_g1358	0	-3.346	.
F. ussurianum	Fussurianum_g7204	0	-3.346	.
F. ussurianum	Fussurianum_g7934	0	-3.346	.
F. ussurianum	Fussurianum_g7261	0	-3.346	.
F. ussurianum	Fussurianum_g2673	0	-3.346	.
F. ussurianum	Fussurianum_g6642	0	-3.346	.
F. ussurianum	Fussurianum_g1206	0	-3.346	.
F. ussurianum	Fussurianum_g10280	0	-3.346	.
F. ussurianum	Fussurianum_g4394	0	-3.346	.
F. ussurianum	Fussurianum_g7480	0	-3.346	.
F. ussurianum	Fussurianum_g1573	0	-3.346	.
F. ussurianum	Fussurianum_g1245	0	-3.346	.
F. ussurianum	Fussurianum_g8935	0	-3.346	.
F. ussurianum	Fussurianum_g10005	0	-3.346	.
F. ussurianum	Fussurianum_g1617	0	-3.346	.
F. ussurianum	Fussurianum_g553	0	-3.346	.
F. ussurianum	Fussurianum_g8340	0	-3.346	.
F. ussurianum	Fussurianum_g1872	0	-3.346	.
F. ussurianum	Fussurianum_g3453	0	-3.346	.
F. ussurianum	Fussurianum_g4619	0	-3.346	.
F. ussurianum	Fussurianum_g714	0	-3.346	.
F. ussurianum	Fussurianum_g3080	0	-3.346	.
F. ussurianum	Fussurianum_g8973	0	-3.346	.
F. ussurianum	Fussurianum_g271	0	-3.346	.
F. ussurianum	Fussurianum_g6088	0	-3.346	.
F. ussurianum	Fussurianum_g4991	0	-3.346	.
F. ussurianum	Fussurianum_g579	0	-3.346	.
F. ussurianum	Fussurianum_g4523	0	-3.346	.
F. ussurianum	Fussurianum_g9749	0	-3.346	CBM63
F. ussurianum	Fussurianum_g7164	0	-3.346	.
F. ussurianum	Fussurianum_g8692	0	-3.346	.
F. ussurianum	Fussurianum_g4529	0	-3.346	.
F. ussurianum	Fussurianum_g3444	0	-3.346	.
F. ussurianum	Fussurianum_g3937	0	-3.346	.
F. ussurianum	Fussurianum_g10813	0	-3.346	.
F. ussurianum	Fussurianum_g7902	0	-3.346	.
F. ussurianum	Fussurianum_g9092	0	-3.346	.
F. ussurianum	Fussurianum_g363	0	-3.346	.
F. ussurianum	Fussurianum_g3541	0	-3.346	.
F. ussurianum	Fussurianum_g1761	0	-3.346	.
F. ussurianum	Fussurianum_g3180	0	-3.346	.
F. ussurianum	Fussurianum_g6599	0	-3.346	.
F. ussurianum	Fussurianum_g4083	0	-3.346	.
F. ussurianum	Fussurianum_g2771	0	-3.346	.
F. ussurianum	Fussurianum_g858	0	-3.346	.
F. ussurianum	Fussurianum_g3201	0	-3.346	.
F. ussurianum	Fussurianum_g6729	0	-3.346	.
F. ussurianum	Fussurianum_g4261	0	-3.346	.
F. ussurianum	Fussurianum_g6743	0	-3.346	.
F. ussurianum	Fussurianum_g10718	0	-3.346	.
F. ussurianum	Fussurianum_g10151	0	-3.346	.
F. ussurianum	Fussurianum_g6369	0	-3.346	.
F. ussurianum	Fussurianum_g7682	0	-3.346	.
F. ussurianum	Fussurianum_g7030	0	-3.346	.
F. ussurianum	Fussurianum_g6788	0	-3.346	.
F. ussurianum	Fussurianum_g667	0	-3.346	.
F. ussurianum	Fussurianum_g212	0	-3.346	.
F. ussurianum	Fussurianum_g3562	0	-3.346	.
F. ussurianum	Fussurianum_g7820	0	-3.346	.
F. ussurianum	Fussurianum_g5818	0	-3.346	.
F. ussurianum	Fussurianum_g6265	0	-3.346	.
F. ussurianum	Fussurianum_g9204	0	-3.346	.
F. ussurianum	Fussurianum_g9341	0	-3.346	.
F. ussurianum	Fussurianum_g202	0	-3.346	.
F. ussurianum	Fussurianum_g7089	0	-3.346	.
F. ussurianum	Fussurianum_g3909	0	-3.346	.
F. ussurianum	Fussurianum_g5619	0	-3.346	.
F. ussurianum	Fussurianum_g7418	0	-3.346	.
F. ussurianum	Fussurianum_g9371	0	-3.346	.
F. ussurianum	Fussurianum_g7337	0	-3.346	.
F. ussurianum	Fussurianum_g7088	0	-3.346	.
F. ussurianum	Fussurianum_g9634	0	-3.346	.
F. ussurianum	Fussurianum_g1263	0	-3.346	.
F. ussurianum	Fussurianum_g738	0	-3.346	.
F. ussurianum	Fussurianum_g10713	0	-3.346	.
F. ussurianum	Fussurianum_g8398	0	-3.346	.
F. ussurianum	Fussurianum_g4186	0	-3.346	.
F. ussurianum	Fussurianum_g6934	0	-3.346	.
F. ussurianum	Fussurianum_g8644	0	-3.346	.
F. ussurianum	Fussurianum_g8475	0	-3.346	.
F. ussurianum	Fussurianum_g7048	0	-3.346	.
F. ussurianum	Fussurianum_g8399	0	-3.346	.
F. ussurianum	Fussurianum_g5451	0	-3.346	.
F. ussurianum	Fussurianum_g5958	0	-3.346	.
F. ussurianum	Fussurianum_g1366	0	-3.346	.
F. ussurianum	Fussurianum_g896	0	-3.346	.
F. ussurianum	Fussurianum_g2950	0	-3.346	.
F. ussurianum	Fussurianum_g2940	0	-3.346	.
F. ussurianum	Fussurianum_g2871	0	-3.346	.
F. ussurianum	Fussurianum_g408	0	-3.346	.
F. ussurianum	Fussurianum_g5516	0	-3.346	.
F. ussurianum	Fussurianum_g4039	0	-3.346	.
F. ussurianum	Fussurianum_g4407	0	-3.346	.
F. ussurianum	Fussurianum_g5693	0	-3.346	.
F. ussurianum	Fussurianum_g5602	0	-3.346	.
F. ussurianum	Fussurianum_g4389	0	-3.346	.
F. ussurianum	Fussurianum_g2770	0	-3.346	.
F. ussurianum	Fussurianum_g2416	0	-3.346	.
F. ussurianum	Fussurianum_g6974	0	-3.346	.
F. ussurianum	Fussurianum_g6996	0	-3.346	.
F. ussurianum	Fussurianum_g11589	0	-3.346	.
F. ussurianum	Fussurianum_g399	0	-3.346	GH37
F. ussurianum	Fussurianum_g4392	0	-3.346	.
F. ussurianum	Fussurianum_g4380	0	-3.346	.
F. ussurianum	Fussurianum_g10726	0	-3.346	.
F. ussurianum	Fussurianum_g5793	0	-3.346	.
F. ussurianum	Fussurianum_g728	0	-3.346	.
F. ussurianum	Fussurianum_g6981	0	-3.346	.
F. ussurianum	Fussurianum_g9438	0	-3.346	.
F. ussurianum	Fussurianum_g5579	0	-3.346	.
F. ussurianum	Fussurianum_g5536	0	-3.346	.
F. ussurianum	Fussurianum_g8597	0	-3.346	.
F. ussurianum	Fussurianum_g7407	0	-3.346	.
F. ussurianum	Fussurianum_g1215	0	-3.346	.
F. ussurianum	Fussurianum_g5880	0	-3.346	.
F. ussurianum	Fussurianum_g5613	0	-3.346	.
F. ussurianum	Fussurianum_g8625	0	-3.346	.
F. ussurianum	Fussurianum_g2812	0	-3.346	.
F. ussurianum	Fussurianum_g5929	0	-3.346	.
F. ussurianum	Fussurianum_g254	0	-3.346	.
F. ussurianum	Fussurianum_g1352	0	-3.346	.
F. ussurianum	Fussurianum_g2459	0	-3.346	.
F. ussurianum	Fussurianum_g4014	0	-3.346	.
F. ussurianum	Fussurianum_g942	0	-3.346	.
F. ussurianum	Fussurianum_g10800	0	-3.346	.
F. ussurianum	Fussurianum_g1442	0	-3.346	.
F. ussurianum	Fussurianum_g11609	0	-3.346	.
F. ussurianum	Fussurianum_g7153	0	-3.346	.
F. ussurianum	Fussurianum_g413	0	-3.346	.
F. ussurianum	Fussurianum_g9504	0	-3.346	.
F. ussurianum	Fussurianum_g5582	0	-3.346	.
F. ussurianum	Fussurianum_g7198	0	-3.346	.
F. ussurianum	Fussurianum_g17	0	-3.346	.
F. ussurianum	Fussurianum_g2016	0	-3.346	.
F. ussurianum	Fussurianum_g9868	0	-3.346	.
F. ussurianum	Fussurianum_g5181	0	-3.346	.
F. ussurianum	Fussurianum_g11320	0	-3.346	.
F. ussurianum	Fussurianum_g5175	0	-3.346	.
F. ussurianum	Fussurianum_g6288	0	-3.346	.
F. ussurianum	Fussurianum_g7761	0	-3.346	.
F. ussurianum	Fussurianum_g9882	0	-3.346	.
F. ussurianum	Fussurianum_g3580	0	-3.346	.
F. ussurianum	Fussurianum_g5272	0	-3.346	.
F. ussurianum	Fussurianum_g6301	0	-3.346	.
F. ussurianum	Fussurianum_g113	0	-3.346	.
F. ussurianum	Fussurianum_g5155	0	-3.346	.
F. ussurianum	Fussurianum_g8060	0	-3.346	.
F. ussurianum	Fussurianum_g3557	0	-3.346	.
F. ussurianum	Fussurianum_g10091	0	-3.346	.
F. ussurianum	Fussurianum_g9904	0	-3.346	.
F. ussurianum	Fussurianum_g6664	0	-3.346	.
F. ussurianum	Fussurianum_g9863	0	-3.346	.
F. ussurianum	Fussurianum_g8103	0	-3.346	.
F. ussurianum	Fussurianum_g9859	0	-3.346	.
F. ussurianum	Fussurianum_g8140	0	-3.346	.
F. ussurianum	Fussurianum_g9142	0	-3.346	.
F. ussurianum	Fussurianum_g8804	0	-3.346	.
F. ussurianum	Fussurianum_g3188	0	-3.346	.
F. ussurianum	Fussurianum_g2070	0	-3.346	.
F. ussurianum	Fussurianum_g812	0	-3.346	.
F. ussurianum	Fussurianum_g9838	0	-3.346	.
F. ussurianum	Fussurianum_g3648	0	-3.346	.
F. ussurianum	Fussurianum_g6696	0	-3.346	.
F. ussurianum	Fussurianum_g5200	0	-3.346	.
F. ussurianum	Fussurianum_g2056	0	-3.346	.
F. ussurianum	Fussurianum_g5195	0	-3.346	.
F. ussurianum	Fussurianum_g9670	0	-3.346	.
F. ussurianum	Fussurianum_g2055	0	-3.346	.
F. ussurianum	Fussurianum_g5190	0	-3.346	.
F. ussurianum	Fussurianum_g10086	0	-3.346	.
F. ussurianum	Fussurianum_g991	0	-3.346	.
F. ussurianum	Fussurianum_g3279	0	-3.346	.
F. ussurianum	Fussurianum_g3376	0	-3.346	.
F. ussurianum	Fussurianum_g7917	0	-3.346	.
F. ussurianum	Fussurianum_g7927	0	-3.346	.
F. ussurianum	Fussurianum_g6430	0	-3.346	.
F. ussurianum	Fussurianum_g3391	0	-3.346	.
F. ussurianum	Fussurianum_g3394	0	-3.346	.
F. ussurianum	Fussurianum_g112	0	-3.346	.
F. ussurianum	Fussurianum_g3449	0	-3.346	.
F. ussurianum	Fussurianum_g8951	0	-3.346	.
F. ussurianum	Fussurianum_g9977	0	-3.346	.
F. ussurianum	Fussurianum_g10011	0	-3.346	.
F. ussurianum	Fussurianum_g8954	0	-3.346	.
F. ussurianum	Fussurianum_g1117	1	-3.346	.
F. ussurianum	Fussurianum_g4995	0	-3.346	.
F. ussurianum	Fussurianum_g1844	0	-3.346	.
F. ussurianum	Fussurianum_g5004	0	-3.346	.
F. ussurianum	Fussurianum_g8936	0	-3.346	.
F. ussurianum	Fussurianum_g893	0	-3.346	.
F. ussurianum	Fussurianum_g6602	0	-3.346	.
F. ussurianum	Fussurianum_g3492	0	-3.346	.
F. ussurianum	Fussurianum_g3535	0	-3.346	.
F. ussurianum	Fussurianum_g1762	0	-3.346	.
F. ussurianum	Fussurianum_g1765	0	-3.346	.
F. ussurianum	Fussurianum_g992	0	-3.346	.
F. ussurianum	Fussurianum_g6576	0	-3.346	.
F. ussurianum	Fussurianum_g6562	0	-3.346	.
F. ussurianum	Fussurianum_g11238	0	-3.346	.
F. ussurianum	Fussurianum_g6373	0	-3.346	.
F. ussurianum	Fussurianum_g6553	0	-3.346	.
F. ussurianum	Fussurianum_g891	0	-3.346	.
F. ussurianum	Fussurianum_g3330	0	-3.346	.
F. ussurianum	Fussurianum_g6541	0	-3.346	.
F. ussurianum	Fussurianum_g491	0	-3.346	.
F. ussurianum	Fussurianum_g9937	0	-3.346	GH125
F. ussurianum	Fussurianum_g10058	0	-3.346	.
F. ussurianum	Fussurianum_g10984	0	-3.346	.
F. ussurianum	Fussurianum_g9469	0	-3.346	.
F. ussurianum	Fussurianum_g3682	0	-3.346	.
F. ussurianum	Fussurianum_g8232	0	-3.346	.
F. ussurianum	Fussurianum_g9716	0	-3.346	.
F. ussurianum	Fussurianum_g6860	0	-3.346	.
F. ussurianum	Fussurianum_g5369	0	-3.346	.
F. ussurianum	Fussurianum_g9245	0	-3.346	.
F. ussurianum	Fussurianum_g11473	0	-3.346	.
F. ussurianum	Fussurianum_g6053	0	-3.346	.
F. ussurianum	Fussurianum_g7582	0	-3.346	.
F. ussurianum	Fussurianum_g11469	0	-3.346	.
F. ussurianum	Fussurianum_g6195	0	-3.346	.
F. ussurianum	Fussurianum_g10244	0	-3.346	.
F. ussurianum	Fussurianum_g3792	0	-3.346	.
F. ussurianum	Fussurianum_g10920	0	-3.346	.
F. ussurianum	Fussurianum_g533	0	-3.346	.
F. ussurianum	Fussurianum_g270	0	-3.346	.
F. ussurianum	Fussurianum_g11457	0	-3.346	.
F. ussurianum	Fussurianum_g9257	0	-3.346	.
F. ussurianum	Fussurianum_g455	0	-3.346	.
F. ussurianum	Fussurianum_g465	0	-3.346	.
F. ussurianum	Fussurianum_g115	0	-3.346	.
F. ussurianum	Fussurianum_g692	0	-3.346	.
F. ussurianum	Fussurianum_g3889	0	-3.346	.
F. ussurianum	Fussurianum_g1153	0	-3.346	.
F. ussurianum	Fussurianum_g10340	0	-3.346	.
F. ussurianum	Fussurianum_g3881	0	-3.346	.
F. ussurianum	Fussurianum_g10839	0	-3.346	.
F. ussurianum	Fussurianum_g6898	0	-3.346	.
F. ussurianum	Fussurianum_g6893	0	-3.346	.
F. ussurianum	Fussurianum_g3872	0	-3.346	.
F. ussurianum	Fussurianum_g7500	0	-3.346	.
F. ussurianum	Fussurianum_g9274	0	-3.346	.
F. ussurianum	Fussurianum_g9687	0	-3.346	.
F. ussurianum	Fussurianum_g10315	0	-3.346	.
F. ussurianum	Fussurianum_g3865	0	-3.346	.
F. ussurianum	Fussurianum_g825	0	-3.346	.
F. ussurianum	Fussurianum_g9209	0	-3.346	.
F. ussurianum	Fussurianum_g6069	0	-3.346	.
F. ussurianum	Fussurianum_g10208	0	-3.346	.
F. ussurianum	Fussurianum_g8155	0	-3.346	.
F. ussurianum	Fussurianum_g5284	0	-3.346	.
F. ussurianum	Fussurianum_g6183	0	-3.346	.
F. ussurianum	Fussurianum_g3693	0	-3.346	.
F. ussurianum	Fussurianum_g4674	0	-3.346	.
F. ussurianum	Fussurianum_g980	0	-3.346	.
F. ussurianum	Fussurianum_g164	0	-3.346	.
F. ussurianum	Fussurianum_g3732	0	-3.346	.
F. ussurianum	Fussurianum_g2142	0	-3.346	.
F. ussurianum	Fussurianum_g6187	0	-3.346	.
F. ussurianum	Fussurianum_g3738	0	-3.346	.
F. ussurianum	Fussurianum_g10196	0	-3.346	.
F. ussurianum	Fussurianum_g6720	0	-3.346	.
F. ussurianum	Fussurianum_g8787	0	-3.346	.
F. ussurianum	Fussurianum_g8150	0	-3.346	.
F. ussurianum	Fussurianum_g6806	0	-3.346	.
F. ussurianum	Fussurianum_g21	0	-3.346	.
F. ussurianum	Fussurianum_g6798	0	-3.346	.
F. ussurianum	Fussurianum_g8913	0	-3.347	.
F. ussurianum	Fussurianum_g10446	0	-3.347	.
F. ussurianum	Fussurianum_g996	0	-3.347	.
F. ussurianum	Fussurianum_g4346	0	-3.347	.
F. ussurianum	Fussurianum_g9366	0	-3.348	.
F. ussurianum	Fussurianum_g10166	0	-3.348	.
F. ussurianum	Fussurianum_g10314	0	-3.348	.
F. ussurianum	Fussurianum_g10404	0	-3.348	.
F. ussurianum	Fussurianum_g2946	0	-3.348	.
F. ussurianum	Fussurianum_g3366	0	-3.348	.
F. ussurianum	Fussurianum_g8119	0	-3.348	.
F. ussurianum	Fussurianum_g416	0	-3.348	.
F. ussurianum	Fussurianum_g10156	0	-3.348	.
F. ussurianum	Fussurianum_g7965	0	-3.348	.
F. ussurianum	Fussurianum_g3419	0	-3.348	.
F. ussurianum	Fussurianum_g1724	0	-3.348	.
F. ussurianum	Fussurianum_g6953	0	-3.348	.
F. ussurianum	Fussurianum_g1002	0	-3.348	.
F. ussurianum	Fussurianum_g3874	0	-3.348	.
F. ussurianum	Fussurianum_g10721	0	-3.348	.
F. ussurianum	Fussurianum_g1789	0	-3.348	.
F. ussurianum	Fussurianum_g3536	0	-3.348	.
F. ussurianum	Fussurianum_g6310	0	-3.348	.
F. ussurianum	Fussurianum_g1209	0	-3.348	.
F. ussurianum	Fussurianum_g1592	0	-3.348	.
F. ussurianum	Fussurianum_g6329	0	-3.348	.
F. ussurianum	Fussurianum_g2538	0	-3.348	.
F. ussurianum	Fussurianum_g8046	0	-3.348	.
F. ussurianum	Fussurianum_g2520	0	-3.348	.
F. ussurianum	Fussurianum_g1190	0	-3.348	.
F. ussurianum	Fussurianum_g329	0	-3.348	.
F. ussurianum	Fussurianum_g11335	0	-3.348	.
F. ussurianum	Fussurianum_g5672	0	-3.348	.
F. ussurianum	Fussurianum_g516	0	-3.348	.
F. ussurianum	Fussurianum_g8341	0	-3.348	.
F. ussurianum	Fussurianum_g4574	0	-3.348	.
F. ussurianum	Fussurianum_g1766	0	-3.348	.
F. ussurianum	Fussurianum_g7687	0	-3.348	.
F. ussurianum	Fussurianum_g10490	0	-3.348	.
F. ussurianum	Fussurianum_g8403	0	-3.348	.
F. ussurianum	Fussurianum_g7312	0	-3.348	.
F. ussurianum	Fussurianum_g6899	0	-3.348	.
F. ussurianum	Fussurianum_g7151	0	-3.348	.
F. ussurianum	Fussurianum_g5719	0	-3.348	.
F. ussurianum	Fussurianum_g8092	0	-3.348	.
F. ussurianum	Fussurianum_g8229	0	-3.348	.
F. ussurianum	Fussurianum_g9563	0	-3.348	.
F. ussurianum	Fussurianum_g86	0	-3.348	.
F. ussurianum	Fussurianum_g5215	0	-3.348	.
F. ussurianum	Fussurianum_g768	0	-3.348	.
F. ussurianum	Fussurianum_g5051	0	-3.348	.
F. ussurianum	Fussurianum_g6835	0	-3.349	.
F. ussurianum	Fussurianum_g257	0	-3.349	.
F. ussurianum	Fussurianum_g15	0	-3.349	.
F. ussurianum	Fussurianum_g11140	0	-3.349	.
F. ussurianum	Fussurianum_g9964	0	-3.35	.
F. ussurianum	Fussurianum_g3282	0	-3.35	.
F. ussurianum	Fussurianum_g6122	0	-3.35	.
F. ussurianum	Fussurianum_g8881	0	-3.35	.
F. ussurianum	Fussurianum_g9681	0	-3.35	.
F. ussurianum	Fussurianum_g341	0	-3.351	.
F. ussurianum	Fussurianum_g11065	0	-3.351	.
F. ussurianum	Fussurianum_g1021	0	-3.351	.
F. ussurianum	Fussurianum_g9776	0	-3.351	.
F. ussurianum	Fussurianum_g10533	0	-3.351	.
F. ussurianum	Fussurianum_g10938	0	-3.352	.
F. ussurianum	Fussurianum_g4255	0	-3.352	.
F. ussurianum	Fussurianum_g5135	1	-3.353	.
F. ussurianum	Fussurianum_g4795	0	-3.353	.
F. ussurianum	Fussurianum_g8481	0	-3.353	.
F. ussurianum	Fussurianum_g10453	0	-3.353	.
F. ussurianum	Fussurianum_g6405	0	-3.354	.
F. ussurianum	Fussurianum_g7129	0	-3.354	.
F. ussurianum	Fussurianum_g1345	0	-3.354	.
F. ussurianum	Fussurianum_g6379	0	-3.354	.
F. ussurianum	Fussurianum_g6376	0	-3.354	.
F. ussurianum	Fussurianum_g7688	0	-3.355	.
F. ussurianum	Fussurianum_g2075	0	-3.355	.
F. ussurianum	Fussurianum_g5616	0	-3.355	.
F. ussurianum	Fussurianum_g8477	0	-3.355	.
F. ussurianum	Fussurianum_g3737	0	-3.355	.
F. ussurianum	Fussurianum_g3556	0	-3.355	.
F. ussurianum	Fussurianum_g1880	0	-3.355	.
F. ussurianum	Fussurianum_g3727	0	-3.356	.
F. ussurianum	Fussurianum_g11195	0	-3.356	.
F. ussurianum	Fussurianum_g6534	0	-3.357	.
F. ussurianum	Fussurianum_g2716	0	-3.357	.
F. ussurianum	Fussurianum_g9603	0	-3.357	.
F. ussurianum	Fussurianum_g2245	0	-3.357	.
F. ussurianum	Fussurianum_g4280	0	-3.357	.
F. ussurianum	Fussurianum_g8589	0	-3.357	.
F. ussurianum	Fussurianum_g7043	0	-3.357	.
F. ussurianum	Fussurianum_g10854	0	-3.357	.
F. ussurianum	Fussurianum_g231	0	-3.357	.
F. ussurianum	Fussurianum_g10146	0	-3.357	.
F. ussurianum	Fussurianum_g3392	0	-3.357	.
F. ussurianum	Fussurianum_g7206	0	-3.357	.
F. ussurianum	Fussurianum_g11377	0	-3.357	.
F. ussurianum	Fussurianum_g9952	0	-3.357	.
F. ussurianum	Fussurianum_g7166	0	-3.357	.
F. ussurianum	Fussurianum_g7707	0	-3.357	.
F. ussurianum	Fussurianum_g10069	0	-3.357	.
F. ussurianum	Fussurianum_g8440	0	-3.357	.
F. ussurianum	Fussurianum_g395	0	-3.357	.
F. ussurianum	Fussurianum_g9017	0	-3.357	.
F. ussurianum	Fussurianum_g3709	0	-3.357	.
F. ussurianum	Fussurianum_g4138	0	-3.357	.
F. ussurianum	Fussurianum_g54	1	-3.357	.
F. ussurianum	Fussurianum_g3431	0	-3.357	.
F. ussurianum	Fussurianum_g869	0	-3.357	.
F. ussurianum	Fussurianum_g3736	0	-3.357	.
F. ussurianum	Fussurianum_g3098	0	-3.357	.
F. ussurianum	Fussurianum_g6961	0	-3.357	.
F. ussurianum	Fussurianum_g8852	0	-3.357	.
F. ussurianum	Fussurianum_g3110	0	-3.357	.
F. ussurianum	Fussurianum_g8849	0	-3.357	.
F. ussurianum	Fussurianum_g264	0	-3.357	.
F. ussurianum	Fussurianum_g5711	0	-3.358	.
F. ussurianum	Fussurianum_g8803	0	-3.358	.
F. ussurianum	Fussurianum_g3529	0	-3.358	AA4,AA7
F. ussurianum	Fussurianum_g7942	0	-3.358	.
F. ussurianum	Fussurianum_g6210	0	-3.358	.
F. ussurianum	Fussurianum_g7490	0	-3.358	.
F. ussurianum	Fussurianum_g7755	0	-3.358	.
F. ussurianum	Fussurianum_g11564	1	-3.358	.
F. ussurianum	Fussurianum_g5917	0	-3.358	.
F. ussurianum	Fussurianum_g568	0	-3.358	.
F. ussurianum	Fussurianum_g6096	0	-3.359	.
F. ussurianum	Fussurianum_g5583	0	-3.359	.
F. ussurianum	Fussurianum_g8706	0	-3.359	.
F. ussurianum	Fussurianum_g7925	0	-3.359	.
F. ussurianum	Fussurianum_g4935	0	-3.359	.
F. ussurianum	Fussurianum_g9220	0	-3.361	.
F. ussurianum	Fussurianum_g8739	0	-3.361	.
F. ussurianum	Fussurianum_g9463	0	-3.361	.
F. ussurianum	Fussurianum_g4757	0	-3.361	CE1
F. ussurianum	Fussurianum_g8757	0	-3.361	.
F. ussurianum	Fussurianum_g6707	0	-3.361	.
F. ussurianum	Fussurianum_g9234	0	-3.361	.
F. ussurianum	Fussurianum_g6464	0	-3.361	.
F. ussurianum	Fussurianum_g83	0	-3.361	.
F. ussurianum	Fussurianum_g1492	0	-3.361	.
F. ussurianum	Fussurianum_g3206	0	-3.361	.
F. ussurianum	Fussurianum_g4253	0	-3.361	.
F. ussurianum	Fussurianum_g11313	0	-3.361	.
F. ussurianum	Fussurianum_g3457	0	-3.362	.
F. ussurianum	Fussurianum_g11595	0	-3.362	.
F. ussurianum	Fussurianum_g11372	0	-3.362	.
F. ussurianum	Fussurianum_g11620	0	-3.362	.
F. ussurianum	Fussurianum_g11162	0	-3.362	.
F. ussurianum	Fussurianum_g832	0	-3.362	.
F. ussurianum	Fussurianum_g4323	0	-3.362	.
F. ussurianum	Fussurianum_g3138	0	-3.362	.
F. ussurianum	Fussurianum_g1539	0	-3.362	.
F. ussurianum	Fussurianum_g8447	0	-3.362	.
F. ussurianum	Fussurianum_g5992	0	-3.362	.
F. ussurianum	Fussurianum_g9881	0	-3.362	.
F. ussurianum	Fussurianum_g5738	0	-3.362	.
F. ussurianum	Fussurianum_g3577	0	-3.362	.
F. ussurianum	Fussurianum_g1808	0	-3.362	.
F. ussurianum	Fussurianum_g745	0	-3.362	.
F. ussurianum	Fussurianum_g3605	0	-3.362	.
F. ussurianum	Fussurianum_g9005	0	-3.362	.
F. ussurianum	Fussurianum_g1237	0	-3.362	.
F. ussurianum	Fussurianum_g1344	0	-3.362	.
F. ussurianum	Fussurianum_g1742	0	-3.362	.
F. ussurianum	Fussurianum_g6331	0	-3.362	GH5_12,GH5,GH5_43,GH5_1
F. ussurianum	Fussurianum_g6252	0	-3.362	.
F. ussurianum	Fussurianum_g7702	0	-3.362	.
F. ussurianum	Fussurianum_g6639	0	-3.362	.
F. ussurianum	Fussurianum_g2108	0	-3.362	.
F. ussurianum	Fussurianum_g7138	0	-3.362	.
F. ussurianum	Fussurianum_g8343	0	-3.362	.
F. ussurianum	Fussurianum_g10970	0	-3.362	GT2_Chitin_synth_2,GT2_Glyco_tranf_2_3,GT2_Glyco_trans_2_3
F. ussurianum	Fussurianum_g9639	0	-3.362	.
F. ussurianum	Fussurianum_g3185	0	-3.362	.
F. ussurianum	Fussurianum_g7821	0	-3.362	.
F. ussurianum	Fussurianum_g3450	0	-3.363	.
F. ussurianum	Fussurianum_g8847	0	-3.363	.
F. ussurianum	Fussurianum_g8148	0	-3.363	.
F. ussurianum	Fussurianum_g6880	0	-3.363	.
F. ussurianum	Fussurianum_g9400	0	-3.363	.
F. ussurianum	Fussurianum_g4333	0	-3.363	.
F. ussurianum	Fussurianum_g874	0	-3.363	.
F. ussurianum	Fussurianum_g2003	0	-3.363	.
F. ussurianum	Fussurianum_g6290	0	-3.363	.
F. ussurianum	Fussurianum_g6139	0	-3.363	.
F. ussurianum	Fussurianum_g3977	0	-3.363	.
F. ussurianum	Fussurianum_g8186	0	-3.363	.
F. ussurianum	Fussurianum_g682	0	-3.363	.
F. ussurianum	Fussurianum_g128	0	-3.363	.
F. ussurianum	Fussurianum_g4942	0	-3.363	.
F. ussurianum	Fussurianum_g1898	0	-3.363	.
F. ussurianum	Fussurianum_g6688	0	-3.363	.
F. ussurianum	Fussurianum_g4251	0	-3.363	.
F. ussurianum	Fussurianum_g3841	0	-3.363	.
F. ussurianum	Fussurianum_g11115	0	-3.363	.
F. ussurianum	Fussurianum_g8081	0	-3.363	.
F. ussurianum	Fussurianum_g6563	0	-3.363	.
F. ussurianum	Fussurianum_g2994	1	-3.364	.
F. ussurianum	Fussurianum_g795	0	-3.364	.
F. ussurianum	Fussurianum_g3256	0	-3.364	.
F. ussurianum	Fussurianum_g3476	0	-3.364	.
F. ussurianum	Fussurianum_g6945	0	-3.364	.
F. ussurianum	Fussurianum_g93	0	-3.364	.
F. ussurianum	Fussurianum_g6251	0	-3.364	.
F. ussurianum	Fussurianum_g1491	0	-3.364	.
F. ussurianum	Fussurianum_g1223	0	-3.364	.
F. ussurianum	Fussurianum_g3675	0	-3.364	.
F. ussurianum	Fussurianum_g1867	0	-3.364	.
F. ussurianum	Fussurianum_g7619	0	-3.364	.
F. ussurianum	Fussurianum_g9991	0	-3.364	.
F. ussurianum	Fussurianum_g4136	0	-3.364	.
F. ussurianum	Fussurianum_g7208	0	-3.364	.
F. ussurianum	Fussurianum_g1893	0	-3.364	.
F. ussurianum	Fussurianum_g380	0	-3.364	.
F. ussurianum	Fussurianum_g3032	0	-3.365	.
F. ussurianum	Fussurianum_g671	0	-3.365	.
F. ussurianum	Fussurianum_g5975	0	-3.365	.
F. ussurianum	Fussurianum_g5334	0	-3.365	.
F. ussurianum	Fussurianum_g8431	0	-3.366	.
F. ussurianum	Fussurianum_g4580	0	-3.366	.
F. ussurianum	Fussurianum_g6048	0	-3.366	.
F. ussurianum	Fussurianum_g6866	0	-3.366	.
F. ussurianum	Fussurianum_g7445	0	-3.366	.
F. ussurianum	Fussurianum_g2972	0	-3.366	.
F. ussurianum	Fussurianum_g4854	0	-3.366	.
F. ussurianum	Fussurianum_g11582	0	-3.366	.
F. ussurianum	Fussurianum_g335	0	-3.366	.
F. ussurianum	Fussurianum_g7187	0	-3.366	.
F. ussurianum	Fussurianum_g10618	0	-3.366	.
F. ussurianum	Fussurianum_g11269	0	-3.366	.
F. ussurianum	Fussurianum_g2568	0	-3.366	.
F. ussurianum	Fussurianum_g952	0	-3.366	.
F. ussurianum	Fussurianum_g4792	0	-3.366	.
F. ussurianum	Fussurianum_g6244	0	-3.366	.
F. ussurianum	Fussurianum_g4125	0	-3.366	.
F. ussurianum	Fussurianum_g5259	0	-3.366	.
F. ussurianum	Fussurianum_g10995	0	-3.366	.
F. ussurianum	Fussurianum_g7316	0	-3.366	.
F. ussurianum	Fussurianum_g1365	0	-3.366	.
F. ussurianum	Fussurianum_g6807	0	-3.366	.
F. ussurianum	Fussurianum_g4484	0	-3.367	.
F. ussurianum	Fussurianum_g10887	0	-3.367	.
F. ussurianum	Fussurianum_g10239	0	-3.367	.
F. ussurianum	Fussurianum_g2408	0	-3.367	.
F. ussurianum	Fussurianum_g5239	0	-3.367	.
F. ussurianum	Fussurianum_g8921	0	-3.367	.
F. ussurianum	Fussurianum_g9727	0	-3.367	.
F. ussurianum	Fussurianum_g4635	0	-3.369	.
F. ussurianum	Fussurianum_g11552	0	-3.369	.
F. ussurianum	Fussurianum_g11467	0	-3.369	.
F. ussurianum	Fussurianum_g11033	0	-3.369	.
F. ussurianum	Fussurianum_g6143	0	-3.369	.
F. ussurianum	Fussurianum_g9608	0	-3.369	.
F. ussurianum	Fussurianum_g8117	0	-3.369	.
F. ussurianum	Fussurianum_g9960	0	-3.369	GT62
F. ussurianum	Fussurianum_g9107	0	-3.369	.
F. ussurianum	Fussurianum_g3440	0	-3.369	GH47
F. ussurianum	Fussurianum_g4097	0	-3.37	.
F. ussurianum	Fussurianum_g8820	0	-3.37	.
F. ussurianum	Fussurianum_g11561	0	-3.37	.
F. ussurianum	Fussurianum_g3573	1	-3.37	.
F. ussurianum	Fussurianum_g1994	0	-3.37	.
F. ussurianum	Fussurianum_g8966	0	-3.37	.
F. ussurianum	Fussurianum_g9083	0	-3.37	.
F. ussurianum	Fussurianum_g10684	0	-3.37	.
F. ussurianum	Fussurianum_g342	0	-3.37	.
F. ussurianum	Fussurianum_g8990	0	-3.37	.
F. ussurianum	Fussurianum_g1001	0	-3.37	.
F. ussurianum	Fussurianum_g5931	0	-3.37	.
F. ussurianum	Fussurianum_g8574	0	-3.37	.
F. ussurianum	Fussurianum_g1077	0	-3.37	.
F. ussurianum	Fussurianum_g4112	1	-3.37	.
F. ussurianum	Fussurianum_g6057	0	-3.37	.
F. ussurianum	Fussurianum_g5517	0	-3.37	.
F. ussurianum	Fussurianum_g6958	0	-3.37	GT34
F. ussurianum	Fussurianum_g8633	0	-3.37	.
F. ussurianum	Fussurianum_g4671	0	-3.37	.
F. ussurianum	Fussurianum_g6424	0	-3.37	.
F. ussurianum	Fussurianum_g1302	0	-3.371	.
F. ussurianum	Fussurianum_g8237	0	-3.371	.
F. ussurianum	Fussurianum_g7517	0	-3.371	.
F. ussurianum	Fussurianum_g4625	0	-3.371	.
F. ussurianum	Fussurianum_g11176	0	-3.371	.
F. ussurianum	Fussurianum_g7639	0	-3.371	.
F. ussurianum	Fussurianum_g9295	0	-3.371	.
F. ussurianum	Fussurianum_g4746	0	-3.371	.
F. ussurianum	Fussurianum_g11501	0	-3.371	.
F. ussurianum	Fussurianum_g3435	0	-3.371	GT39
F. ussurianum	Fussurianum_g2948	0	-3.371	.
F. ussurianum	Fussurianum_g8559	0	-3.371	.
F. ussurianum	Fussurianum_g7852	0	-3.371	.
F. ussurianum	Fussurianum_g3687	1	-3.372	.
F. ussurianum	Fussurianum_g867	0	-3.374	.
F. ussurianum	Fussurianum_g9748	0	-3.375	.
F. ussurianum	Fussurianum_g8138	0	-3.375	.
F. ussurianum	Fussurianum_g7457	0	-3.375	.
F. ussurianum	Fussurianum_g10672	0	-3.375	.
F. ussurianum	Fussurianum_g2202	0	-3.375	.
F. ussurianum	Fussurianum_g1935	0	-3.376	.
F. ussurianum	Fussurianum_g9322	0	-3.376	.
F. ussurianum	Fussurianum_g10706	0	-3.376	.
F. ussurianum	Fussurianum_g4019	0	-3.376	.
F. ussurianum	Fussurianum_g4948	0	-3.376	.
F. ussurianum	Fussurianum_g3013	0	-3.376	.
F. ussurianum	Fussurianum_g5855	0	-3.378	.
F. ussurianum	Fussurianum_g4087	0	-3.378	.
F. ussurianum	Fussurianum_g2821	0	-3.378	.
F. ussurianum	Fussurianum_g2092	0	-3.378	.
F. ussurianum	Fussurianum_g10916	0	-3.378	.
F. ussurianum	Fussurianum_g9227	1	-3.378	.
F. ussurianum	Fussurianum_g6380	0	-3.378	.
F. ussurianum	Fussurianum_g6841	0	-3.378	.
F. ussurianum	Fussurianum_g4614	0	-3.378	.
F. ussurianum	Fussurianum_g10089	0	-3.378	GT64
F. ussurianum	Fussurianum_g5080	0	-3.378	.
F. ussurianum	Fussurianum_g540	0	-3.378	.
F. ussurianum	Fussurianum_g6322	0	-3.378	GT32
F. ussurianum	Fussurianum_g7993	0	-3.378	.
F. ussurianum	Fussurianum_g5167	0	-3.378	.
F. ussurianum	Fussurianum_g1982	0	-3.378	.
F. ussurianum	Fussurianum_g1519	0	-3.378	.
F. ussurianum	Fussurianum_g4302	0	-3.378	.
F. ussurianum	Fussurianum_g8129	0	-3.378	.
F. ussurianum	Fussurianum_g9087	0	-3.378	.
F. ussurianum	Fussurianum_g10917	0	-3.378	.
F. ussurianum	Fussurianum_g11139	0	-3.378	.
F. ussurianum	Fussurianum_g897	0	-3.378	.
F. ussurianum	Fussurianum_g6214	0	-3.378	.
F. ussurianum	Fussurianum_g3292	0	-3.379	.
F. ussurianum	Fussurianum_g10046	0	-3.379	.
F. ussurianum	Fussurianum_g5642	0	-3.379	.
F. ussurianum	Fussurianum_g8624	0	-3.379	.
F. ussurianum	Fussurianum_g7507	0	-3.379	.
F. ussurianum	Fussurianum_g6242	0	-3.379	.
F. ussurianum	Fussurianum_g6988	0	-3.379	.
F. ussurianum	Fussurianum_g11000	0	-3.379	AA4,AA7
F. ussurianum	Fussurianum_g4841	0	-3.379	.
F. ussurianum	Fussurianum_g1612	0	-3.379	.
F. ussurianum	Fussurianum_g5118	0	-3.379	GT4,GT5
F. ussurianum	Fussurianum_g4971	0	-3.379	.
F. ussurianum	Fussurianum_g4233	0	-3.381	.
F. ussurianum	Fussurianum_g6698	0	-3.381	.
F. ussurianum	Fussurianum_g4803	0	-3.381	.
F. ussurianum	Fussurianum_g4104	0	-3.381	GT2_Chitin_synth_2,GT2_Glyco_trans_2_3,GT2_Glyco_tranf_2_3
F. ussurianum	Fussurianum_g6735	0	-3.382	.
F. ussurianum	Fussurianum_g3612	0	-3.383	.
F. ussurianum	Fussurianum_g11336	0	-3.383	.
F. ussurianum	Fussurianum_g9407	0	-3.383	.
F. ussurianum	Fussurianum_g6325	0	-3.383	.
F. ussurianum	Fussurianum_g10268	0	-3.383	.
F. ussurianum	Fussurianum_g9531	0	-3.383	.
F. ussurianum	Fussurianum_g5370	0	-3.383	.
F. ussurianum	Fussurianum_g5406	0	-3.383	.
F. ussurianum	Fussurianum_g5580	0	-3.383	GT2_Chitin_synth_2,GT2_Glyco_trans_2_3,GT2_Glyco_tranf_2_3
F. ussurianum	Fussurianum_g1132	0	-3.383	.
F. ussurianum	Fussurianum_g3875	0	-3.383	.
F. ussurianum	Fussurianum_g6257	0	-3.383	GT71
F. ussurianum	Fussurianum_g1431	0	-3.384	.
F. ussurianum	Fussurianum_g447	0	-3.384	.
F. ussurianum	Fussurianum_g6228	0	-3.385	.
F. ussurianum	Fussurianum_g7219	0	-3.385	.
F. ussurianum	Fussurianum_g4713	0	-3.386	.
F. ussurianum	Fussurianum_g10384	0	-3.387	.
F. ussurianum	Fussurianum_g6414	0	-3.388	.
F. ussurianum	Fussurianum_g880	0	-3.388	.
F. ussurianum	Fussurianum_g5735	0	-3.388	.
F. ussurianum	Fussurianum_g9024	0	-3.389	.
F. ussurianum	Fussurianum_g9337	0	-3.389	.
F. ussurianum	Fussurianum_g10481	0	-3.389	.
F. ussurianum	Fussurianum_g5930	0	-3.389	.
F. ussurianum	Fussurianum_g5412	0	-3.389	.
F. ussurianum	Fussurianum_g5301	0	-3.389	.
F. ussurianum	Fussurianum_g5496	0	-3.389	.
F. ussurianum	Fussurianum_g8932	0	-3.389	.
F. ussurianum	Fussurianum_g10350	0	-3.389	.
F. ussurianum	Fussurianum_g1138	0	-3.389	.
F. ussurianum	Fussurianum_g4620	0	-3.39	.
F. ussurianum	Fussurianum_g1102	0	-3.39	.
F. ussurianum	Fussurianum_g10873	0	-3.391	.
F. ussurianum	Fussurianum_g4226	1	-3.391	.
F. ussurianum	Fussurianum_g7287	0	-3.391	.
F. ussurianum	Fussurianum_g6684	0	-3.391	.
F. ussurianum	Fussurianum_g7286	0	-3.391	.
F. ussurianum	Fussurianum_g417	0	-3.394	.
F. ussurianum	Fussurianum_g551	0	-3.394	.
F. ussurianum	Fussurianum_g1878	0	-3.394	.
F. ussurianum	Fussurianum_g1798	0	-3.395	.
F. ussurianum	Fussurianum_g10320	0	-3.395	.
F. ussurianum	Fussurianum_g8783	0	-3.395	.
F. ussurianum	Fussurianum_g9176	0	-3.396	.
F. ussurianum	Fussurianum_g9601	0	-3.396	.
F. ussurianum	Fussurianum_g5752	0	-3.396	.
F. ussurianum	Fussurianum_g658	0	-3.396	.
F. ussurianum	Fussurianum_g4535	0	-3.396	.
F. ussurianum	Fussurianum_g11304	1	-3.396	.
F. ussurianum	Fussurianum_g8366	0	-3.396	.
F. ussurianum	Fussurianum_g7539	0	-3.4	.
F. ussurianum	Fussurianum_g4722	0	-3.4	.
F. ussurianum	Fussurianum_g7188	0	-3.4	.
F. ussurianum	Fussurianum_g1586	0	-3.4	.
F. ussurianum	Fussurianum_g9806	0	-3.401	.
F. ussurianum	Fussurianum_g835	0	-3.402	.
F. ussurianum	Fussurianum_g8994	0	-3.402	.
F. ussurianum	Fussurianum_g4576	0	-3.402	.
F. ussurianum	Fussurianum_g1578	0	-3.404	.
F. ussurianum	Fussurianum_g9353	0	-3.404	.
F. ussurianum	Fussurianum_g4815	0	-3.405	.
F. ussurianum	Fussurianum_g5371	0	-3.407	.
F. ussurianum	Fussurianum_g5803	0	-3.408	.
F. ussurianum	Fussurianum_g6374	0	-3.408	.
F. ussurianum	Fussurianum_g2113	0	-3.408	.
F. ussurianum	Fussurianum_g2014	0	-3.408	.
F. ussurianum	Fussurianum_g3499	0	-3.408	.
F. ussurianum	Fussurianum_g3353	0	-3.41	.
F. ussurianum	Fussurianum_g11568	0	-3.414	.
F. ussurianum	Fussurianum_g7535	0	-3.414	.
F. ussurianum	Fussurianum_g1403	0	-3.414	.
F. ussurianum	Fussurianum_g3475	0	-3.414	.
F. ussurianum	Fussurianum_g944	0	-3.416	.
F. ussurianum	Fussurianum_g10775	0	-3.416	.
F. ussurianum	Fussurianum_g3048	0	-3.417	.
F. ussurianum	Fussurianum_g7795	0	-3.417	.
F. ussurianum	Fussurianum_g2876	0	-3.419	.
F. ussurianum	Fussurianum_g11496	0	-3.419	.
F. ussurianum	Fussurianum_g5258	0	-3.419	.
F. ussurianum	Fussurianum_g7308	0	-3.419	.
F. ussurianum	Fussurianum_g7371	0	-3.419	.
F. ussurianum	Fussurianum_g2319	0	-3.419	.
F. ussurianum	Fussurianum_g5035	0	-3.419	.
F. ussurianum	Fussurianum_g4132	0	-3.419	.
F. ussurianum	Fussurianum_g11158	0	-3.419	.
F. ussurianum	Fussurianum_g4900	0	-3.419	.
F. ussurianum	Fussurianum_g10704	0	-3.419	.
F. ussurianum	Fussurianum_g1707	0	-3.419	.
F. ussurianum	Fussurianum_g2375	0	-3.421	.
F. ussurianum	Fussurianum_g3086	0	-3.422	.
F. ussurianum	Fussurianum_g2729	0	-3.422	.
F. ussurianum	Fussurianum_g9460	0	-3.422	.
F. ussurianum	Fussurianum_g1324	0	-3.422	.
F. ussurianum	Fussurianum_g1591	0	-3.422	.
F. ussurianum	Fussurianum_g5632	0	-3.422	.
F. ussurianum	Fussurianum_g3389	0	-3.423	.
F. ussurianum	Fussurianum_g7185	0	-3.423	.
F. ussurianum	Fussurianum_g3372	0	-3.424	.
F. ussurianum	Fussurianum_g8295	0	-3.427	.
F. ussurianum	Fussurianum_g2645	0	-3.427	.
F. ussurianum	Fussurianum_g7614	0	-3.427	.
F. ussurianum	Fussurianum_g7412	0	-3.427	.
F. ussurianum	Fussurianum_g5447	0	-3.427	.
F. ussurianum	Fussurianum_g5207	0	-3.427	.
F. ussurianum	Fussurianum_g6339	0	-3.427	.
F. ussurianum	Fussurianum_g2510	0	-3.427	.
F. ussurianum	Fussurianum_g3023	0	-3.427	.
F. ussurianum	Fussurianum_g11061	0	-3.427	.
F. ussurianum	Fussurianum_g7699	0	-3.43	.
F. ussurianum	Fussurianum_g9720	0	-3.431	.
F. ussurianum	Fussurianum_g8290	0	-3.432	.
F. ussurianum	Fussurianum_g4637	0	-3.432	.
F. ussurianum	Fussurianum_g5020	0	-3.437	.
F. ussurianum	Fussurianum_g10931	0	-3.438	.
F. ussurianum	Fussurianum_g222	0	-3.438	.
F. ussurianum	Fussurianum_g11041	0	-3.438	.
F. ussurianum	Fussurianum_g2257	0	-3.438	.
F. ussurianum	Fussurianum_g1294	0	-3.438	.
F. ussurianum	Fussurianum_g9849	0	-3.438	.
F. ussurianum	Fussurianum_g6632	0	-3.438	.
F. ussurianum	Fussurianum_g10376	0	-3.438	.
F. ussurianum	Fussurianum_g2968	0	-3.438	.
F. ussurianum	Fussurianum_g11161	0	-3.438	.
F. ussurianum	Fussurianum_g8394	0	-3.438	.
F. ussurianum	Fussurianum_g1831	0	-3.438	.
F. ussurianum	Fussurianum_g5916	0	-3.438	.
F. ussurianum	Fussurianum_g2612	0	-3.439	.
F. ussurianum	Fussurianum_g10487	0	-3.439	.
F. ussurianum	Fussurianum_g3130	0	-3.439	.
F. ussurianum	Fussurianum_g11188	0	-3.439	.
F. ussurianum	Fussurianum_g2696	0	-3.439	.
F. ussurianum	Fussurianum_g627	0	-3.439	.
F. ussurianum	Fussurianum_g5933	0	-3.439	.
F. ussurianum	Fussurianum_g3016	0	-3.439	.
F. ussurianum	Fussurianum_g3174	0	-3.439	.
F. ussurianum	Fussurianum_g2901	0	-3.439	.
F. ussurianum	Fussurianum_g7147	0	-3.439	.
F. ussurianum	Fussurianum_g3236	0	-3.439	.
F. ussurianum	Fussurianum_g10790	0	-3.439	.
F. ussurianum	Fussurianum_g4611	0	-3.439	.
F. ussurianum	Fussurianum_g2544	0	-3.439	.
F. ussurianum	Fussurianum_g5341	0	-3.439	.
F. ussurianum	Fussurianum_g2884	0	-3.439	.
F. ussurianum	Fussurianum_g6222	0	-3.439	.
F. ussurianum	Fussurianum_g6615	0	-3.439	.
F. ussurianum	Fussurianum_g4926	0	-3.439	.
F. ussurianum	Fussurianum_g10397	0	-3.439	.
F. ussurianum	Fussurianum_g10860	0	-3.439	.
F. ussurianum	Fussurianum_g2303	0	-3.439	.
F. ussurianum	Fussurianum_g3642	0	-3.439	.
F. ussurianum	Fussurianum_g10674	0	-3.439	.
F. ussurianum	Fussurianum_g8351	0	-3.439	.
F. ussurianum	Fussurianum_g7488	0	-3.439	GT2_Glyco_trans_2_3,GT2_Glycos_transf_2
F. ussurianum	Fussurianum_g1158	0	-3.439	.
F. ussurianum	Fussurianum_g7288	0	-3.439	.
F. ussurianum	Fussurianum_g5832	0	-3.44	.
F. ussurianum	Fussurianum_g8298	0	-3.44	.
F. ussurianum	Fussurianum_g1838	0	-3.445	.
F. ussurianum	Fussurianum_g5680	0	-3.446	.
F. ussurianum	Fussurianum_g9182	0	-3.446	.
F. ussurianum	Fussurianum_g7905	0	-3.446	.
F. ussurianum	Fussurianum_g2494	0	-3.446	.
F. ussurianum	Fussurianum_g8681	0	-3.446	.
F. ussurianum	Fussurianum_g10152	0	-3.446	.
F. ussurianum	Fussurianum_g5953	0	-3.446	.
F. ussurianum	Fussurianum_g4758	0	-3.446	.
F. ussurianum	Fussurianum_g10053	0	-3.446	.
F. ussurianum	Fussurianum_g9380	0	-3.446	.
F. ussurianum	Fussurianum_g7685	0	-3.446	.
F. ussurianum	Fussurianum_g7388	0	-3.446	.
F. ussurianum	Fussurianum_g2899	0	-3.447	.
F. ussurianum	Fussurianum_g6621	0	-3.447	.
F. ussurianum	Fussurianum_g9897	0	-3.448	.
F. ussurianum	Fussurianum_g3045	0	-3.448	.
F. ussurianum	Fussurianum_g8579	0	-3.448	.
F. ussurianum	Fussurianum_g10345	0	-3.448	.
F. ussurianum	Fussurianum_g8009	0	-3.448	.
F. ussurianum	Fussurianum_g5217	0	-3.448	.
F. ussurianum	Fussurianum_g5428	0	-3.448	.
F. ussurianum	Fussurianum_g5047	0	-3.448	.
F. ussurianum	Fussurianum_g5418	0	-3.448	.
F. ussurianum	Fussurianum_g9638	0	-3.448	.
F. ussurianum	Fussurianum_g7380	0	-3.448	.
F. ussurianum	Fussurianum_g4794	0	-3.448	.
F. ussurianum	Fussurianum_g4247	0	-3.448	.
F. ussurianum	Fussurianum_g5090	0	-3.448	.
F. ussurianum	Fussurianum_g10977	0	-3.448	.
F. ussurianum	Fussurianum_g2276	0	-3.448	.
F. ussurianum	Fussurianum_g5440	0	-3.448	.
F. ussurianum	Fussurianum_g8415	0	-3.448	.
F. ussurianum	Fussurianum_g9276	0	-3.448	.
F. ussurianum	Fussurianum_g9987	0	-3.448	.
F. ussurianum	Fussurianum_g7893	0	-3.448	.
F. ussurianum	Fussurianum_g6286	0	-3.451	.
F. ussurianum	Fussurianum_g7339	0	-3.451	.
F. ussurianum	Fussurianum_g1845	0	-3.455	.
F. ussurianum	Fussurianum_g6316	0	-3.455	.
F. ussurianum	Fussurianum_g2620	0	-3.455	.
F. ussurianum	Fussurianum_g9041	0	-3.455	.
F. ussurianum	Fussurianum_g9517	0	-3.455	.
F. ussurianum	Fussurianum_g4181	0	-3.455	.
F. ussurianum	Fussurianum_g1244	0	-3.456	.
F. ussurianum	Fussurianum_g1413	0	-3.456	.
F. ussurianum	Fussurianum_g3038	0	-3.456	.
F. ussurianum	Fussurianum_g9235	0	-3.456	.
F. ussurianum	Fussurianum_g10288	0	-3.456	.
F. ussurianum	Fussurianum_g10766	0	-3.456	.
F. ussurianum	Fussurianum_g4646	0	-3.456	.
F. ussurianum	Fussurianum_g539	0	-3.456	.
F. ussurianum	Fussurianum_g11428	0	-3.456	.
F. ussurianum	Fussurianum_g3166	0	-3.456	.
F. ussurianum	Fussurianum_g7155	0	-3.456	.
F. ussurianum	Fussurianum_g10417	0	-3.456	.
F. ussurianum	Fussurianum_g5948	0	-3.456	.
F. ussurianum	Fussurianum_g7374	0	-3.456	.
F. ussurianum	Fussurianum_g1510	0	-3.456	.
F. ussurianum	Fussurianum_g6058	0	-3.456	.
F. ussurianum	Fussurianum_g2702	0	-3.456	.
F. ussurianum	Fussurianum_g2887	0	-3.456	.
F. ussurianum	Fussurianum_g5140	0	-3.456	.
F. ussurianum	Fussurianum_g9627	0	-3.457	.
F. ussurianum	Fussurianum_g3715	0	-3.458	.
F. ussurianum	Fussurianum_g302	0	-3.459	.
F. ussurianum	Fussurianum_g4831	0	-3.459	.
F. ussurianum	Fussurianum_g3002	0	-3.459	.
F. ussurianum	Fussurianum_g6445	0	-3.459	.
F. ussurianum	Fussurianum_g10851	0	-3.459	.
F. ussurianum	Fussurianum_g10997	0	-3.459	.
F. ussurianum	Fussurianum_g10691	0	-3.461	.
F. ussurianum	Fussurianum_g8884	0	-3.463	.
F. ussurianum	Fussurianum_g1437	0	-3.464	.
F. ussurianum	Fussurianum_g752	0	-3.464	.
F. ussurianum	Fussurianum_g4054	0	-3.464	.
F. ussurianum	Fussurianum_g11091	0	-3.464	.
F. ussurianum	Fussurianum_g8214	0	-3.464	.
F. ussurianum	Fussurianum_g3441	0	-3.464	.
F. ussurianum	Fussurianum_g2862	0	-3.464	.
F. ussurianum	Fussurianum_g9999	0	-3.464	.
F. ussurianum	Fussurianum_g3664	0	-3.464	.
F. ussurianum	Fussurianum_g4747	0	-3.464	.
F. ussurianum	Fussurianum_g11403	0	-3.464	.
F. ussurianum	Fussurianum_g7223	0	-3.464	.
F. ussurianum	Fussurianum_g2391	0	-3.464	.
F. ussurianum	Fussurianum_g9034	0	-3.464	.
F. ussurianum	Fussurianum_g933	0	-3.464	.
F. ussurianum	Fussurianum_g5893	0	-3.464	.
F. ussurianum	Fussurianum_g4328	0	-3.464	.
F. ussurianum	Fussurianum_g3610	0	-3.464	.
F. ussurianum	Fussurianum_g4457	0	-3.464	.
F. ussurianum	Fussurianum_g1232	0	-3.464	.
F. ussurianum	Fussurianum_g8491	0	-3.464	.
F. ussurianum	Fussurianum_g7773	0	-3.464	.
F. ussurianum	Fussurianum_g1574	0	-3.464	.
F. ussurianum	Fussurianum_g5025	0	-3.464	.
F. ussurianum	Fussurianum_g10219	0	-3.464	.
F. ussurianum	Fussurianum_g954	0	-3.468	.
F. ussurianum	Fussurianum_g9864	0	-3.468	.
F. ussurianum	Fussurianum_g8557	0	-3.468	.
F. ussurianum	Fussurianum_g9576	0	-3.468	.
F. ussurianum	Fussurianum_g7720	0	-3.474	.
F. ussurianum	Fussurianum_g8198	0	-3.474	.
F. ussurianum	Fussurianum_g910	0	-3.474	.
F. ussurianum	Fussurianum_g610	0	-3.475	GT2_Glycos_transf_2
F. ussurianum	Fussurianum_g5304	0	-3.476	.
F. ussurianum	Fussurianum_g2655	0	-3.476	.
F. ussurianum	Fussurianum_g5998	0	-3.476	.
F. ussurianum	Fussurianum_g5883	0	-3.477	.
F. ussurianum	Fussurianum_g4514	0	-3.48	.
F. ussurianum	Fussurianum_g4883	0	-3.482	.
F. ussurianum	Fussurianum_g2499	0	-3.482	.
F. ussurianum	Fussurianum_g9571	0	-3.482	.
F. ussurianum	Fussurianum_g2892	0	-3.482	.
F. ussurianum	Fussurianum_g10792	0	-3.482	.
F. ussurianum	Fussurianum_g472	0	-3.482	.
F. ussurianum	Fussurianum_g8219	0	-3.482	.
F. ussurianum	Fussurianum_g9635	0	-3.482	.
F. ussurianum	Fussurianum_g10564	0	-3.482	.
F. ussurianum	Fussurianum_g5709	0	-3.497	.
F. ussurianum	Fussurianum_g6240	0	-3.498	.
F. ussurianum	Fussurianum_g7131	0	-3.5	.
F. ussurianum	Fussurianum_g905	0	-3.5	.
F. ussurianum	Fussurianum_g2437	0	-3.5	.
F. ussurianum	Fussurianum_g2339	0	-3.5	.
F. ussurianum	Fussurianum_g5432	0	-3.509	.
F. ussurianum	Fussurianum_g10658	0	-3.509	.
F. ussurianum	Fussurianum_g11187	0	-3.513	.
F. ussurianum	Fussurianum_g2506	0	-3.517	.
F. ussurianum	Fussurianum_g255	0	-3.517	.
F. ussurianum	Fussurianum_g2296	0	-3.518	AA1,AA1_2,AA1_3,AA1_1
F. ussurianum	Fussurianum_g3772	0	-3.519	.
F. ussurianum	Fussurianum_g11325	0	-3.522	.
F. ussurianum	Fussurianum_g915	0	-3.524	.
F. ussurianum	Fussurianum_g10924	0	-3.525	.
F. ussurianum	Fussurianum_g5974	0	-3.525	.
F. ussurianum	Fussurianum_g5770	0	-3.533	.
F. ussurianum	Fussurianum_g1667	0	-3.541	.
F. ussurianum	Fussurianum_g2341	0	-3.542	.
F. ussurianum	Fussurianum_g3679	0	-3.546	.
F. ussurianum	Fussurianum_g1629	0	-3.549	.
F. ussurianum	Fussurianum_g10273	0	-3.608	.
F. vorosii	Fusarium	1	3.84	.
F. vorosii	Fusarium	1	3.839	.
F. vorosii	Fusarium	1	3.836	.
F. vorosii	Fusarium	1	3.637	.
F. vorosii	Fusarium	1	3.609	.
F. vorosii	Fusarium	1	3.46	.
F. vorosii	Fusarium	1	3.42	.
F. vorosii	Fusarium	1	3.412	.
F. vorosii	Fusarium	1	3.354	.
F. vorosii	Fusarium	1	3.347	.
F. vorosii	Fusarium	1	3.296	.
F. vorosii	Fusarium	1	3.276	.
F. vorosii	Fusarium	1	3.261	.
F. vorosii	Fusarium	1	3.113	.
F. vorosii	Fusarium	1	3.11	.
F. vorosii	Fusarium	1	3.089	.
F. vorosii	Fusarium	1	3.087	.
F. vorosii	Fusarium	1	2.997	.
F. vorosii	Fusarium	1	2.928	PL3_2,PL3,PL3_4,PL3_5,PL3_1,PL3_3
F. vorosii	Fusarium	1	2.89	.
F. vorosii	Fusarium	1	2.888	.
F. vorosii	Fusarium	1	2.874	.
F. vorosii	Fusarium	1	2.872	.
F. vorosii	Fusarium	1	2.863	PL3_2,PL3,PL3_4,PL3_5,PL3_1,PL3_3
F. vorosii	Fusarium	1	2.846	.
F. vorosii	Fusarium	1	2.845	CE12
F. vorosii	Fusarium	1	2.843	.
F. vorosii	Fusarium	1	2.842	.
F. vorosii	Fusarium	1	2.826	.
F. vorosii	Fusarium	1	2.819	.
F. vorosii	Fusarium	1	2.808	.
F. vorosii	Fusarium	0	2.798	.
F. vorosii	Fusarium	1	2.784	.
F. vorosii	Fusarium	1	2.778	.
F. vorosii	Fusarium	1	2.775	.
F. vorosii	Fusarium	1	2.775	CE1
F. vorosii	Fusarium	1	2.775	GH11,CBM60
F. vorosii	Fusarium	1	2.775	.
F. vorosii	Fusarium	1	2.765	CE12
F. vorosii	Fusarium	1	2.717	.
F. vorosii	Fusarium	1	2.705	.
F. vorosii	Fusarium	1	2.689	.
F. vorosii	Fusarium	1	2.664	.
F. vorosii	Fusarium	1	2.648	.
F. vorosii	Fusarium	1	2.639	.
F. vorosii	Fusarium	1	2.636	.
F. vorosii	Fusarium	1	2.632	.
F. vorosii	Fusarium	1	2.631	.
F. vorosii	Fusarium	1	2.623	.
F. vorosii	Fusarium	1	2.608	CE5
F. vorosii	Fusarium	1	2.606	.
F. vorosii	Fusarium	1	2.599	.
F. vorosii	Fusarium	1	2.589	.
F. vorosii	Fusarium	1	2.589	.
F. vorosii	Fusarium	1	2.589	.
F. vorosii	Fusarium	1	2.586	PL1_7,PL1_9,PL1,PL1_10,PL1_5,PL1_6,PL1_3,PL1_1,PL1_11,PL1_12,PL1_4,PL1_8,PL1_13,PL1_2
F. vorosii	Fusarium	1	2.576	PL3_2,PL3,PL3_4,PL3_5,PL3_1,PL3_3
F. vorosii	Fusarium	1	2.576	.
F. vorosii	Fusarium	1	2.571	.
F. vorosii	Fusarium	1	2.561	.
F. vorosii	Fusarium	1	2.558	.
F. vorosii	Fusarium	1	2.547	.
F. vorosii	Fusarium	1	2.538	.
F. vorosii	Fusarium	1	2.532	.
F. vorosii	Fusarium	1	2.525	.
F. vorosii	Fusarium	1	2.514	.
F. vorosii	Fusarium	1	2.502	GH12
F. vorosii	Fusarium	1	2.499	.
F. vorosii	Fusarium	1	2.499	.
F. vorosii	Fusarium	1	2.491	.
F. vorosii	Fusarium	1	2.489	.
F. vorosii	Fusarium	1	2.489	.
F. vorosii	Fusarium	1	2.489	.
F. vorosii	Fusarium	1	2.479	.
F. vorosii	Fusarium	1	2.477	.
F. vorosii	Fusarium	1	2.477	PL3_2,PL3,PL3_4,PL3_5,PL3_1,PL3_3
F. vorosii	Fusarium	1	2.453	GH10
F. vorosii	Fusarium	1	2.424	.
F. vorosii	Fusarium	1	2.421	GH5_5,GH5,GH5_25,GH5_4,GH5_2,GH5_22,GH5_46,GH5_39,GH5_28,GH5_40
F. vorosii	Fusarium	1	2.42	.
F. vorosii	Fusarium	1	2.414	CBM63
F. vorosii	Fusarium	1	2.411	.
F. vorosii	Fusarium	1	2.408	.
F. vorosii	Fusarium	1	2.406	.
F. vorosii	Fusarium	1	2.376	.
F. vorosii	Fusarium	1	2.373	.
F. vorosii	Fusarium	1	2.371	GH16_1,GH16,GH16_3
F. vorosii	Fusarium	1	2.371	.
F. vorosii	Fusarium	1	2.37	.
F. vorosii	Fusarium	1	2.368	GH11,CBM60
F. vorosii	Fusarium	1	2.363	.
F. vorosii	Fusarium	1	2.362	.
F. vorosii	Fusarium	1	2.361	.
F. vorosii	Fusarium	1	2.357	.
F. vorosii	Fusarium	1	2.343	.
F. vorosii	Fusarium	1	2.343	.
F. vorosii	Fusarium	1	2.334	AA9
F. vorosii	Fusarium	1	2.334	.
F. vorosii	Fusarium	1	2.315	.
F. vorosii	Fusarium	1	2.307	.
F. vorosii	Fusarium	1	2.306	.
F. vorosii	Fusarium	1	2.3	.
F. vorosii	Fusarium	1	2.295	AA14,AA11
F. vorosii	Fusarium	1	2.292	GH131
F. vorosii	Fusarium	1	2.289	.
F. vorosii	Fusarium	1	2.285	.
F. vorosii	Fusarium	1	2.28	.
F. vorosii	Fusarium	1	2.276	.
F. vorosii	Fusarium	1	2.258	.
F. vorosii	Fusarium	1	2.257	.
F. vorosii	Fusarium	1	2.256	.
F. vorosii	Fusarium	1	2.252	.
F. vorosii	Fusarium	1	2.252	GH43_26,GH43,GH43_27,GH43_34,GH43_31,GH43_32,GH43_3,GH43_17,GH43_30,GH43_33,GH43_8,GH43_9,GH43_22,GH43_29,GH43_11,GH43_10,GH43_12,GH43_18,GH43_2,GH43_5,GH159
F. vorosii	Fusarium	1	2.25	.
F. vorosii	Fusarium	1	2.24	.
F. vorosii	Fusarium	1	2.23	.
F. vorosii	Fusarium	1	2.227	.
F. vorosii	Fusarium	1	2.224	.
F. vorosii	Fusarium	1	2.22	.
F. vorosii	Fusarium	1	2.209	.
F. vorosii	Fusarium	1	2.209	.
F. vorosii	Fusarium	1	2.206	CE5
F. vorosii	Fusarium	1	2.206	.
F. vorosii	Fusarium	1	2.196	.
F. vorosii	Fusarium	1	2.196	.
F. vorosii	Fusarium	1	2.186	GH43_5,GH43_6,GH43_3,GH43_4,GH43,GH43_7,GH43_34,GH43_8,GH43_30,GH43_31,GH43_10,GH43_32,GH43_9,GH43_12,GH43_29,GH43_11,GH43_2,GH43_26,GH43_19,GH43_14,GH43_17,GH43_33,GH43_16,GH43_18,GH43_24,GH43_13,GH43_28,GH43_35,GH43_23,GH159
F. vorosii	Fusarium	1	2.186	.
F. vorosii	Fusarium	1	2.182	.
F. vorosii	Fusarium	1	2.182	CE8
F. vorosii	Fusarium	1	2.181	.
F. vorosii	Fusarium	1	2.172	.
F. vorosii	Fusarium	1	2.171	.
F. vorosii	Fusarium	1	2.168	.
F. vorosii	Fusarium	1	2.167	.
F. vorosii	Fusarium	1	2.163	.
F. vorosii	Fusarium	1	2.16	PL1_10,PL1_7,PL1,PL1_9,PL1_5,PL1_6,PL1_3,PL1_4,PL1_12,PL1_13,PL1_1,PL1_11,PL1_8,PL1_2
F. vorosii	Fusarium	0	2.155	.
F. vorosii	Fusarium	1	2.154	.
F. vorosii	Fusarium	1	2.146	.
F. vorosii	Fusarium	1	2.136	CE3,CE2
F. vorosii	Fusarium	1	2.094	CE5
F. vorosii	Fusarium	1	2.087	.
F. vorosii	Fusarium	1	2.087	.
F. vorosii	Fusarium	1	2.081	CBM61
F. vorosii	Fusarium	1	2.063	.
F. vorosii	Fusarium	1	2.046	.
F. vorosii	Fusarium	1	2.04	PL1_4,PL1,PL1_7,PL1_5,PL1_10,PL1_13,PL1_2,PL1_9,PL1_3,PL1_11,PL1_6
F. vorosii	Fusarium	1	2.03	.
F. vorosii	Fusarium	1	2.022	.
F. vorosii	Fusarium	1	2.02	GH10,CBM1
F. vorosii	Fusarium	1	2.015	.
F. vorosii	Fusarium	1	2.008	.
F. vorosii	Fusarium	1	1.998	GH62,GH43,GH43_19,GH43_34
F. vorosii	Fusarium	1	1.996	.
F. vorosii	Fusarium	1	1.963	.
F. vorosii	Fusarium	1	1.941	PL1_4,PL1,PL1_10,PL1_5,PL1_7,PL1_2,PL1_1,PL1_9,PL1_3,PL1_6,PL1_11,PL1_12
F. vorosii	Fusarium	1	1.938	.
F. vorosii	Fusarium	1	1.937	.
F. vorosii	Fusarium	1	1.932	.
F. vorosii	Fusarium	1	1.917	GH28
F. vorosii	Fusarium	1	1.914	.
F. vorosii	Fusarium	1	1.914	.
F. vorosii	Fusarium	1	1.89	.
F. vorosii	Fusarium	1	1.876	AA9
F. vorosii	Fusarium	1	1.876	.
F. vorosii	Fusarium	1	1.876	.
F. vorosii	Fusarium	1	1.874	.
F. vorosii	Fusarium	1	1.868	.
F. vorosii	Fusarium	1	1.867	CE2
F. vorosii	Fusarium	1	1.864	.
F. vorosii	Fusarium	1	1.863	.
F. vorosii	Fusarium	1	1.853	.
F. vorosii	Fusarium	1	1.848	.
F. vorosii	Fusarium	1	1.841	.
F. vorosii	Fusarium	1	1.837	.
F. vorosii	Fusarium	1	1.837	.
F. vorosii	Fusarium	1	1.836	CE4
F. vorosii	Fusarium	1	1.825	.
F. vorosii	Fusarium	1	1.825	.
F. vorosii	Fusarium	1	1.817	CBM18
F. vorosii	Fusarium	1	1.811	.
F. vorosii	Fusarium	1	1.81	.
F. vorosii	Fusarium	1	1.808	.
F. vorosii	Fusarium	1	1.78	.
F. vorosii	Fusarium	1	1.769	.
F. vorosii	Fusarium	1	1.767	.
F. vorosii	Fusarium	1	1.751	.
F. vorosii	Fusarium	1	1.749	.
F. vorosii	Fusarium	1	1.748	GH16_3,GH16,GH16_5,GH16_6,GH16_8,GH16_9,GH16_1,GH16_7,GH16_4,GH16_10,GH16_21
F. vorosii	Fusarium	1	1.736	GH16_18,GH16_19,GH16,GH16_21,GH16_27,GH16_20,GH16_25,GH16_3,GH16_5,GH16_8,GH16_23,GH16_22
F. vorosii	Fusarium	1	1.731	.
F. vorosii	Fusarium	1	1.73	AA9
F. vorosii	Fusarium	1	1.73	CE16
F. vorosii	Fusarium	1	1.722	.
F. vorosii	Fusarium	1	1.702	GH28
F. vorosii	Fusarium	1	1.695	.
F. vorosii	Fusarium	1	1.689	PL1_4,PL1,PL1_7,PL1_5,PL1_10,PL1_1,PL1_13,PL1_9,PL1_11,PL1_6,PL1_2,PL1_12,PL1_3
F. vorosii	Fusarium	1	1.676	.
F. vorosii	Fusarium	1	1.664	AA9,AA11
F. vorosii	Fusarium	1	1.661	.
F. vorosii	Fusarium	1	1.656	.
F. vorosii	Fusarium	1	1.652	.
F. vorosii	Fusarium	1	1.648	.
F. vorosii	Fusarium	1	1.632	GH62,GH43,GH43_34,GH43_19
F. vorosii	Fusarium	1	1.632	CE16
F. vorosii	Fusarium	1	1.632	.
F. vorosii	Fusarium	1	1.627	.
F. vorosii	Fusarium	1	1.624	CE4
F. vorosii	Fusarium	1	1.612	GH32,GH43_29,GH117
F. vorosii	Fusarium	1	1.607	.
F. vorosii	Fusarium	1	1.6	.
F. vorosii	Fusarium	1	1.596	PL1_7,PL1_9,PL1,PL1_5,PL1_10,PL1_6,PL1_3,PL1_11,PL1_12,PL1_8,PL1_1,PL1_4,PL1_13,PL1_2,GH28
F. vorosii	Fusarium	1	1.59	AA9,CBM1
F. vorosii	Fusarium	1	1.579	.
F. vorosii	Fusarium	1	1.533	CE12
F. vorosii	Fusarium	1	1.521	.
F. vorosii	Fusarium	1	1.521	CBM63
F. vorosii	Fusarium	1	1.505	.
F. vorosii	Fusarium	1	1.477	.
F. vorosii	Fusarium	1	1.452	.
F. vorosii	Fusarium	1	1.452	GH12
F. vorosii	Fusarium	1	1.451	.
F. vorosii	Fusarium	1	1.45	.
F. vorosii	Fusarium	1	1.447	.
F. vorosii	Fusarium	1	1.447	.
F. vorosii	Fusarium	1	1.447	.
F. vorosii	Fusarium	1	1.44	.
F. vorosii	Fusarium	1	1.437	.
F. vorosii	Fusarium	0	1.436	.
F. vorosii	Fusarium	1	1.435	PL9_3,PL9,PL9_1,GH160,PL31
F. vorosii	Fusarium	1	1.424	.
F. vorosii	Fusarium	1	1.41	.
F. vorosii	Fusarium	1	1.403	CE3
F. vorosii	Fusarium	1	1.392	.
F. vorosii	Fusarium	1	1.381	.
F. vorosii	Fusarium	1	1.367	.
F. vorosii	Fusarium	1	1.358	.
F. vorosii	Fusarium	1	1.357	GH43_34,GH43_29,GH43,GH43_3,GH43_2,GH43_19,GH43_31,GH43_16,GH43_9,GH43_22,GH43_32,GH43_26,GH43_30,GH43_10,GH43_35,GH43_8,GH43_33,GH43_4,GH43_5,GH43_17,GH43_24,GH43_1,GH43_23,GH43_11,GH43_27,GH43_18,GH43_28,GH117,GH43_12,GH32,GH43_14,GH43_6
F. vorosii	Fusarium	1	1.356	.
F. vorosii	Fusarium	1	1.352	.
F. vorosii	Fusarium	1	1.326	.
F. vorosii	Fusarium	1	1.317	.
F. vorosii	Fusarium	1	1.316	.
F. vorosii	Fusarium	1	1.316	CE8
F. vorosii	Fusarium	1	1.311	CE4,CBM18
F. vorosii	Fusarium	1	1.309	.
F. vorosii	Fusarium	1	1.271	GH16_3,GH16,GH16_5,GH16_6,GH16_8,GH16_9,GH16_7,GH16_1,GH16_21,GH16_4,GH16_10,GH16_24,GH16_18
F. vorosii	Fusarium	0	1.25	.
F. vorosii	Fusarium	1	1.235	AA9
F. vorosii	Fusarium	1	1.234	.
F. vorosii	Fusarium	1	1.227	GH5_5,GH5,GH5_8,GH5_25,GH5_4,CBM1,GH5_2,GH5_39,GH5_40,GH5_46,GH5_22,GH5_37
F. vorosii	Fusarium	1	1.214	.
F. vorosii	Fusarium	1	1.206	.
F. vorosii	Fusarium	1	1.205	.
F. vorosii	Fusarium	1	1.204	.
F. vorosii	Fusarium	1	1.199	.
F. vorosii	Fusarium	1	1.197	.
F. vorosii	Fusarium	1	1.195	GH16_23,GH16,GH16_22,GH16_21,GH16_3,GH16_19,GH16_18,GH16_14,GH16_20,GH16_25
F. vorosii	Fusarium	1	1.194	GH43_21,GH43_22,GH43_18,GH43_20,GH43_34,GH43_19
F. vorosii	Fusarium	1	1.188	GH12
F. vorosii	Fusarium	1	1.187	.
F. vorosii	Fusarium	1	1.184	.
F. vorosii	Fusarium	1	1.176	.
F. vorosii	Fusarium	1	1.176	CE1
F. vorosii	Fusarium	1	1.17	CE19
F. vorosii	Fusarium	1	1.17	GH45,CBM1
F. vorosii	Fusarium	1	1.167	CE1
F. vorosii	Fusarium	1	1.164	.
F. vorosii	Fusarium	1	1.163	.
F. vorosii	Fusarium	1	1.159	.
F. vorosii	Fusarium	1	1.137	.
F. vorosii	Fusarium	1	1.127	.
F. vorosii	Fusarium	1	1.127	.
F. vorosii	Fusarium	1	1.119	.
F. vorosii	Fusarium	1	1.115	CE4
F. vorosii	Fusarium	1	1.113	.
F. vorosii	Fusarium	1	1.104	.
F. vorosii	Fusarium	1	1.098	.
F. vorosii	Fusarium	1	1.097	.
F. vorosii	Fusarium	1	1.093	.
F. vorosii	Fusarium	1	1.092	GH10
F. vorosii	Fusarium	1	1.084	.
F. vorosii	Fusarium	1	1.077	.
F. vorosii	Fusarium	1	1.071	.
F. vorosii	Fusarium	1	1.064	.
F. vorosii	Fusarium	1	1.055	.
F. vorosii	Fusarium	1	1.055	.
F. vorosii	Fusarium	1	1.045	GH43_22,GH43_21,GH43_20,GH43_18,GH43_34,GH43_19,GH43,GH43_23,GH43_17
F. vorosii	Fusarium	1	1.045	.
F. vorosii	Fusarium	1	1.036	CE5
F. vorosii	Fusarium	1	1.032	CE1,CBM1
F. vorosii	Fusarium	1	1.028	.
F. vorosii	Fusarium	1	1.024	.
F. vorosii	Fusarium	1	1.024	.
F. vorosii	Fusarium	1	1.016	.
F. vorosii	Fusarium	1	1.015	.
F. vorosii	Fusarium	1	1.014	.
F. vorosii	Fusarium	1	1.012	.
F. vorosii	Fusarium	1	1.01	GH43_36,GH43_10,GH43,GH43_12,GH43_9,GH43_14,GH43_11,GH43_34,CBM91,GH43_13,GH43_16,GH43_15,GH43_3,GH43_29,GH43_8,GH43_31,GH43_19,GH43_2,GH43_4,GH43_32,GH43_37
F. vorosii	Fusarium	1	1.007	.
F. vorosii	Fusarium	1	1.006	.
F. vorosii	Fusarium	1	1.005	.
F. vorosii	Fusarium	1	1	.
F. vorosii	Fusarium	1	0.997	.
F. vorosii	Fusarium	1	0.996	.
F. vorosii	Fusarium	1	0.994	CE5
F. vorosii	Fusarium	1	0.989	.
F. vorosii	Fusarium	1	0.982	.
F. vorosii	Fusarium	1	0.981	GH43_29,GH43_2,GH43_34,GH43,GH43_16,CBM6,GH43_3,GH43_31,GH43_19,GH43_1,GH43_35,GH43_9,GH43_10,GH43_8,GH43_32,GH43_30,GH43_28,CBM36,GH43_33,GH43_17,GH43_24,GH43_22,GH43_26,GH43_12,GH43_5,GH43_4,GH43_6,GH43_37,GH43_11,GH43_14,GH32,GH43_18,GH43_15,GH43_23,GH43_36,GH117
F. vorosii	Fusarium	1	0.98	.
F. vorosii	Fusarium	1	0.979	GH13_1,GH13,GH13_2,GH13_20,GH13_41,GH13_12,GH13_14,GH13_32,GH13_6,GH13_21,GH13_28,GH13_13,GH13_39,GH13_7,GH13_10,GH13_9,GH13_37,GH13_36,GH13_5,GH13_15,GH13_3,GH13_11,GH13_19,GH13_8,GH13_34,GH13_23
F. vorosii	Fusarium	1	0.974	.
F. vorosii	Fusarium	1	0.97	.
F. vorosii	Fusarium	1	0.962	GH31
F. vorosii	Fusarium	1	0.959	PL3_2,PL3,PL3_4,PL3_5,PL3_1,PL3_3
F. vorosii	Fusarium	1	0.955	.
F. vorosii	Fusarium	1	0.952	.
F. vorosii	Fusarium	1	0.952	.
F. vorosii	Fusarium	1	0.952	.
F. vorosii	Fusarium	1	0.945	.
F. vorosii	Fusarium	1	0.939	CE5
F. vorosii	Fusarium	1	0.936	.
F. vorosii	Fusarium	1	0.935	CE16
F. vorosii	Fusarium	1	0.934	CE3,CE2
F. vorosii	Fusarium	1	0.932	.
F. vorosii	Fusarium	1	0.929	.
F. vorosii	Fusarium	1	0.92	.
F. vorosii	Fusarium	1	0.919	.
F. vorosii	Fusarium	1	0.915	.
F. vorosii	Fusarium	1	0.912	.
F. vorosii	Fusarium	1	0.909	GH43_1,GH43_29,GH43_34,GH43,GH43_2,GH43_35,GH43_16,GH43_3,GH43_10,GH43_33,GH43_30,GH43_32,GH43_19,GH43_31,GH43_28,GH43_26,GH43_9,GH43_12,GH43_22,GH43_6,GH43_5,GH43_4,GH43_17,GH43_24,GH117,GH43_23
F. vorosii	Fusarium	1	0.905	CE4,CBM18
F. vorosii	Fusarium	1	0.9	GH18,CBM18,CBM50
F. vorosii	Fusarium	0	0.898	.
F. vorosii	Fusarium	1	0.889	.
F. vorosii	Fusarium	1	0.889	.
F. vorosii	Fusarium	1	0.888	.
F. vorosii	Fusarium	1	0.885	GH7
F. vorosii	Fusarium	1	0.882	GH43_24,GH43_37,GH43,GH43_25,GH43_3,GH43_19,GH43_34,GH43_31,GH43_18,GH43_33,GH43_32,GH43_29,GH43_30,GH43_22,GH43_17,GH43_2,GH43_11,GH43_12,GH43_4,GH117
F. vorosii	Fusarium	1	0.874	.
F. vorosii	Fusarium	1	0.87	GH93,GH33,GH159
F. vorosii	Fusarium	1	0.869	.
F. vorosii	Fusarium	1	0.865	.
F. vorosii	Fusarium	1	0.864	.
F. vorosii	Fusarium	1	0.859	AA9,AA11
F. vorosii	Fusarium	1	0.858	.
F. vorosii	Fusarium	1	0.858	GH6,CBM1
F. vorosii	Fusarium	1	0.856	GH128
F. vorosii	Fusarium	1	0.853	.
F. vorosii	Fusarium	1	0.853	.
F. vorosii	Fusarium	1	0.841	.
F. vorosii	Fusarium	1	0.838	.
F. vorosii	Fusarium	1	0.837	.
F. vorosii	Fusarium	1	0.835	.
F. vorosii	Fusarium	0	0.832	.
F. vorosii	Fusarium	1	0.826	GH5_16,GH5_11,GH5,GH5_1,GH5_51,GH5_24,GH5_8,GH5_46,GH5_22
F. vorosii	Fusarium	1	0.824	.
F. vorosii	Fusarium	1	0.824	GH17
F. vorosii	Fusarium	1	0.819	.
F. vorosii	Fusarium	1	0.819	.
F. vorosii	Fusarium	1	0.817	.
F. vorosii	Fusarium	1	0.815	GH67
F. vorosii	Fusarium	1	0.815	.
F. vorosii	Fusarium	1	0.815	.
F. vorosii	Fusarium	1	0.807	.
F. vorosii	Fusarium	1	0.804	AA5_2,AA5,CBM32,AA5_1,CBM47
F. vorosii	Fusarium	1	0.802	.
F. vorosii	Fusarium	1	0.801	GH18
F. vorosii	Fusarium	1	0.795	.
F. vorosii	Fusarium	1	0.795	AA9
F. vorosii	Fusarium	1	0.795	CE1
F. vorosii	Fusarium	1	0.795	CE5
F. vorosii	Fusarium	1	0.791	.
F. vorosii	Fusarium	1	0.79	.
F. vorosii	Fusarium	1	0.784	.
F. vorosii	Fusarium	1	0.78	.
F. vorosii	Fusarium	1	0.779	.
F. vorosii	Fusarium	0	0.776	.
F. vorosii	Fusarium	0	0.776	.
F. vorosii	Fusarium	0	0.776	.
F. vorosii	Fusarium	1	0.775	.
F. vorosii	Fusarium	1	0.775	.
F. vorosii	Fusarium	0	0.774	.
F. vorosii	Fusarium	1	0.772	.
F. vorosii	Fusarium	0	0.769	.
F. vorosii	Fusarium	1	0.767	.
F. vorosii	Fusarium	1	0.76	.
F. vorosii	Fusarium	0	0.748	.
F. vorosii	Fusarium	1	0.748	.
F. vorosii	Fusarium	1	0.744	.
F. vorosii	Fusarium	1	0.742	.
F. vorosii	Fusarium	1	0.736	.
F. vorosii	Fusarium	1	0.736	.
F. vorosii	Fusarium	1	0.736	.
F. vorosii	Fusarium	1	0.735	.
F. vorosii	Fusarium	1	0.735	.
F. vorosii	Fusarium	1	0.733	GH51
F. vorosii	Fusarium	1	0.732	.
F. vorosii	Fusarium	1	0.732	.
F. vorosii	Fusarium	1	0.732	.
F. vorosii	Fusarium	1	0.731	AA12
F. vorosii	Fusarium	1	0.727	.
F. vorosii	Fusarium	1	0.721	GH43,GH43_34,GH43_37,GH43_24,GH43_10,GH43_19,GH43_9,GH43_32,GH43_12,GH43_29
F. vorosii	Fusarium	1	0.721	.
F. vorosii	Fusarium	1	0.717	.
F. vorosii	Fusarium	1	0.709	.
F. vorosii	Fusarium	1	0.707	.
F. vorosii	Fusarium	1	0.707	CE5
F. vorosii	Fusarium	1	0.705	.
F. vorosii	Fusarium	1	0.703	.
F. vorosii	Fusarium	1	0.702	.
F. vorosii	Fusarium	1	0.701	.
F. vorosii	Fusarium	1	0.698	.
F. vorosii	Fusarium	1	0.697	.
F. vorosii	Fusarium	1	0.694	.
F. vorosii	Fusarium	1	0.678	GH43_24,GH43_37,GH43,GH43_34,GH43_19,GH43_3,GH43_29,GH43_10,GH43_22,CBM35,GH43_2,GH43_18,GH43_32,GH43_11,GH43_31,GH43_30,GH43_25,GH43_8,GH43_9,GH43_33,GH43_12,GH43_16,GH43_14,GH43_35,GH43_4
F. vorosii	Fusarium	1	0.672	GH20
F. vorosii	Fusarium	1	0.67	.
F. vorosii	Fusarium	1	0.669	GH5_15,GH5_9,GH5_50,GH5,GH5_49,GH5_46,GH5_22,GH5_14,GH5_47,GH5_45,GH5_54,GH5_44,GH5_23,GH5_1,GH5_52,GH5_36,GH5_39,GH5_4,GH5_32,GH5_8
F. vorosii	Fusarium	1	0.666	.
F. vorosii	Fusarium	1	0.664	.
F. vorosii	Fusarium	1	0.663	.
F. vorosii	Fusarium	1	0.659	.
F. vorosii	Fusarium	1	0.658	.
F. vorosii	Fusarium	0	0.654	.
F. vorosii	Fusarium	1	0.653	AA9
F. vorosii	Fusarium	0	0.652	.
F. vorosii	Fusarium	1	0.65	.
F. vorosii	Fusarium	1	0.65	.
F. vorosii	Fusarium	1	0.65	.
F. vorosii	Fusarium	0	0.648	.
F. vorosii	Fusarium	1	0.647	GH43_30,GH43,GH43_3,GH43_34,GH43_8,GH43_32,GH43_31,GH43_19,GH43_4,GH43_26,GH43_33,GH43_17,GH43_5,GH43_29,GH43_9,GH43_22,GH43_6,GH43_24,GH43_2,GH43_11,GH43_18,GH43_10,GH43_27,GH43_35,GH43_12,GH117
F. vorosii	Fusarium	1	0.643	.
F. vorosii	Fusarium	1	0.636	.
F. vorosii	Fusarium	1	0.636	GH128
F. vorosii	Fusarium	1	0.635	CE4,CBM18
F. vorosii	Fusarium	1	0.635	.
F. vorosii	Fusarium	1	0.632	.
F. vorosii	Fusarium	1	0.632	.
F. vorosii	Fusarium	1	0.628	.
F. vorosii	Fusarium	1	0.621	.
F. vorosii	Fusarium	1	0.621	.
F. vorosii	Fusarium	1	0.615	AA7
F. vorosii	Fusarium	1	0.615	AA3_1,AA3,AA3_2,AA8,AA3_3
F. vorosii	Fusarium	1	0.615	PL1_7,PL1,PL1_9,PL1_10,PL1_5,PL1_6,PL1_3,PL1_8,PL1_4,PL1_12,PL1_1,PL1_11,PL1_13,PL1_2,PL6_1
F. vorosii	Fusarium	1	0.615	.
F. vorosii	Fusarium	1	0.615	AA3_1,AA3,AA3_2,AA3_3
F. vorosii	Fusarium	0	0.615	.
F. vorosii	Fusarium	1	0.615	GH43_36,GH43_10,GH43,GH43_12,GH43_9,GH43_14,GH43_16,GH43_11,GH43_34,CBM91,GH43_3,GH43_15,GH43_29,GH43_8,GH43_4,GH43_31,GH43_23,GH43_24,GH43_19,GH43_26,GH43_18,GH43_32,GH43_2
F. vorosii	Fusarium	1	0.614	.
F. vorosii	Fusarium	1	0.611	GH16_1,GH16,GH16_3
F. vorosii	Fusarium	1	0.61	.
F. vorosii	Fusarium	1	0.61	GH11,CBM60
F. vorosii	Fusarium	1	0.609	.
F. vorosii	Fusarium	0	0.609	.
F. vorosii	Fusarium	1	0.609	GH78,GH116
F. vorosii	Fusarium	1	0.602	CE3,CE2
F. vorosii	Fusarium	1	0.602	.
F. vorosii	Fusarium	1	0.592	.
F. vorosii	Fusarium	1	0.592	.
F. vorosii	Fusarium	1	0.58	AA5_2,AA5,AA5_1,CBM32
F. vorosii	Fusarium	1	0.577	.
F. vorosii	Fusarium	1	0.575	GH32,CBM38,GH43
F. vorosii	Fusarium	1	0.575	AA2
F. vorosii	Fusarium	1	0.574	.
F. vorosii	Fusarium	1	0.572	AA7
F. vorosii	Fusarium	1	0.572	GH146,GH127
F. vorosii	Fusarium	1	0.571	.
F. vorosii	Fusarium	1	0.571	.
F. vorosii	Fusarium	1	0.57	AA9
F. vorosii	Fusarium	1	0.569	AA3_2,AA3,AA3_3,AA3_1
F. vorosii	Fusarium	1	0.569	AA3_2,AA3,AA3_3,AA3_1
F. vorosii	Fusarium	1	0.567	.
F. vorosii	Fusarium	1	0.566	.
F. vorosii	Fusarium	1	0.566	.
F. vorosii	Fusarium	1	0.563	GH93,GH33
F. vorosii	Fusarium	1	0.561	AA7
F. vorosii	Fusarium	1	0.56	.
F. vorosii	Fusarium	1	0.559	.
F. vorosii	Fusarium	1	0.554	.
F. vorosii	Fusarium	1	0.554	.
F. vorosii	Fusarium	1	0.554	GH18
F. vorosii	Fusarium	1	0.554	.
F. vorosii	Fusarium	1	0.554	AA3_2,AA3,AA3_1
F. vorosii	Fusarium	1	0.554	GH5_7,GH5,GH5_41,GH5_19,GH158,CBM1,GH5_42,GH5_10,GH5_22,GH5_46,GH5_13,GH5_1,GH5_54,GH5_26,GH5_47
F. vorosii	Fusarium	1	0.548	.
F. vorosii	Fusarium	1	0.547	.
F. vorosii	Fusarium	1	0.542	.
F. vorosii	Fusarium	1	0.542	.
F. vorosii	Fusarium	1	0.542	GH7,CBM1
F. vorosii	Fusarium	1	0.542	.
F. vorosii	Fusarium	1	0.542	GH31
F. vorosii	Fusarium	1	0.538	GH28
F. vorosii	Fusarium	1	0.538	.
F. vorosii	Fusarium	1	0.529	AA3_1,AA3,AA3_2,AA8,AA3_3,CBM1
F. vorosii	Fusarium	1	0.529	GH54,CBM42
F. vorosii	Fusarium	1	0.527	.
F. vorosii	Fusarium	0	0.525	.
F. vorosii	Fusarium	1	0.525	GH3
F. vorosii	Fusarium	1	0.525	.
F. vorosii	Fusarium	1	0.524	.
F. vorosii	Fusarium	1	0.522	AA9
F. vorosii	Fusarium	1	0.522	GH18
F. vorosii	Fusarium	0	0.52	.
F. vorosii	Fusarium	1	0.519	.
F. vorosii	Fusarium	1	0.519	AA7
F. vorosii	Fusarium	1	0.515	.
F. vorosii	Fusarium	1	0.512	.
F. vorosii	Fusarium	1	0.512	.
F. vorosii	Fusarium	1	0.512	.
F. vorosii	Fusarium	1	0.512	.
F. vorosii	Fusarium	1	0.512	.
F. vorosii	Fusarium	1	0.512	.
F. vorosii	Fusarium	1	0.512	AA7
F. vorosii	Fusarium	1	0.512	.
F. vorosii	Fusarium	1	0.508	.
F. vorosii	Fusarium	1	0.508	.
F. vorosii	Fusarium	1	0.508	GH53,GH5,GH113
F. vorosii	Fusarium	1	0.504	.
F. vorosii	Fusarium	1	0.503	AA2
F. vorosii	Fusarium	1	0.503	.
F. vorosii	Fusarium	1	0.503	GH18,CBM18
F. vorosii	Fusarium	1	0.501	PL42
F. vorosii	Fusarium	1	0.496	GH18,CBM18
F. vorosii	Fusarium	1	0.495	.
F. vorosii	Fusarium	1	0.492	PL4_1,PL4,PL4_4,PL4_5
F. vorosii	Fusarium	1	0.492	.
F. vorosii	Fusarium	1	0.492	AA5_2,AA5,AA5_1,CBM32,CBM47
F. vorosii	Fusarium	1	0.492	AA3_1,AA3,AA3_2,AA3_3
F. vorosii	Fusarium	1	0.488	.
F. vorosii	Fusarium	1	0.487	.
F. vorosii	Fusarium	1	0.487	.
F. vorosii	Fusarium	1	0.487	.
F. vorosii	Fusarium	1	0.486	.
F. vorosii	Fusarium	1	0.485	.
F. vorosii	Fusarium	1	0.485	.
F. vorosii	Fusarium	1	0.485	.
F. vorosii	Fusarium	1	0.482	.
F. vorosii	Fusarium	1	0.481	.
F. vorosii	Fusarium	1	0.479	GH2
F. vorosii	Fusarium	1	0.479	.
F. vorosii	Fusarium	1	0.479	GH3
F. vorosii	Fusarium	1	0.478	.
F. vorosii	Fusarium	1	0.477	.
F. vorosii	Fusarium	1	0.477	GH16_3,GH16,GH16_6,GH16_5,GH16_9,GH16_8,GH16_1,GH16_7,GH16_10,GH16_21
F. vorosii	Fusarium	1	0.476	PL4_3,PL4,PL4_4,PL4_5,PL4_2,PL4_1
F. vorosii	Fusarium	1	0.476	.
F. vorosii	Fusarium	1	0.475	.
F. vorosii	Fusarium	1	0.472	.
F. vorosii	Fusarium	1	0.472	AA5_2,AA5,AA5_1
F. vorosii	Fusarium	1	0.472	CBM50
F. vorosii	Fusarium	1	0.472	AA7
F. vorosii	Fusarium	1	0.472	.
F. vorosii	Fusarium	1	0.472	.
F. vorosii	Fusarium	1	0.471	AA7
F. vorosii	Fusarium	1	0.471	.
F. vorosii	Fusarium	1	0.465	.
F. vorosii	Fusarium	1	0.453	.
F. vorosii	Fusarium	1	0.453	.
F. vorosii	Fusarium	1	0.449	.
F. vorosii	Fusarium	1	0.446	.
F. vorosii	Fusarium	1	0.445	.
F. vorosii	Fusarium	1	0.444	.
F. vorosii	Fusarium	1	0.444	AA8
F. vorosii	Fusarium	1	0.442	.
F. vorosii	Fusarium	1	0.44	AA7
F. vorosii	Fusarium	1	0.44	AA3_2,AA3,AA3_3,AA3_1
F. vorosii	Fusarium	1	0.438	AA7
F. vorosii	Fusarium	1	0.438	AA1,AA1_2,AA1_1,AA1_3
F. vorosii	Fusarium	1	0.438	.
F. vorosii	Fusarium	1	0.433	AA3_2,AA3,AA3_1
F. vorosii	Fusarium	1	0.432	GT24,GT8
F. vorosii	Fusarium	0	0.431	.
F. vorosii	Fusarium	1	0.43	.
F. vorosii	Fusarium	1	0.428	.
F. vorosii	Fusarium	1	0.428	GH74,GH33
F. vorosii	Fusarium	1	0.427	.
F. vorosii	Fusarium	1	0.427	.
F. vorosii	Fusarium	1	0.424	.
F. vorosii	Fusarium	1	0.423	.
F. vorosii	Fusarium	1	0.418	.
F. vorosii	Fusarium	1	0.417	GH5_7,GH5,GH5_41,GH5_19,GH5_46,GH5_10,GH5_22,GH158,GH5_47,GH5_1,GH5_28,GH5_2
F. vorosii	Fusarium	1	0.415	.
F. vorosii	Fusarium	1	0.411	.
F. vorosii	Fusarium	1	0.41	.
F. vorosii	Fusarium	1	0.41	.
F. vorosii	Fusarium	1	0.408	.
F. vorosii	Fusarium	0	0.407	.
F. vorosii	Fusarium	1	0.406	CE1
F. vorosii	Fusarium	1	0.406	.
F. vorosii	Fusarium	1	0.404	AA11
F. vorosii	Fusarium	1	0.4	.
F. vorosii	Fusarium	1	0.399	.
F. vorosii	Fusarium	1	0.392	GH125
F. vorosii	Fusarium	1	0.389	GH15,CBM20
F. vorosii	Fusarium	1	0.389	.
F. vorosii	Fusarium	1	0.389	.
F. vorosii	Fusarium	1	0.389	AA2
F. vorosii	Fusarium	1	0.389	.
F. vorosii	Fusarium	0	0.388	.
F. vorosii	Fusarium	1	0.387	.
F. vorosii	Fusarium	1	0.387	.
F. vorosii	Fusarium	0	0.384	.
F. vorosii	Fusarium	1	0.382	.
F. vorosii	Fusarium	1	0.382	.
F. vorosii	Fusarium	1	0.382	GH43_14,GH43_12,GH43_13,GH43_11,GH43,GH43_10,GH43_9,GH43_34,GH43_3,CBM91,GH43_8,GH43_31,GH43_5,GH43_36,GH43_15,GH43_4,GH43_29,GH43_28,GH43_16,GH43_2,GH43_37,GH43_26,GH43_19,GH43_30,GH43_24,GH43_32,GH43_33,GH43_18,GH117
F. vorosii	Fusarium	1	0.381	GH18,CBM18
F. vorosii	Fusarium	1	0.381	.
F. vorosii	Fusarium	1	0.381	.
F. vorosii	Fusarium	1	0.381	.
F. vorosii	Fusarium	1	0.38	.
F. vorosii	Fusarium	1	0.379	.
F. vorosii	Fusarium	1	0.377	.
F. vorosii	Fusarium	1	0.377	.
F. vorosii	Fusarium	1	0.375	.
F. vorosii	Fusarium	1	0.375	GH81
F. vorosii	Fusarium	1	0.372	.
F. vorosii	Fusarium	1	0.372	.
F. vorosii	Fusarium	1	0.372	.
F. vorosii	Fusarium	1	0.372	AA7
F. vorosii	Fusarium	1	0.37	.
F. vorosii	Fusarium	1	0.37	GH15,CBM20
F. vorosii	Fusarium	1	0.369	.
F. vorosii	Fusarium	1	0.367	.
F. vorosii	Fusarium	0	0.366	.
F. vorosii	Fusarium	1	0.366	.
F. vorosii	Fusarium	1	0.365	.
F. vorosii	Fusarium	1	0.364	.
F. vorosii	Fusarium	1	0.364	GH114,GH166
F. vorosii	Fusarium	1	0.363	.
F. vorosii	Fusarium	1	0.363	.
F. vorosii	Fusarium	1	0.363	PL4_3,PL4,PL4_4,PL4_2,PL4_5,PL4_1
F. vorosii	Fusarium	1	0.362	.
F. vorosii	Fusarium	1	0.361	.
F. vorosii	Fusarium	1	0.354	CBM50
F. vorosii	Fusarium	1	0.353	.
F. vorosii	Fusarium	1	0.35	.
F. vorosii	Fusarium	1	0.35	GH43_33,GH43,GH43_30,GH43_34,GH43_31,GH43_19,GH43_3,GH43_24,GH43_29,GH43_28,GH43_22,GH43_17,GH43_4,GH43_32,GH43_2,GH43_18,GH43_12,GH43_9,GH43_8
F. vorosii	Fusarium	1	0.35	AA3_2,AA3,AA3_1,AA3_3
F. vorosii	Fusarium	1	0.35	.
F. vorosii	Fusarium	1	0.35	.
F. vorosii	Fusarium	1	0.35	.
F. vorosii	Fusarium	1	0.347	.
F. vorosii	Fusarium	1	0.344	.
F. vorosii	Fusarium	0	0.344	.
F. vorosii	Fusarium	1	0.342	GH18,CBM18
F. vorosii	Fusarium	0	0.342	.
F. vorosii	Fusarium	1	0.341	.
F. vorosii	Fusarium	1	0.339	AA3_1,AA3_2,AA3,AA8,AA3_3
F. vorosii	Fusarium	1	0.339	.
F. vorosii	Fusarium	1	0.338	.
F. vorosii	Fusarium	1	0.338	.
F. vorosii	Fusarium	1	0.338	.
F. vorosii	Fusarium	1	0.337	AA7
F. vorosii	Fusarium	1	0.336	.
F. vorosii	Fusarium	1	0.335	GH2,GH158
F. vorosii	Fusarium	1	0.331	GH18,CBM18,CBM50
F. vorosii	Fusarium	1	0.324	.
F. vorosii	Fusarium	1	0.321	PL42
F. vorosii	Fusarium	1	0.317	CE1
F. vorosii	Fusarium	1	0.314	.
F. vorosii	Fusarium	1	0.312	GH64
F. vorosii	Fusarium	0	0.311	.
F. vorosii	Fusarium	1	0.311	GH79
F. vorosii	Fusarium	0	0.311	.
F. vorosii	Fusarium	0	0.31	.
F. vorosii	Fusarium	1	0.307	.
F. vorosii	Fusarium	1	0.307	CBM1
F. vorosii	Fusarium	0	0.305	.
F. vorosii	Fusarium	1	0.304	GH17
F. vorosii	Fusarium	1	0.304	.
F. vorosii	Fusarium	1	0.304	.
F. vorosii	Fusarium	1	0.304	.
F. vorosii	Fusarium	1	0.304	CE1
F. vorosii	Fusarium	1	0.303	.
F. vorosii	Fusarium	1	0.3	.
F. vorosii	Fusarium	1	0.297	.
F. vorosii	Fusarium	1	0.297	.
F. vorosii	Fusarium	1	0.296	.
F. vorosii	Fusarium	1	0.296	.
F. vorosii	Fusarium	1	0.296	.
F. vorosii	Fusarium	1	0.293	GH55
F. vorosii	Fusarium	1	0.293	.
F. vorosii	Fusarium	1	0.293	GH55
F. vorosii	Fusarium	0	0.289	.
F. vorosii	Fusarium	1	0.289	AA1,AA1_3,AA1_1,AA1_2
F. vorosii	Fusarium	1	0.287	.
F. vorosii	Fusarium	1	0.284	.
F. vorosii	Fusarium	1	0.283	.
F. vorosii	Fusarium	1	0.282	.
F. vorosii	Fusarium	1	0.282	GH32,CBM38
F. vorosii	Fusarium	1	0.282	.
F. vorosii	Fusarium	1	0.282	GH3
F. vorosii	Fusarium	1	0.282	GH16_22,GH16,GH16_23,GH16_21,GH16_25,GH16_18
F. vorosii	Fusarium	1	0.282	.
F. vorosii	Fusarium	1	0.281	.
F. vorosii	Fusarium	1	0.28	.
F. vorosii	Fusarium	1	0.279	.
F. vorosii	Fusarium	1	0.275	.
F. vorosii	Fusarium	1	0.275	GH29
F. vorosii	Fusarium	1	0.275	.
F. vorosii	Fusarium	1	0.274	AA11,AA14
F. vorosii	Fusarium	1	0.272	AA7
F. vorosii	Fusarium	1	0.271	.
F. vorosii	Fusarium	1	0.271	CBM16,CBM61
F. vorosii	Fusarium	1	0.269	.
F. vorosii	Fusarium	1	0.266	.
F. vorosii	Fusarium	1	0.261	.
F. vorosii	Fusarium	1	0.26	.
F. vorosii	Fusarium	1	0.26	GH3
F. vorosii	Fusarium	0	0.257	.
F. vorosii	Fusarium	0	0.257	.
F. vorosii	Fusarium	1	0.254	.
F. vorosii	Fusarium	1	0.254	.
F. vorosii	Fusarium	1	0.254	.
F. vorosii	Fusarium	0	0.254	.
F. vorosii	Fusarium	1	0.252	.
F. vorosii	Fusarium	1	0.25	.
F. vorosii	Fusarium	1	0.249	.
F. vorosii	Fusarium	1	0.247	.
F. vorosii	Fusarium	1	0.243	GH139
F. vorosii	Fusarium	1	0.242	CE1
F. vorosii	Fusarium	1	0.241	.
F. vorosii	Fusarium	1	0.239	.
F. vorosii	Fusarium	1	0.237	GH78
F. vorosii	Fusarium	1	0.237	.
F. vorosii	Fusarium	1	0.237	.
F. vorosii	Fusarium	1	0.235	CE8
F. vorosii	Fusarium	1	0.23	GH3
F. vorosii	Fusarium	1	0.23	GH35
F. vorosii	Fusarium	1	0.23	.
F. vorosii	Fusarium	1	0.23	.
F. vorosii	Fusarium	1	0.23	.
F. vorosii	Fusarium	1	0.23	GH105
F. vorosii	Fusarium	1	0.227	.
F. vorosii	Fusarium	0	0.227	.
F. vorosii	Fusarium	1	0.225	.
F. vorosii	Fusarium	1	0.224	.
F. vorosii	Fusarium	1	0.221	AA7
F. vorosii	Fusarium	0	0.218	.
F. vorosii	Fusarium	1	0.217	.
F. vorosii	Fusarium	1	0.217	.
F. vorosii	Fusarium	1	0.217	.
F. vorosii	Fusarium	1	0.216	GH115
F. vorosii	Fusarium	1	0.214	.
F. vorosii	Fusarium	1	0.214	.
F. vorosii	Fusarium	1	0.214	.
F. vorosii	Fusarium	1	0.214	.
F. vorosii	Fusarium	1	0.211	.
F. vorosii	Fusarium	1	0.206	.
F. vorosii	Fusarium	1	0.205	.
F. vorosii	Fusarium	1	0.201	.
F. vorosii	Fusarium	1	0.201	.
F. vorosii	Fusarium	1	0.199	.
F. vorosii	Fusarium	1	0.196	.
F. vorosii	Fusarium	1	0.19	.
F. vorosii	Fusarium	1	0.182	.
F. vorosii	Fusarium	1	0.182	GH27
F. vorosii	Fusarium	0	0.182	.
F. vorosii	Fusarium	1	0.18	.
F. vorosii	Fusarium	1	0.18	AA7
F. vorosii	Fusarium	1	0.18	.
F. vorosii	Fusarium	1	0.18	.
F. vorosii	Fusarium	1	0.18	.
F. vorosii	Fusarium	1	0.18	GH3
F. vorosii	Fusarium	1	0.18	GH3
F. vorosii	Fusarium	1	0.18	GH3
F. vorosii	Fusarium	1	0.176	.
F. vorosii	Fusarium	1	0.175	.
F. vorosii	Fusarium	0	0.169	.
F. vorosii	Fusarium	1	0.168	CE5
F. vorosii	Fusarium	1	0.167	.
F. vorosii	Fusarium	1	0.166	CE18,CBM87
F. vorosii	Fusarium	1	0.165	.
F. vorosii	Fusarium	1	0.165	.
F. vorosii	Fusarium	1	0.163	.
F. vorosii	Fusarium	1	0.16	.
F. vorosii	Fusarium	1	0.154	CBM16,CBM61
F. vorosii	Fusarium	1	0.152	GH32
F. vorosii	Fusarium	1	0.15	.
F. vorosii	Fusarium	1	0.15	.
F. vorosii	Fusarium	1	0.15	.
F. vorosii	Fusarium	1	0.148	GH5_15,GH5_9,GH5,GH5_50,GH5_45,GH5_46,GH5_22,GH5_14,GH5_37,GH5_49,GH5_54,GH5_44,GH5_8,GH5_47,GH5_23,GH5_4,GH5_32,GH5_1,GH5_39,GH5_52,GH5_38,GH5_25,GH5_2
F. vorosii	Fusarium	1	0.147	.
F. vorosii	Fusarium	1	0.144	AA11,AA9
F. vorosii	Fusarium	1	0.144	AA16,AA15
F. vorosii	Fusarium	1	0.142	.
F. vorosii	Fusarium	1	0.141	.
F. vorosii	Fusarium	1	0.139	.
F. vorosii	Fusarium	0	0.138	.
F. vorosii	Fusarium	1	0.136	.
F. vorosii	Fusarium	1	0.135	.
F. vorosii	Fusarium	1	0.135	.
F. vorosii	Fusarium	1	0.135	GH32
F. vorosii	Fusarium	1	0.135	.
F. vorosii	Fusarium	0	0.133	.
F. vorosii	Fusarium	1	0.132	.
F. vorosii	Fusarium	1	0.132	.
F. vorosii	Fusarium	1	0.132	.
F. vorosii	Fusarium	0	0.132	.
F. vorosii	Fusarium	0	0.126	.
F. vorosii	Fusarium	1	0.125	.
F. vorosii	Fusarium	1	0.124	.
F. vorosii	Fusarium	1	0.124	PL3_2,PL3,PL3_4,PL3_5,PL3_1,PL3_3
F. vorosii	Fusarium	0	0.119	AA7
F. vorosii	Fusarium	1	0.119	.
F. vorosii	Fusarium	0	0.119	.
F. vorosii	Fusarium	1	0.118	GH3
F. vorosii	Fusarium	1	0.117	AA1_3,AA1,AA1_1,AA1_2
F. vorosii	Fusarium	1	0.117	.
F. vorosii	Fusarium	1	0.116	.
F. vorosii	Fusarium	1	0.112	.
F. vorosii	Fusarium	1	0.111	GH162
F. vorosii	Fusarium	1	0.108	GH142,GH121,CBM13,CBM71
F. vorosii	Fusarium	1	0.108	GH35
F. vorosii	Fusarium	1	0.108	PL26
F. vorosii	Fusarium	1	0.107	GH1
F. vorosii	Fusarium	1	0.107	.
F. vorosii	Fusarium	1	0.107	.
F. vorosii	Fusarium	1	0.107	.
F. vorosii	Fusarium	0	0.107	.
F. vorosii	Fusarium	0	0.103	.
F. vorosii	Fusarium	1	0.101	.
F. vorosii	Fusarium	0	0.101	.
F. vorosii	Fusarium	1	0.1	.
F. vorosii	Fusarium	1	0.098	GH125
F. vorosii	Fusarium	1	0.096	.
F. vorosii	Fusarium	1	0.095	.
F. vorosii	Fusarium	1	0.093	.
F. vorosii	Fusarium	1	0.093	.
F. vorosii	Fusarium	0	0.093	AA8
F. vorosii	Fusarium	1	0.092	.
F. vorosii	Fusarium	1	0.091	.
F. vorosii	Fusarium	1	0.09	.
F. vorosii	Fusarium	1	0.089	.
F. vorosii	Fusarium	1	0.089	.
F. vorosii	Fusarium	0	0.085	.
F. vorosii	Fusarium	1	0.084	GH10
F. vorosii	Fusarium	0	0.082	.
F. vorosii	Fusarium	1	0.082	CE3
F. vorosii	Fusarium	1	0.082	CE1
F. vorosii	Fusarium	1	0.079	CE14
F. vorosii	Fusarium	1	0.078	.
F. vorosii	Fusarium	0	0.077	.
F. vorosii	Fusarium	1	0.072	.
F. vorosii	Fusarium	1	0.071	.
F. vorosii	Fusarium	1	0.069	.
F. vorosii	Fusarium	1	0.066	.
F. vorosii	Fusarium	0	0.065	.
F. vorosii	Fusarium	1	0.061	CBM22
F. vorosii	Fusarium	1	0.059	AA1_3,AA1,AA1_2,AA1_1
F. vorosii	Fusarium	0	0.059	.
F. vorosii	Fusarium	1	0.059	.
F. vorosii	Fusarium	1	0.057	GH76
F. vorosii	Fusarium	1	0.054	.
F. vorosii	Fusarium	1	0.051	GH32,GH43_19
F. vorosii	Fusarium	1	0.047	.
F. vorosii	Fusarium	1	0.047	.
F. vorosii	Fusarium	1	0.047	.
F. vorosii	Fusarium	0	0.046	.
F. vorosii	Fusarium	0	0.042	.
F. vorosii	Fusarium	1	0.041	.
F. vorosii	Fusarium	1	0.04	.
F. vorosii	Fusarium	1	0.04	.
F. vorosii	Fusarium	1	0.04	.
F. vorosii	Fusarium	1	0.04	AA7
F. vorosii	Fusarium	1	0.039	.
F. vorosii	Fusarium	1	0.038	.
F. vorosii	Fusarium	0	0.037	.
F. vorosii	Fusarium	0	0.037	.
F. vorosii	Fusarium	1	0.036	GH36
F. vorosii	Fusarium	1	0.031	.
F. vorosii	Fusarium	1	0.029	.
F. vorosii	Fusarium	1	0.029	.
F. vorosii	Fusarium	1	0.028	CBM61
F. vorosii	Fusarium	1	0.028	.
F. vorosii	Fusarium	0	0.018	.
F. vorosii	Fusarium	1	0.017	AA3_2,AA3,AA3_3,AA3_1
F. vorosii	Fusarium	0	0.017	.
F. vorosii	Fusarium	1	0.017	.
F. vorosii	Fusarium	0	0.015	.
F. vorosii	Fusarium	1	0.011	.
F. vorosii	Fusarium	1	0.009	GH12
F. vorosii	Fusarium	1	0.005	AA7
F. vorosii	Fusarium	1	0.005	GH55
F. vorosii	Fusarium	1	0.005	.
F. vorosii	Fusarium	1	0.005	.
F. vorosii	Fusarium	1	0.002	.
F. vorosii	Fusarium	1	0.002	GH28
F. vorosii	Fusarium	1	0.002	AA11,AA14
F. vorosii	Fusarium	0	-0.001	.
F. vorosii	Fusarium	0	-0.001	.
F. vorosii	Fusarium	0	-0.001	.
F. vorosii	Fusarium	0	-0.001	.
F. vorosii	Fusarium	0	-0.001	.
F. vorosii	Fusarium	1	-0.001	.
F. vorosii	Fusarium	1	-0.006	CE1
F. vorosii	Fusarium	1	-0.016	.
F. vorosii	Fusarium	1	-0.016	.
F. vorosii	Fusarium	1	-0.017	.
F. vorosii	Fusarium	0	-0.019	.
F. vorosii	Fusarium	1	-0.019	.
F. vorosii	Fusarium	0	-0.02	.
F. vorosii	Fusarium	0	-0.02	.
F. vorosii	Fusarium	0	-0.021	.
F. vorosii	Fusarium	0	-0.021	.
F. vorosii	Fusarium	1	-0.023	.
F. vorosii	Fusarium	1	-0.025	.
F. vorosii	Fusarium	0	-0.028	.
F. vorosii	Fusarium	1	-0.028	.
F. vorosii	Fusarium	1	-0.029	.
F. vorosii	Fusarium	1	-0.029	.
F. vorosii	Fusarium	1	-0.029	.
F. vorosii	Fusarium	1	-0.03	.
F. vorosii	Fusarium	1	-0.031	.
F. vorosii	Fusarium	1	-0.032	.
F. vorosii	Fusarium	1	-0.035	.
F. vorosii	Fusarium	0	-0.035	.
F. vorosii	Fusarium	1	-0.036	.
F. vorosii	Fusarium	1	-0.037	.
F. vorosii	Fusarium	1	-0.042	.
F. vorosii	Fusarium	1	-0.044	.
F. vorosii	Fusarium	0	-0.05	.
F. vorosii	Fusarium	1	-0.05	.
F. vorosii	Fusarium	1	-0.05	PL1_9,PL1_7,PL1,PL1_5,PL1_10,PL1_6,PL1_3,PL1_11,PL1_12,PL1_13,PL1_4,PL1_1,PL1_8,PL1_2,PL6_2
F. vorosii	Fusarium	1	-0.05	AA5,AA5_1,AA5_2
F. vorosii	Fusarium	1	-0.05	CE1
F. vorosii	Fusarium	0	-0.063	.
F. vorosii	Fusarium	1	-0.07	.
F. vorosii	Fusarium	0	-0.076	.
F. vorosii	Fusarium	0	-0.076	.
F. vorosii	Fusarium	1	-0.077	.
F. vorosii	Fusarium	1	-0.078	.
F. vorosii	Fusarium	1	-0.082	.
F. vorosii	Fusarium	1	-0.082	.
F. vorosii	Fusarium	1	-0.083	.
F. vorosii	Fusarium	1	-0.084	.
F. vorosii	Fusarium	1	-0.087	.
F. vorosii	Fusarium	1	-0.098	.
F. vorosii	Fusarium	1	-0.101	.
F. vorosii	Fusarium	1	-0.101	.
F. vorosii	Fusarium	1	-0.104	.
F. vorosii	Fusarium	1	-0.104	.
F. vorosii	Fusarium	1	-0.105	.
F. vorosii	Fusarium	1	-0.107	.
F. vorosii	Fusarium	1	-0.111	.
F. vorosii	Fusarium	1	-0.112	.
F. vorosii	Fusarium	1	-0.113	.
F. vorosii	Fusarium	0	-0.116	.
F. vorosii	Fusarium	0	-0.116	.
F. vorosii	Fusarium	1	-0.117	AA7
F. vorosii	Fusarium	0	-0.118	.
F. vorosii	Fusarium	1	-0.125	.
F. vorosii	Fusarium	0	-0.125	.
F. vorosii	Fusarium	0	-0.125	.
F. vorosii	Fusarium	0	-0.131	.
F. vorosii	Fusarium	0	-0.132	.
F. vorosii	Fusarium	1	-0.133	.
F. vorosii	Fusarium	1	-0.133	.
F. vorosii	Fusarium	0	-0.137	.
F. vorosii	Fusarium	1	-0.138	.
F. vorosii	Fusarium	1	-0.139	.
F. vorosii	Fusarium	1	-0.14	AA1_3,AA1,AA1_1,AA1_2
F. vorosii	Fusarium	1	-0.14	.
F. vorosii	Fusarium	1	-0.14	.
F. vorosii	Fusarium	1	-0.14	.
F. vorosii	Fusarium	0	-0.143	.
F. vorosii	Fusarium	0	-0.143	.
F. vorosii	Fusarium	0	-0.143	.
F. vorosii	Fusarium	1	-0.147	.
F. vorosii	Fusarium	1	-0.147	.
F. vorosii	Fusarium	1	-0.147	AA3_2,AA3,AA3_3,AA3_1
F. vorosii	Fusarium	0	-0.153	AA1,AA1_2,AA1_3,AA1_1
F. vorosii	Fusarium	0	-0.153	.
F. vorosii	Fusarium	1	-0.154	.
F. vorosii	Fusarium	1	-0.154	.
F. vorosii	Fusarium	1	-0.154	.
F. vorosii	Fusarium	1	-0.154	.
F. vorosii	Fusarium	0	-0.155	.
F. vorosii	Fusarium	0	-0.156	.
F. vorosii	Fusarium	1	-0.157	.
F. vorosii	Fusarium	1	-0.158	.
F. vorosii	Fusarium	1	-0.16	GH63,GH37,GH142
F. vorosii	Fusarium	0	-0.165	.
F. vorosii	Fusarium	1	-0.165	.
F. vorosii	Fusarium	0	-0.166	.
F. vorosii	Fusarium	0	-0.166	.
F. vorosii	Fusarium	1	-0.167	.
F. vorosii	Fusarium	1	-0.168	.
F. vorosii	Fusarium	1	-0.168	GH10,CBM1
F. vorosii	Fusarium	1	-0.172	.
F. vorosii	Fusarium	1	-0.172	.
F. vorosii	Fusarium	1	-0.172	.
F. vorosii	Fusarium	1	-0.172	.
F. vorosii	Fusarium	1	-0.172	.
F. vorosii	Fusarium	1	-0.172	.
F. vorosii	Fusarium	1	-0.173	GH105
F. vorosii	Fusarium	1	-0.173	.
F. vorosii	Fusarium	1	-0.173	.
F. vorosii	Fusarium	0	-0.176	.
F. vorosii	Fusarium	1	-0.176	.
F. vorosii	Fusarium	0	-0.179	.
F. vorosii	Fusarium	1	-0.18	.
F. vorosii	Fusarium	1	-0.186	GH152
F. vorosii	Fusarium	1	-0.197	PL1_4,PL1,PL1_7,PL1_5,PL1_10,CBM1,PL1_8,PL1_13,PL1_11,PL1_1,PL1_12,PL1_3,PL1_9
F. vorosii	Fusarium	1	-0.198	.
F. vorosii	Fusarium	1	-0.199	.
F. vorosii	Fusarium	1	-0.203	.
F. vorosii	Fusarium	1	-0.205	.
F. vorosii	Fusarium	1	-0.206	.
F. vorosii	Fusarium	1	-0.207	.
F. vorosii	Fusarium	1	-0.208	.
F. vorosii	Fusarium	1	-0.211	.
F. vorosii	Fusarium	1	-0.211	.
F. vorosii	Fusarium	0	-0.213	.
F. vorosii	Fusarium	1	-0.213	CE1
F. vorosii	Fusarium	1	-0.213	.
F. vorosii	Fusarium	1	-0.215	CE5
F. vorosii	Fusarium	1	-0.215	.
F. vorosii	Fusarium	1	-0.215	.
F. vorosii	Fusarium	1	-0.215	.
F. vorosii	Fusarium	1	-0.216	.
F. vorosii	Fusarium	1	-0.216	.
F. vorosii	Fusarium	0	-0.219	.
F. vorosii	Fusarium	1	-0.22	.
F. vorosii	Fusarium	1	-0.221	GH37
F. vorosii	Fusarium	0	-0.223	.
F. vorosii	Fusarium	1	-0.223	.
F. vorosii	Fusarium	1	-0.223	.
F. vorosii	Fusarium	1	-0.225	.
F. vorosii	Fusarium	1	-0.225	.
F. vorosii	Fusarium	1	-0.225	.
F. vorosii	Fusarium	1	-0.226	AA1,AA1_3,AA1_2,AA1_1
F. vorosii	Fusarium	0	-0.226	.
F. vorosii	Fusarium	0	-0.228	.
F. vorosii	Fusarium	1	-0.229	.
F. vorosii	Fusarium	1	-0.229	.
F. vorosii	Fusarium	1	-0.234	GT17
F. vorosii	Fusarium	0	-0.235	.
F. vorosii	Fusarium	1	-0.241	.
F. vorosii	Fusarium	0	-0.242	.
F. vorosii	Fusarium	0	-0.242	.
F. vorosii	Fusarium	1	-0.243	.
F. vorosii	Fusarium	1	-0.245	.
F. vorosii	Fusarium	1	-0.246	.
F. vorosii	Fusarium	1	-0.247	.
F. vorosii	Fusarium	0	-0.249	.
F. vorosii	Fusarium	1	-0.249	.
F. vorosii	Fusarium	0	-0.25	.
F. vorosii	Fusarium	0	-0.25	.
F. vorosii	Fusarium	1	-0.251	.
F. vorosii	Fusarium	0	-0.252	.
F. vorosii	Fusarium	1	-0.257	.
F. vorosii	Fusarium	1	-0.257	.
F. vorosii	Fusarium	0	-0.258	.
F. vorosii	Fusarium	0	-0.258	.
F. vorosii	Fusarium	1	-0.259	.
F. vorosii	Fusarium	0	-0.259	.
F. vorosii	Fusarium	0	-0.261	.
F. vorosii	Fusarium	0	-0.261	.
F. vorosii	Fusarium	1	-0.265	.
F. vorosii	Fusarium	0	-0.267	.
F. vorosii	Fusarium	0	-0.268	.
F. vorosii	Fusarium	1	-0.27	GH47
F. vorosii	Fusarium	1	-0.271	.
F. vorosii	Fusarium	1	-0.277	.
F. vorosii	Fusarium	0	-0.279	.
F. vorosii	Fusarium	1	-0.283	.
F. vorosii	Fusarium	1	-0.285	CBM18
F. vorosii	Fusarium	1	-0.285	.
F. vorosii	Fusarium	1	-0.286	.
F. vorosii	Fusarium	0	-0.29	.
F. vorosii	Fusarium	0	-0.292	.
F. vorosii	Fusarium	1	-0.293	.
F. vorosii	Fusarium	1	-0.294	GH16_19,GH16_18,GH16_21,GH16,GH16_20,GH16_27,GH16_5,GH16_3,GH16_25,GH16_23,GH16_8,CBM18
F. vorosii	Fusarium	1	-0.295	GH76
F. vorosii	Fusarium	1	-0.298	.
F. vorosii	Fusarium	1	-0.299	.
F. vorosii	Fusarium	1	-0.302	.
F. vorosii	Fusarium	0	-0.304	.
F. vorosii	Fusarium	1	-0.309	.
F. vorosii	Fusarium	1	-0.31	.
F. vorosii	Fusarium	1	-0.311	.
F. vorosii	Fusarium	1	-0.317	.
F. vorosii	Fusarium	1	-0.322	.
F. vorosii	Fusarium	0	-0.322	.
F. vorosii	Fusarium	1	-0.323	.
F. vorosii	Fusarium	0	-0.326	.
F. vorosii	Fusarium	0	-0.328	.
F. vorosii	Fusarium	0	-0.329	.
F. vorosii	Fusarium	0	-0.329	.
F. vorosii	Fusarium	0	-0.329	.
F. vorosii	Fusarium	1	-0.332	.
F. vorosii	Fusarium	0	-0.335	.
F. vorosii	Fusarium	1	-0.336	.
F. vorosii	Fusarium	0	-0.337	.
F. vorosii	Fusarium	1	-0.337	.
F. vorosii	Fusarium	1	-0.337	.
F. vorosii	Fusarium	1	-0.337	CE5
F. vorosii	Fusarium	0	-0.337	.
F. vorosii	Fusarium	1	-0.339	CBM16,CBM22
F. vorosii	Fusarium	0	-0.345	.
F. vorosii	Fusarium	0	-0.348	.
F. vorosii	Fusarium	0	-0.35	.
F. vorosii	Fusarium	0	-0.351	.
F. vorosii	Fusarium	0	-0.352	.
F. vorosii	Fusarium	0	-0.354	.
F. vorosii	Fusarium	0	-0.358	.
F. vorosii	Fusarium	0	-0.358	.
F. vorosii	Fusarium	1	-0.358	.
F. vorosii	Fusarium	1	-0.36	.
F. vorosii	Fusarium	0	-0.361	.
F. vorosii	Fusarium	0	-0.361	.
F. vorosii	Fusarium	0	-0.361	.
F. vorosii	Fusarium	0	-0.361	.
F. vorosii	Fusarium	0	-0.361	.
F. vorosii	Fusarium	0	-0.362	.
F. vorosii	Fusarium	0	-0.362	.
F. vorosii	Fusarium	0	-0.362	.
F. vorosii	Fusarium	1	-0.365	.
F. vorosii	Fusarium	1	-0.365	.
F. vorosii	Fusarium	1	-0.366	.
F. vorosii	Fusarium	1	-0.366	.
F. vorosii	Fusarium	1	-0.367	.
F. vorosii	Fusarium	0	-0.371	.
F. vorosii	Fusarium	1	-0.372	.
F. vorosii	Fusarium	1	-0.373	.
F. vorosii	Fusarium	1	-0.375	.
F. vorosii	Fusarium	1	-0.377	.
F. vorosii	Fusarium	0	-0.38	.
F. vorosii	Fusarium	1	-0.386	GH16_18,GH16_19,GH16_21,GH16,GH16_27,GH16_25,GH16_20,GH16_5,GH16_23,GH16_3,GH16_8
F. vorosii	Fusarium	1	-0.387	GT32
F. vorosii	Fusarium	1	-0.388	.
F. vorosii	Fusarium	0	-0.389	.
F. vorosii	Fusarium	1	-0.39	.
F. vorosii	Fusarium	1	-0.391	.
F. vorosii	Fusarium	0	-0.392	.
F. vorosii	Fusarium	0	-0.394	.
F. vorosii	Fusarium	1	-0.398	.
F. vorosii	Fusarium	1	-0.398	.
F. vorosii	Fusarium	1	-0.398	.
F. vorosii	Fusarium	0	-0.398	.
F. vorosii	Fusarium	1	-0.4	.
F. vorosii	Fusarium	1	-0.406	.
F. vorosii	Fusarium	1	-0.409	.
F. vorosii	Fusarium	0	-0.41	.
F. vorosii	Fusarium	1	-0.41	.
F. vorosii	Fusarium	1	-0.41	.
F. vorosii	Fusarium	1	-0.411	GH16_18,GH16_19,GH16_21,GH16,GH16_27,GH16_20,GH16_25,GH16_3,GH16_5,GH16_23
F. vorosii	Fusarium	0	-0.412	.
F. vorosii	Fusarium	0	-0.414	.
F. vorosii	Fusarium	0	-0.417	.
F. vorosii	Fusarium	0	-0.417	.
F. vorosii	Fusarium	0	-0.419	.
F. vorosii	Fusarium	0	-0.422	.
F. vorosii	Fusarium	0	-0.424	.
F. vorosii	Fusarium	0	-0.424	.
F. vorosii	Fusarium	1	-0.426	.
F. vorosii	Fusarium	1	-0.428	.
F. vorosii	Fusarium	0	-0.43	.
F. vorosii	Fusarium	1	-0.434	.
F. vorosii	Fusarium	1	-0.435	.
F. vorosii	Fusarium	1	-0.435	.
F. vorosii	Fusarium	1	-0.435	.
F. vorosii	Fusarium	0	-0.435	CE5
F. vorosii	Fusarium	1	-0.435	.
F. vorosii	Fusarium	1	-0.437	.
F. vorosii	Fusarium	0	-0.438	.
F. vorosii	Fusarium	1	-0.438	.
F. vorosii	Fusarium	1	-0.438	.
F. vorosii	Fusarium	1	-0.438	.
F. vorosii	Fusarium	1	-0.438	.
F. vorosii	Fusarium	1	-0.438	.
F. vorosii	Fusarium	1	-0.438	.
F. vorosii	Fusarium	1	-0.438	.
F. vorosii	Fusarium	1	-0.438	.
F. vorosii	Fusarium	0	-0.44	.
F. vorosii	Fusarium	0	-0.44	.
F. vorosii	Fusarium	1	-0.442	.
F. vorosii	Fusarium	1	-0.443	.
F. vorosii	Fusarium	1	-0.443	AA9,CBM1
F. vorosii	Fusarium	0	-0.446	.
F. vorosii	Fusarium	0	-0.448	.
F. vorosii	Fusarium	0	-0.449	.
F. vorosii	Fusarium	1	-0.45	.
F. vorosii	Fusarium	0	-0.457	.
F. vorosii	Fusarium	1	-0.458	.
F. vorosii	Fusarium	0	-0.459	.
F. vorosii	Fusarium	1	-0.46	GH132
F. vorosii	Fusarium	1	-0.461	PL3_2,PL3,PL3_4,PL3_5,PL3_1,PL3_3,CBM1
F. vorosii	Fusarium	1	-0.463	AA1_2,AA1,AA1_1,AA1_3
F. vorosii	Fusarium	1	-0.464	GH75
F. vorosii	Fusarium	0	-0.465	CE9
F. vorosii	Fusarium	0	-0.469	.
F. vorosii	Fusarium	0	-0.469	.
F. vorosii	Fusarium	1	-0.47	.
F. vorosii	Fusarium	1	-0.47	.
F. vorosii	Fusarium	1	-0.47	.
F. vorosii	Fusarium	0	-0.471	.
F. vorosii	Fusarium	0	-0.474	.
F. vorosii	Fusarium	1	-0.476	.
F. vorosii	Fusarium	0	-0.479	.
F. vorosii	Fusarium	1	-0.48	.
F. vorosii	Fusarium	0	-0.485	GH5_23,GH5_9,GH5,GH5_15,GH5_44,GH5_46,GH5_54,GH5_45,GH5_50,GH5_22,GH5_49,GH5_14,GH5_8,GH5_36,GH5_33,GH5_4,GH5_47,GH5_5
F. vorosii	Fusarium	1	-0.487	.
F. vorosii	Fusarium	1	-0.488	CE3
F. vorosii	Fusarium	1	-0.489	.
F. vorosii	Fusarium	1	-0.489	.
F. vorosii	Fusarium	0	-0.492	.
F. vorosii	Fusarium	0	-0.492	.
F. vorosii	Fusarium	0	-0.492	.
F. vorosii	Fusarium	0	-0.492	.
F. vorosii	Fusarium	0	-0.493	.
F. vorosii	Fusarium	0	-0.495	.
F. vorosii	Fusarium	0	-0.497	.
F. vorosii	Fusarium	0	-0.497	.
F. vorosii	Fusarium	0	-0.502	.
F. vorosii	Fusarium	1	-0.503	.
F. vorosii	Fusarium	0	-0.503	.
F. vorosii	Fusarium	0	-0.503	.
F. vorosii	Fusarium	0	-0.504	.
F. vorosii	Fusarium	1	-0.509	.
F. vorosii	Fusarium	0	-0.511	CE1
F. vorosii	Fusarium	0	-0.516	.
F. vorosii	Fusarium	0	-0.52	CE5
F. vorosii	Fusarium	1	-0.52	.
F. vorosii	Fusarium	0	-0.522	.
F. vorosii	Fusarium	0	-0.523	.
F. vorosii	Fusarium	0	-0.523	.
F. vorosii	Fusarium	1	-0.523	.
F. vorosii	Fusarium	1	-0.524	.
F. vorosii	Fusarium	0	-0.526	AA6
F. vorosii	Fusarium	1	-0.527	.
F. vorosii	Fusarium	1	-0.53	GH16_23,GH64,GH16,GH16_21,GH16_22,GH16_20,GH16_25,GH16_3,GH16_19,GH16_5
F. vorosii	Fusarium	0	-0.531	.
F. vorosii	Fusarium	1	-0.532	.
F. vorosii	Fusarium	0	-0.534	.
F. vorosii	Fusarium	0	-0.536	GH3
F. vorosii	Fusarium	0	-0.538	.
F. vorosii	Fusarium	0	-0.547	GH18
F. vorosii	Fusarium	1	-0.55	.
F. vorosii	Fusarium	0	-0.552	.
F. vorosii	Fusarium	0	-0.555	.
F. vorosii	Fusarium	0	-0.555	.
F. vorosii	Fusarium	1	-0.556	.
F. vorosii	Fusarium	0	-0.557	.
F. vorosii	Fusarium	1	-0.559	.
F. vorosii	Fusarium	0	-0.56	.
F. vorosii	Fusarium	0	-0.562	.
F. vorosii	Fusarium	0	-0.564	.
F. vorosii	Fusarium	1	-0.565	.
F. vorosii	Fusarium	1	-0.565	.
F. vorosii	Fusarium	1	-0.567	.
F. vorosii	Fusarium	0	-0.569	.
F. vorosii	Fusarium	0	-0.57	.
F. vorosii	Fusarium	0	-0.571	.
F. vorosii	Fusarium	1	-0.571	.
F. vorosii	Fusarium	1	-0.571	GH16_3,GH16,GH16_5,GH16_9,GH16_6,GH16_1,GH16_7,GH16_8,GH16_10,GH16_4
F. vorosii	Fusarium	1	-0.572	.
F. vorosii	Fusarium	1	-0.574	.
F. vorosii	Fusarium	0	-0.575	.
F. vorosii	Fusarium	0	-0.58	.
F. vorosii	Fusarium	0	-0.58	.
F. vorosii	Fusarium	1	-0.581	.
F. vorosii	Fusarium	0	-0.582	.
F. vorosii	Fusarium	1	-0.583	.
F. vorosii	Fusarium	1	-0.585	.
F. vorosii	Fusarium	0	-0.586	.
F. vorosii	Fusarium	0	-0.587	.
F. vorosii	Fusarium	0	-0.588	.
F. vorosii	Fusarium	0	-0.588	.
F. vorosii	Fusarium	1	-0.589	.
F. vorosii	Fusarium	0	-0.59	.
F. vorosii	Fusarium	1	-0.597	GT1
F. vorosii	Fusarium	1	-0.598	GH12
F. vorosii	Fusarium	0	-0.6	.
F. vorosii	Fusarium	0	-0.601	.
F. vorosii	Fusarium	1	-0.602	.
F. vorosii	Fusarium	0	-0.603	.
F. vorosii	Fusarium	1	-0.611	.
F. vorosii	Fusarium	0	-0.619	.
F. vorosii	Fusarium	0	-0.62	.
F. vorosii	Fusarium	1	-0.621	.
F. vorosii	Fusarium	0	-0.623	.
F. vorosii	Fusarium	0	-0.625	AA4
F. vorosii	Fusarium	0	-0.625	.
F. vorosii	Fusarium	0	-0.625	GH36
F. vorosii	Fusarium	0	-0.626	.
F. vorosii	Fusarium	0	-0.626	.
F. vorosii	Fusarium	0	-0.626	GH31
F. vorosii	Fusarium	0	-0.626	GT109
F. vorosii	Fusarium	0	-0.626	.
F. vorosii	Fusarium	0	-0.632	.
F. vorosii	Fusarium	1	-0.633	.
F. vorosii	Fusarium	0	-0.636	.
F. vorosii	Fusarium	0	-0.637	.
F. vorosii	Fusarium	0	-0.637	.
F. vorosii	Fusarium	1	-0.646	.
F. vorosii	Fusarium	0	-0.646	.
F. vorosii	Fusarium	1	-0.649	.
F. vorosii	Fusarium	0	-0.654	.
F. vorosii	Fusarium	0	-0.655	.
F. vorosii	Fusarium	0	-0.656	.
F. vorosii	Fusarium	1	-0.659	.
F. vorosii	Fusarium	1	-0.663	.
F. vorosii	Fusarium	1	-0.666	.
F. vorosii	Fusarium	0	-0.667	.
F. vorosii	Fusarium	0	-0.667	.
F. vorosii	Fusarium	0	-0.67	.
F. vorosii	Fusarium	0	-0.672	.
F. vorosii	Fusarium	0	-0.677	.
F. vorosii	Fusarium	1	-0.677	.
F. vorosii	Fusarium	0	-0.678	.
F. vorosii	Fusarium	0	-0.679	.
F. vorosii	Fusarium	0	-0.68	.
F. vorosii	Fusarium	0	-0.681	.
F. vorosii	Fusarium	1	-0.682	.
F. vorosii	Fusarium	0	-0.683	.
F. vorosii	Fusarium	0	-0.688	.
F. vorosii	Fusarium	0	-0.695	.
F. vorosii	Fusarium	0	-0.695	.
F. vorosii	Fusarium	0	-0.696	.
F. vorosii	Fusarium	0	-0.698	.
F. vorosii	Fusarium	1	-0.699	.
F. vorosii	Fusarium	0	-0.7	.
F. vorosii	Fusarium	1	-0.705	GH16_22,GH16,GH16_23,GH16_21
F. vorosii	Fusarium	0	-0.706	.
F. vorosii	Fusarium	0	-0.706	.
F. vorosii	Fusarium	0	-0.708	.
F. vorosii	Fusarium	0	-0.708	.
F. vorosii	Fusarium	0	-0.708	.
F. vorosii	Fusarium	0	-0.711	.
F. vorosii	Fusarium	1	-0.712	.
F. vorosii	Fusarium	1	-0.715	.
F. vorosii	Fusarium	0	-0.717	.
F. vorosii	Fusarium	0	-0.721	.
F. vorosii	Fusarium	0	-0.724	.
F. vorosii	Fusarium	0	-0.724	.
F. vorosii	Fusarium	0	-0.724	.
F. vorosii	Fusarium	1	-0.725	.
F. vorosii	Fusarium	1	-0.725	.
F. vorosii	Fusarium	1	-0.725	.
F. vorosii	Fusarium	1	-0.731	.
F. vorosii	Fusarium	0	-0.733	.
F. vorosii	Fusarium	0	-0.734	.
F. vorosii	Fusarium	0	-0.734	.
F. vorosii	Fusarium	0	-0.734	GH3
F. vorosii	Fusarium	0	-0.734	.
F. vorosii	Fusarium	1	-0.735	.
F. vorosii	Fusarium	0	-0.736	.
F. vorosii	Fusarium	1	-0.737	.
F. vorosii	Fusarium	0	-0.737	.
F. vorosii	Fusarium	0	-0.739	.
F. vorosii	Fusarium	1	-0.74	.
F. vorosii	Fusarium	1	-0.742	.
F. vorosii	Fusarium	0	-0.742	.
F. vorosii	Fusarium	1	-0.744	.
F. vorosii	Fusarium	1	-0.744	.
F. vorosii	Fusarium	0	-0.745	.
F. vorosii	Fusarium	0	-0.745	.
F. vorosii	Fusarium	0	-0.747	.
F. vorosii	Fusarium	0	-0.747	.
F. vorosii	Fusarium	0	-0.756	.
F. vorosii	Fusarium	0	-0.756	.
F. vorosii	Fusarium	0	-0.756	.
F. vorosii	Fusarium	0	-0.756	.
F. vorosii	Fusarium	0	-0.761	.
F. vorosii	Fusarium	1	-0.761	.
F. vorosii	Fusarium	0	-0.761	.
F. vorosii	Fusarium	0	-0.761	.
F. vorosii	Fusarium	0	-0.762	.
F. vorosii	Fusarium	0	-0.763	.
F. vorosii	Fusarium	1	-0.764	.
F. vorosii	Fusarium	0	-0.765	GH3
F. vorosii	Fusarium	0	-0.767	.
F. vorosii	Fusarium	0	-0.767	.
F. vorosii	Fusarium	0	-0.768	.
F. vorosii	Fusarium	0	-0.77	.
F. vorosii	Fusarium	0	-0.773	.
F. vorosii	Fusarium	0	-0.773	.
F. vorosii	Fusarium	0	-0.776	.
F. vorosii	Fusarium	1	-0.778	.
F. vorosii	Fusarium	0	-0.781	.
F. vorosii	Fusarium	0	-0.781	.
F. vorosii	Fusarium	1	-0.781	.
F. vorosii	Fusarium	0	-0.782	.
F. vorosii	Fusarium	0	-0.786	.
F. vorosii	Fusarium	1	-0.786	.
F. vorosii	Fusarium	0	-0.787	.
F. vorosii	Fusarium	0	-0.796	.
F. vorosii	Fusarium	0	-0.796	.
F. vorosii	Fusarium	0	-0.796	.
F. vorosii	Fusarium	0	-0.796	.
F. vorosii	Fusarium	1	-0.797	.
F. vorosii	Fusarium	0	-0.798	.
F. vorosii	Fusarium	0	-0.798	.
F. vorosii	Fusarium	1	-0.798	.
F. vorosii	Fusarium	1	-0.8	.
F. vorosii	Fusarium	0	-0.802	.
F. vorosii	Fusarium	0	-0.803	.
F. vorosii	Fusarium	0	-0.804	.
F. vorosii	Fusarium	0	-0.804	.
F. vorosii	Fusarium	0	-0.806	.
F. vorosii	Fusarium	1	-0.813	.
F. vorosii	Fusarium	1	-0.813	GH16_18,GH16_19,GH16_21,GH16,GH16_20,GH16_27,GH16_25,GH16_3,GH16_5,GH16_8
F. vorosii	Fusarium	1	-0.815	.
F. vorosii	Fusarium	0	-0.818	.
F. vorosii	Fusarium	0	-0.821	.
F. vorosii	Fusarium	1	-0.824	.
F. vorosii	Fusarium	1	-0.825	.
F. vorosii	Fusarium	0	-0.826	CE12,CE3
F. vorosii	Fusarium	1	-0.826	GH128
F. vorosii	Fusarium	0	-0.826	.
F. vorosii	Fusarium	1	-0.826	.
F. vorosii	Fusarium	0	-0.827	.
F. vorosii	Fusarium	0	-0.829	.
F. vorosii	Fusarium	1	-0.831	.
F. vorosii	Fusarium	0	-0.831	.
F. vorosii	Fusarium	0	-0.832	.
F. vorosii	Fusarium	0	-0.832	.
F. vorosii	Fusarium	0	-0.834	.
F. vorosii	Fusarium	1	-0.835	.
F. vorosii	Fusarium	0	-0.836	.
F. vorosii	Fusarium	1	-0.838	.
F. vorosii	Fusarium	0	-0.84	.
F. vorosii	Fusarium	0	-0.842	.
F. vorosii	Fusarium	0	-0.842	.
F. vorosii	Fusarium	1	-0.842	.
F. vorosii	Fusarium	0	-0.845	.
F. vorosii	Fusarium	1	-0.845	.
F. vorosii	Fusarium	0	-0.845	.
F. vorosii	Fusarium	0	-0.846	.
F. vorosii	Fusarium	1	-0.847	.
F. vorosii	Fusarium	1	-0.848	.
F. vorosii	Fusarium	1	-0.848	.
F. vorosii	Fusarium	0	-0.849	.
F. vorosii	Fusarium	1	-0.849	.
F. vorosii	Fusarium	1	-0.849	.
F. vorosii	Fusarium	0	-0.851	.
F. vorosii	Fusarium	0	-0.853	.
F. vorosii	Fusarium	0	-0.854	.
F. vorosii	Fusarium	0	-0.857	.
F. vorosii	Fusarium	1	-0.859	.
F. vorosii	Fusarium	0	-0.86	.
F. vorosii	Fusarium	0	-0.861	.
F. vorosii	Fusarium	0	-0.864	.
F. vorosii	Fusarium	0	-0.864	.
F. vorosii	Fusarium	1	-0.865	.
F. vorosii	Fusarium	0	-0.866	.
F. vorosii	Fusarium	1	-0.867	.
F. vorosii	Fusarium	0	-0.867	.
F. vorosii	Fusarium	0	-0.867	.
F. vorosii	Fusarium	1	-0.875	.
F. vorosii	Fusarium	1	-0.875	.
F. vorosii	Fusarium	0	-0.877	.
F. vorosii	Fusarium	1	-0.882	.
F. vorosii	Fusarium	0	-0.884	.
F. vorosii	Fusarium	0	-0.885	.
F. vorosii	Fusarium	0	-0.886	.
F. vorosii	Fusarium	1	-0.888	.
F. vorosii	Fusarium	1	-0.889	.
F. vorosii	Fusarium	0	-0.891	.
F. vorosii	Fusarium	1	-0.892	GH17
F. vorosii	Fusarium	0	-0.892	.
F. vorosii	Fusarium	1	-0.894	.
F. vorosii	Fusarium	1	-0.897	.
F. vorosii	Fusarium	1	-0.898	.
F. vorosii	Fusarium	0	-0.898	.
F. vorosii	Fusarium	0	-0.9	.
F. vorosii	Fusarium	0	-0.901	.
F. vorosii	Fusarium	0	-0.902	AA8
F. vorosii	Fusarium	0	-0.903	.
F. vorosii	Fusarium	0	-0.907	.
F. vorosii	Fusarium	0	-0.907	.
F. vorosii	Fusarium	1	-0.909	.
F. vorosii	Fusarium	1	-0.91	.
F. vorosii	Fusarium	1	-0.91	.
F. vorosii	Fusarium	0	-0.912	.
F. vorosii	Fusarium	1	-0.913	GH132
F. vorosii	Fusarium	0	-0.914	.
F. vorosii	Fusarium	0	-0.914	.
F. vorosii	Fusarium	0	-0.918	.
F. vorosii	Fusarium	0	-0.919	.
F. vorosii	Fusarium	0	-0.92	.
F. vorosii	Fusarium	0	-0.92	.
F. vorosii	Fusarium	0	-0.92	.
F. vorosii	Fusarium	0	-0.921	.
F. vorosii	Fusarium	1	-0.921	.
F. vorosii	Fusarium	0	-0.921	.
F. vorosii	Fusarium	1	-0.921	GH18
F. vorosii	Fusarium	1	-0.922	.
F. vorosii	Fusarium	0	-0.924	.
F. vorosii	Fusarium	0	-0.924	.
F. vorosii	Fusarium	0	-0.925	GH76
F. vorosii	Fusarium	0	-0.926	.
F. vorosii	Fusarium	0	-0.927	.
F. vorosii	Fusarium	0	-0.927	.
F. vorosii	Fusarium	0	-0.927	.
F. vorosii	Fusarium	0	-0.927	.
F. vorosii	Fusarium	0	-0.927	.
F. vorosii	Fusarium	0	-0.929	.
F. vorosii	Fusarium	1	-0.929	CE1
F. vorosii	Fusarium	0	-0.929	.
F. vorosii	Fusarium	0	-0.929	.
F. vorosii	Fusarium	0	-0.929	.
F. vorosii	Fusarium	0	-0.929	.
F. vorosii	Fusarium	0	-0.929	.
F. vorosii	Fusarium	0	-0.929	.
F. vorosii	Fusarium	0	-0.929	.
F. vorosii	Fusarium	0	-0.929	.
F. vorosii	Fusarium	0	-0.93	.
F. vorosii	Fusarium	0	-0.931	.
F. vorosii	Fusarium	0	-0.931	.
F. vorosii	Fusarium	1	-0.938	.
F. vorosii	Fusarium	0	-0.938	.
F. vorosii	Fusarium	0	-0.939	.
F. vorosii	Fusarium	1	-0.94	.
F. vorosii	Fusarium	0	-0.944	.
F. vorosii	Fusarium	1	-0.948	.
F. vorosii	Fusarium	1	-0.948	.
F. vorosii	Fusarium	0	-0.948	.
F. vorosii	Fusarium	0	-0.95	.
F. vorosii	Fusarium	0	-0.95	.
F. vorosii	Fusarium	0	-0.95	.
F. vorosii	Fusarium	1	-0.953	.
F. vorosii	Fusarium	0	-0.954	GH109
F. vorosii	Fusarium	0	-0.956	.
F. vorosii	Fusarium	1	-0.957	GH72,GH5,GH157,GH158,GH13
F. vorosii	Fusarium	0	-0.959	.
F. vorosii	Fusarium	0	-0.959	.
F. vorosii	Fusarium	0	-0.959	.
F. vorosii	Fusarium	1	-0.96	.
F. vorosii	Fusarium	0	-0.96	.
F. vorosii	Fusarium	0	-0.96	.
F. vorosii	Fusarium	1	-0.962	AA1_2,AA1,AA1_1,AA1_3
F. vorosii	Fusarium	0	-0.965	.
F. vorosii	Fusarium	0	-0.967	.
F. vorosii	Fusarium	1	-0.969	.
F. vorosii	Fusarium	1	-0.973	.
F. vorosii	Fusarium	0	-0.974	.
F. vorosii	Fusarium	1	-0.977	.
F. vorosii	Fusarium	0	-0.977	.
F. vorosii	Fusarium	0	-0.978	.
F. vorosii	Fusarium	0	-0.979	.
F. vorosii	Fusarium	0	-0.98	.
F. vorosii	Fusarium	0	-0.98	.
F. vorosii	Fusarium	0	-0.982	.
F. vorosii	Fusarium	0	-0.988	.
F. vorosii	Fusarium	0	-0.991	.
F. vorosii	Fusarium	0	-0.991	.
F. vorosii	Fusarium	1	-0.991	.
F. vorosii	Fusarium	0	-0.993	.
F. vorosii	Fusarium	1	-0.994	GH76
F. vorosii	Fusarium	1	-0.995	GH72
F. vorosii	Fusarium	1	-0.996	.
F. vorosii	Fusarium	0	-0.996	CE1
F. vorosii	Fusarium	0	-0.997	.
F. vorosii	Fusarium	0	-0.997	.
F. vorosii	Fusarium	0	-0.997	.
F. vorosii	Fusarium	0	-0.998	.
F. vorosii	Fusarium	1	-0.999	.
F. vorosii	Fusarium	1	-0.999	.
F. vorosii	Fusarium	0	-1	.
F. vorosii	Fusarium	0	-1	.
F. vorosii	Fusarium	0	-1	.
F. vorosii	Fusarium	1	-1.001	.
F. vorosii	Fusarium	0	-1.005	.
F. vorosii	Fusarium	0	-1.005	.
F. vorosii	Fusarium	0	-1.005	.
F. vorosii	Fusarium	0	-1.005	.
F. vorosii	Fusarium	0	-1.005	.
F. vorosii	Fusarium	0	-1.005	.
F. vorosii	Fusarium	1	-1.005	.
F. vorosii	Fusarium	0	-1.005	.
F. vorosii	Fusarium	0	-1.006	.
F. vorosii	Fusarium	0	-1.007	.
F. vorosii	Fusarium	1	-1.007	.
F. vorosii	Fusarium	1	-1.008	.
F. vorosii	Fusarium	0	-1.011	.
F. vorosii	Fusarium	0	-1.011	.
F. vorosii	Fusarium	0	-1.011	.
F. vorosii	Fusarium	0	-1.013	.
F. vorosii	Fusarium	1	-1.015	.
F. vorosii	Fusarium	1	-1.016	.
F. vorosii	Fusarium	1	-1.018	.
F. vorosii	Fusarium	0	-1.019	.
F. vorosii	Fusarium	0	-1.019	.
F. vorosii	Fusarium	1	-1.02	GH76
F. vorosii	Fusarium	0	-1.022	.
F. vorosii	Fusarium	1	-1.022	.
F. vorosii	Fusarium	0	-1.023	.
F. vorosii	Fusarium	0	-1.023	.
F. vorosii	Fusarium	0	-1.025	.
F. vorosii	Fusarium	1	-1.025	.
F. vorosii	Fusarium	1	-1.027	.
F. vorosii	Fusarium	0	-1.028	.
F. vorosii	Fusarium	0	-1.028	.
F. vorosii	Fusarium	0	-1.03	.
F. vorosii	Fusarium	1	-1.031	.
F. vorosii	Fusarium	0	-1.032	.
F. vorosii	Fusarium	0	-1.033	.
F. vorosii	Fusarium	1	-1.035	.
F. vorosii	Fusarium	1	-1.035	.
F. vorosii	Fusarium	1	-1.036	.
F. vorosii	Fusarium	1	-1.039	.
F. vorosii	Fusarium	0	-1.04	.
F. vorosii	Fusarium	1	-1.04	.
F. vorosii	Fusarium	0	-1.042	.
F. vorosii	Fusarium	1	-1.043	.
F. vorosii	Fusarium	0	-1.043	.
F. vorosii	Fusarium	0	-1.046	.
F. vorosii	Fusarium	0	-1.047	.
F. vorosii	Fusarium	0	-1.047	.
F. vorosii	Fusarium	0	-1.048	.
F. vorosii	Fusarium	0	-1.049	.
F. vorosii	Fusarium	0	-1.05	.
F. vorosii	Fusarium	0	-1.052	.
F. vorosii	Fusarium	1	-1.055	.
F. vorosii	Fusarium	0	-1.056	.
F. vorosii	Fusarium	0	-1.056	.
F. vorosii	Fusarium	0	-1.058	.
F. vorosii	Fusarium	0	-1.06	.
F. vorosii	Fusarium	0	-1.06	.
F. vorosii	Fusarium	0	-1.061	.
F. vorosii	Fusarium	0	-1.062	.
F. vorosii	Fusarium	0	-1.064	.
F. vorosii	Fusarium	1	-1.064	.
F. vorosii	Fusarium	0	-1.066	.
F. vorosii	Fusarium	1	-1.066	.
F. vorosii	Fusarium	0	-1.069	.
F. vorosii	Fusarium	0	-1.072	.
F. vorosii	Fusarium	1	-1.073	.
F. vorosii	Fusarium	1	-1.074	GH109
F. vorosii	Fusarium	1	-1.075	.
F. vorosii	Fusarium	1	-1.077	.
F. vorosii	Fusarium	0	-1.079	.
F. vorosii	Fusarium	1	-1.079	.
F. vorosii	Fusarium	1	-1.081	.
F. vorosii	Fusarium	1	-1.081	.
F. vorosii	Fusarium	1	-1.082	.
F. vorosii	Fusarium	0	-1.082	.
F. vorosii	Fusarium	0	-1.082	.
F. vorosii	Fusarium	0	-1.082	.
F. vorosii	Fusarium	0	-1.082	.
F. vorosii	Fusarium	0	-1.082	.
F. vorosii	Fusarium	0	-1.082	.
F. vorosii	Fusarium	0	-1.082	.
F. vorosii	Fusarium	0	-1.082	.
F. vorosii	Fusarium	0	-1.082	.
F. vorosii	Fusarium	0	-1.082	GH3
F. vorosii	Fusarium	0	-1.083	.
F. vorosii	Fusarium	0	-1.083	.
F. vorosii	Fusarium	0	-1.084	.
F. vorosii	Fusarium	0	-1.087	.
F. vorosii	Fusarium	0	-1.087	.
F. vorosii	Fusarium	0	-1.087	.
F. vorosii	Fusarium	0	-1.087	.
F. vorosii	Fusarium	0	-1.087	.
F. vorosii	Fusarium	0	-1.087	.
F. vorosii	Fusarium	0	-1.087	.
F. vorosii	Fusarium	1	-1.087	AA12
F. vorosii	Fusarium	1	-1.088	.
F. vorosii	Fusarium	0	-1.088	.
F. vorosii	Fusarium	0	-1.089	.
F. vorosii	Fusarium	0	-1.089	.
F. vorosii	Fusarium	0	-1.09	.
F. vorosii	Fusarium	0	-1.092	.
F. vorosii	Fusarium	0	-1.092	.
F. vorosii	Fusarium	0	-1.092	.
F. vorosii	Fusarium	0	-1.092	.
F. vorosii	Fusarium	0	-1.092	.
F. vorosii	Fusarium	0	-1.094	.
F. vorosii	Fusarium	0	-1.096	.
F. vorosii	Fusarium	0	-1.097	.
F. vorosii	Fusarium	1	-1.097	.
F. vorosii	Fusarium	0	-1.1	.
F. vorosii	Fusarium	0	-1.101	.
F. vorosii	Fusarium	1	-1.101	.
F. vorosii	Fusarium	0	-1.101	.
F. vorosii	Fusarium	0	-1.103	.
F. vorosii	Fusarium	0	-1.104	.
F. vorosii	Fusarium	1	-1.104	.
F. vorosii	Fusarium	0	-1.105	.
F. vorosii	Fusarium	0	-1.105	.
F. vorosii	Fusarium	0	-1.108	.
F. vorosii	Fusarium	0	-1.109	.
F. vorosii	Fusarium	1	-1.112	.
F. vorosii	Fusarium	0	-1.116	.
F. vorosii	Fusarium	0	-1.116	.
F. vorosii	Fusarium	0	-1.117	.
F. vorosii	Fusarium	0	-1.117	.
F. vorosii	Fusarium	0	-1.117	.
F. vorosii	Fusarium	0	-1.117	.
F. vorosii	Fusarium	0	-1.118	.
F. vorosii	Fusarium	1	-1.119	.
F. vorosii	Fusarium	0	-1.119	.
F. vorosii	Fusarium	0	-1.123	.
F. vorosii	Fusarium	0	-1.123	.
F. vorosii	Fusarium	0	-1.123	.
F. vorosii	Fusarium	0	-1.124	.
F. vorosii	Fusarium	0	-1.125	.
F. vorosii	Fusarium	1	-1.125	GH20
F. vorosii	Fusarium	0	-1.129	.
F. vorosii	Fusarium	0	-1.13	.
F. vorosii	Fusarium	0	-1.131	.
F. vorosii	Fusarium	0	-1.133	.
F. vorosii	Fusarium	0	-1.134	.
F. vorosii	Fusarium	0	-1.135	.
F. vorosii	Fusarium	0	-1.135	.
F. vorosii	Fusarium	0	-1.138	.
F. vorosii	Fusarium	0	-1.138	.
F. vorosii	Fusarium	0	-1.138	.
F. vorosii	Fusarium	0	-1.139	.
F. vorosii	Fusarium	0	-1.139	.
F. vorosii	Fusarium	0	-1.14	.
F. vorosii	Fusarium	1	-1.14	.
F. vorosii	Fusarium	0	-1.141	.
F. vorosii	Fusarium	0	-1.141	.
F. vorosii	Fusarium	0	-1.142	.
F. vorosii	Fusarium	0	-1.142	.
F. vorosii	Fusarium	0	-1.142	.
F. vorosii	Fusarium	0	-1.144	.
F. vorosii	Fusarium	0	-1.144	.
F. vorosii	Fusarium	0	-1.147	.
F. vorosii	Fusarium	0	-1.148	.
F. vorosii	Fusarium	1	-1.148	.
F. vorosii	Fusarium	0	-1.149	AA3_2,AA3,AA3_3
F. vorosii	Fusarium	0	-1.149	.
F. vorosii	Fusarium	1	-1.149	.
F. vorosii	Fusarium	0	-1.151	.
F. vorosii	Fusarium	0	-1.151	.
F. vorosii	Fusarium	0	-1.151	.
F. vorosii	Fusarium	0	-1.152	.
F. vorosii	Fusarium	0	-1.153	.
F. vorosii	Fusarium	0	-1.154	.
F. vorosii	Fusarium	0	-1.155	.
F. vorosii	Fusarium	0	-1.155	.
F. vorosii	Fusarium	1	-1.157	.
F. vorosii	Fusarium	0	-1.157	.
F. vorosii	Fusarium	0	-1.157	.
F. vorosii	Fusarium	1	-1.157	.
F. vorosii	Fusarium	0	-1.157	.
F. vorosii	Fusarium	0	-1.16	.
F. vorosii	Fusarium	0	-1.16	.
F. vorosii	Fusarium	0	-1.16	.
F. vorosii	Fusarium	0	-1.161	.
F. vorosii	Fusarium	0	-1.163	.
F. vorosii	Fusarium	0	-1.166	.
F. vorosii	Fusarium	0	-1.166	.
F. vorosii	Fusarium	0	-1.168	.
F. vorosii	Fusarium	0	-1.168	.
F. vorosii	Fusarium	0	-1.168	.
F. vorosii	Fusarium	0	-1.168	.
F. vorosii	Fusarium	0	-1.169	GH43_1,GH43_29,GH43_34,GH43,GH43_16,GH43_2,GH43_35,GH43_33,GH43_30,GH43_3,GH43_19,GH43_9,GH43_10,GH43_32,GH43_28,GH43_31,GH43_8,GH43_26,GH43_17,GH43_6,GH43_22,GH43_24,GH43_12,GH43_4,GH117,GH43_5
F. vorosii	Fusarium	0	-1.169	.
F. vorosii	Fusarium	0	-1.169	.
F. vorosii	Fusarium	0	-1.17	.
F. vorosii	Fusarium	0	-1.17	.
F. vorosii	Fusarium	0	-1.171	.
F. vorosii	Fusarium	0	-1.171	.
F. vorosii	Fusarium	0	-1.174	.
F. vorosii	Fusarium	0	-1.177	.
F. vorosii	Fusarium	1	-1.178	.
F. vorosii	Fusarium	1	-1.179	.
F. vorosii	Fusarium	0	-1.18	.
F. vorosii	Fusarium	0	-1.181	.
F. vorosii	Fusarium	1	-1.182	.
F. vorosii	Fusarium	0	-1.183	.
F. vorosii	Fusarium	0	-1.184	.
F. vorosii	Fusarium	0	-1.184	.
F. vorosii	Fusarium	0	-1.185	.
F. vorosii	Fusarium	0	-1.185	.
F. vorosii	Fusarium	0	-1.185	.
F. vorosii	Fusarium	0	-1.188	.
F. vorosii	Fusarium	1	-1.19	.
F. vorosii	Fusarium	0	-1.19	.
F. vorosii	Fusarium	1	-1.191	.
F. vorosii	Fusarium	0	-1.191	.
F. vorosii	Fusarium	1	-1.193	.
F. vorosii	Fusarium	0	-1.193	.
F. vorosii	Fusarium	0	-1.193	.
F. vorosii	Fusarium	0	-1.193	.
F. vorosii	Fusarium	0	-1.194	.
F. vorosii	Fusarium	0	-1.194	.
F. vorosii	Fusarium	1	-1.194	.
F. vorosii	Fusarium	0	-1.196	.
F. vorosii	Fusarium	0	-1.198	.
F. vorosii	Fusarium	1	-1.198	.
F. vorosii	Fusarium	0	-1.199	.
F. vorosii	Fusarium	0	-1.2	.
F. vorosii	Fusarium	0	-1.2	.
F. vorosii	Fusarium	0	-1.201	.
F. vorosii	Fusarium	0	-1.201	.
F. vorosii	Fusarium	0	-1.203	.
F. vorosii	Fusarium	0	-1.203	.
F. vorosii	Fusarium	0	-1.204	.
F. vorosii	Fusarium	0	-1.205	.
F. vorosii	Fusarium	0	-1.208	.
F. vorosii	Fusarium	0	-1.211	AA1_3,AA1,AA1_2,AA1_1
F. vorosii	Fusarium	0	-1.211	.
F. vorosii	Fusarium	0	-1.214	.
F. vorosii	Fusarium	0	-1.214	.
F. vorosii	Fusarium	1	-1.215	.
F. vorosii	Fusarium	0	-1.216	.
F. vorosii	Fusarium	0	-1.218	.
F. vorosii	Fusarium	0	-1.218	CE1
F. vorosii	Fusarium	0	-1.22	.
F. vorosii	Fusarium	0	-1.22	.
F. vorosii	Fusarium	0	-1.223	AA3
F. vorosii	Fusarium	1	-1.224	.
F. vorosii	Fusarium	0	-1.225	.
F. vorosii	Fusarium	0	-1.226	.
F. vorosii	Fusarium	0	-1.226	.
F. vorosii	Fusarium	0	-1.229	.
F. vorosii	Fusarium	0	-1.23	.
F. vorosii	Fusarium	0	-1.231	.
F. vorosii	Fusarium	0	-1.232	.
F. vorosii	Fusarium	0	-1.235	.
F. vorosii	Fusarium	0	-1.236	.
F. vorosii	Fusarium	0	-1.236	.
F. vorosii	Fusarium	0	-1.236	.
F. vorosii	Fusarium	0	-1.236	.
F. vorosii	Fusarium	0	-1.239	.
F. vorosii	Fusarium	0	-1.24	.
F. vorosii	Fusarium	0	-1.241	.
F. vorosii	Fusarium	0	-1.242	.
F. vorosii	Fusarium	0	-1.246	.
F. vorosii	Fusarium	0	-1.246	.
F. vorosii	Fusarium	0	-1.247	.
F. vorosii	Fusarium	0	-1.247	.
F. vorosii	Fusarium	0	-1.247	.
F. vorosii	Fusarium	0	-1.248	.
F. vorosii	Fusarium	0	-1.248	.
F. vorosii	Fusarium	0	-1.248	.
F. vorosii	Fusarium	1	-1.248	.
F. vorosii	Fusarium	1	-1.248	.
F. vorosii	Fusarium	1	-1.251	.
F. vorosii	Fusarium	1	-1.251	.
F. vorosii	Fusarium	0	-1.252	.
F. vorosii	Fusarium	0	-1.252	.
F. vorosii	Fusarium	0	-1.253	.
F. vorosii	Fusarium	0	-1.254	.
F. vorosii	Fusarium	1	-1.254	.
F. vorosii	Fusarium	0	-1.255	.
F. vorosii	Fusarium	0	-1.256	.
F. vorosii	Fusarium	0	-1.257	.
F. vorosii	Fusarium	1	-1.258	.
F. vorosii	Fusarium	0	-1.259	.
F. vorosii	Fusarium	0	-1.26	.
F. vorosii	Fusarium	0	-1.26	.
F. vorosii	Fusarium	0	-1.26	.
F. vorosii	Fusarium	0	-1.26	.
F. vorosii	Fusarium	0	-1.261	GT1
F. vorosii	Fusarium	0	-1.261	.
F. vorosii	Fusarium	0	-1.263	.
F. vorosii	Fusarium	0	-1.266	.
F. vorosii	Fusarium	1	-1.266	.
F. vorosii	Fusarium	0	-1.267	.
F. vorosii	Fusarium	1	-1.267	.
F. vorosii	Fusarium	0	-1.269	.
F. vorosii	Fusarium	0	-1.271	.
F. vorosii	Fusarium	1	-1.272	.
F. vorosii	Fusarium	1	-1.272	.
F. vorosii	Fusarium	0	-1.273	.
F. vorosii	Fusarium	0	-1.275	.
F. vorosii	Fusarium	0	-1.277	.
F. vorosii	Fusarium	0	-1.278	.
F. vorosii	Fusarium	1	-1.281	GH72,CBM43,GH158
F. vorosii	Fusarium	0	-1.282	.
F. vorosii	Fusarium	0	-1.282	.
F. vorosii	Fusarium	0	-1.282	.
F. vorosii	Fusarium	0	-1.284	.
F. vorosii	Fusarium	1	-1.284	.
F. vorosii	Fusarium	1	-1.284	.
F. vorosii	Fusarium	0	-1.287	.
F. vorosii	Fusarium	0	-1.287	.
F. vorosii	Fusarium	0	-1.287	.
F. vorosii	Fusarium	0	-1.289	.
F. vorosii	Fusarium	0	-1.29	.
F. vorosii	Fusarium	0	-1.291	.
F. vorosii	Fusarium	0	-1.291	.
F. vorosii	Fusarium	0	-1.292	.
F. vorosii	Fusarium	1	-1.292	.
F. vorosii	Fusarium	1	-1.293	.
F. vorosii	Fusarium	1	-1.294	.
F. vorosii	Fusarium	0	-1.295	.
F. vorosii	Fusarium	1	-1.295	GH76
F. vorosii	Fusarium	0	-1.297	.
F. vorosii	Fusarium	0	-1.299	.
F. vorosii	Fusarium	1	-1.3	.
F. vorosii	Fusarium	0	-1.301	AA7
F. vorosii	Fusarium	0	-1.302	.
F. vorosii	Fusarium	0	-1.302	.
F. vorosii	Fusarium	0	-1.302	.
F. vorosii	Fusarium	1	-1.305	.
F. vorosii	Fusarium	0	-1.309	.
F. vorosii	Fusarium	0	-1.309	.
F. vorosii	Fusarium	0	-1.309	.
F. vorosii	Fusarium	0	-1.31	.
F. vorosii	Fusarium	0	-1.311	.
F. vorosii	Fusarium	0	-1.313	.
F. vorosii	Fusarium	0	-1.314	.
F. vorosii	Fusarium	0	-1.315	.
F. vorosii	Fusarium	0	-1.315	.
F. vorosii	Fusarium	0	-1.316	.
F. vorosii	Fusarium	0	-1.318	.
F. vorosii	Fusarium	0	-1.322	.
F. vorosii	Fusarium	0	-1.322	.
F. vorosii	Fusarium	0	-1.322	.
F. vorosii	Fusarium	0	-1.323	.
F. vorosii	Fusarium	1	-1.324	.
F. vorosii	Fusarium	0	-1.324	.
F. vorosii	Fusarium	0	-1.324	.
F. vorosii	Fusarium	0	-1.324	.
F. vorosii	Fusarium	0	-1.324	.
F. vorosii	Fusarium	0	-1.325	.
F. vorosii	Fusarium	0	-1.325	AA8
F. vorosii	Fusarium	0	-1.326	.
F. vorosii	Fusarium	1	-1.327	.
F. vorosii	Fusarium	1	-1.328	.
F. vorosii	Fusarium	1	-1.329	.
F. vorosii	Fusarium	0	-1.331	.
F. vorosii	Fusarium	0	-1.331	.
F. vorosii	Fusarium	0	-1.332	.
F. vorosii	Fusarium	0	-1.332	.
F. vorosii	Fusarium	1	-1.334	.
F. vorosii	Fusarium	0	-1.336	.
F. vorosii	Fusarium	0	-1.336	.
F. vorosii	Fusarium	0	-1.339	.
F. vorosii	Fusarium	1	-1.339	.
F. vorosii	Fusarium	0	-1.339	.
F. vorosii	Fusarium	0	-1.339	.
F. vorosii	Fusarium	1	-1.34	.
F. vorosii	Fusarium	0	-1.34	.
F. vorosii	Fusarium	0	-1.341	.
F. vorosii	Fusarium	0	-1.342	.
F. vorosii	Fusarium	0	-1.343	.
F. vorosii	Fusarium	0	-1.344	.
F. vorosii	Fusarium	1	-1.345	.
F. vorosii	Fusarium	0	-1.345	.
F. vorosii	Fusarium	0	-1.345	.
F. vorosii	Fusarium	0	-1.345	.
F. vorosii	Fusarium	0	-1.345	CBM50
F. vorosii	Fusarium	0	-1.345	.
F. vorosii	Fusarium	0	-1.347	AA3_2,AA3,AA3_3
F. vorosii	Fusarium	0	-1.348	.
F. vorosii	Fusarium	0	-1.348	.
F. vorosii	Fusarium	1	-1.348	.
F. vorosii	Fusarium	1	-1.348	.
F. vorosii	Fusarium	0	-1.35	.
F. vorosii	Fusarium	1	-1.35	.
F. vorosii	Fusarium	0	-1.352	.
F. vorosii	Fusarium	1	-1.353	.
F. vorosii	Fusarium	0	-1.353	.
F. vorosii	Fusarium	0	-1.355	.
F. vorosii	Fusarium	0	-1.355	.
F. vorosii	Fusarium	0	-1.357	.
F. vorosii	Fusarium	0	-1.359	.
F. vorosii	Fusarium	0	-1.359	.
F. vorosii	Fusarium	0	-1.359	.
F. vorosii	Fusarium	0	-1.359	.
F. vorosii	Fusarium	0	-1.359	CE16
F. vorosii	Fusarium	1	-1.36	.
F. vorosii	Fusarium	0	-1.36	.
F. vorosii	Fusarium	0	-1.36	.
F. vorosii	Fusarium	0	-1.36	.
F. vorosii	Fusarium	0	-1.36	.
F. vorosii	Fusarium	0	-1.36	.
F. vorosii	Fusarium	0	-1.36	.
F. vorosii	Fusarium	0	-1.36	.
F. vorosii	Fusarium	0	-1.36	.
F. vorosii	Fusarium	0	-1.36	.
F. vorosii	Fusarium	0	-1.36	.
F. vorosii	Fusarium	0	-1.362	.
F. vorosii	Fusarium	0	-1.362	.
F. vorosii	Fusarium	0	-1.362	.
F. vorosii	Fusarium	0	-1.362	.
F. vorosii	Fusarium	0	-1.362	.
F. vorosii	Fusarium	0	-1.362	.
F. vorosii	Fusarium	0	-1.363	.
F. vorosii	Fusarium	0	-1.364	GH105
F. vorosii	Fusarium	0	-1.364	.
F. vorosii	Fusarium	1	-1.365	.
F. vorosii	Fusarium	0	-1.366	.
F. vorosii	Fusarium	0	-1.366	.
F. vorosii	Fusarium	0	-1.366	.
F. vorosii	Fusarium	0	-1.366	.
F. vorosii	Fusarium	0	-1.366	.
F. vorosii	Fusarium	0	-1.366	.
F. vorosii	Fusarium	0	-1.367	.
F. vorosii	Fusarium	0	-1.37	.
F. vorosii	Fusarium	1	-1.37	.
F. vorosii	Fusarium	1	-1.371	.
F. vorosii	Fusarium	0	-1.372	.
F. vorosii	Fusarium	0	-1.373	.
F. vorosii	Fusarium	0	-1.373	.
F. vorosii	Fusarium	0	-1.373	.
F. vorosii	Fusarium	0	-1.374	.
F. vorosii	Fusarium	0	-1.375	.
F. vorosii	Fusarium	0	-1.376	.
F. vorosii	Fusarium	0	-1.377	.
F. vorosii	Fusarium	0	-1.378	.
F. vorosii	Fusarium	0	-1.379	.
F. vorosii	Fusarium	0	-1.379	.
F. vorosii	Fusarium	0	-1.381	.
F. vorosii	Fusarium	0	-1.382	.
F. vorosii	Fusarium	0	-1.383	.
F. vorosii	Fusarium	1	-1.384	.
F. vorosii	Fusarium	0	-1.385	.
F. vorosii	Fusarium	0	-1.39	.
F. vorosii	Fusarium	0	-1.391	.
F. vorosii	Fusarium	0	-1.392	.
F. vorosii	Fusarium	0	-1.394	.
F. vorosii	Fusarium	0	-1.394	.
F. vorosii	Fusarium	0	-1.395	.
F. vorosii	Fusarium	0	-1.396	.
F. vorosii	Fusarium	0	-1.396	.
F. vorosii	Fusarium	0	-1.396	.
F. vorosii	Fusarium	0	-1.396	.
F. vorosii	Fusarium	0	-1.401	.
F. vorosii	Fusarium	0	-1.402	.
F. vorosii	Fusarium	0	-1.402	.
F. vorosii	Fusarium	0	-1.402	.
F. vorosii	Fusarium	0	-1.403	.
F. vorosii	Fusarium	0	-1.403	.
F. vorosii	Fusarium	0	-1.403	.
F. vorosii	Fusarium	0	-1.404	.
F. vorosii	Fusarium	0	-1.404	.
F. vorosii	Fusarium	0	-1.404	.
F. vorosii	Fusarium	0	-1.406	.
F. vorosii	Fusarium	0	-1.408	.
F. vorosii	Fusarium	1	-1.409	.
F. vorosii	Fusarium	1	-1.409	.
F. vorosii	Fusarium	0	-1.412	.
F. vorosii	Fusarium	0	-1.412	.
F. vorosii	Fusarium	0	-1.412	.
F. vorosii	Fusarium	0	-1.413	.
F. vorosii	Fusarium	1	-1.414	GH16_18,GH16_19,GH16_21,GH16,GH16_20,GH16_27,GH16_25,GH16_5,GH16_3,GH16_23,GH16_8,GH16_14
F. vorosii	Fusarium	0	-1.414	.
F. vorosii	Fusarium	0	-1.414	.
F. vorosii	Fusarium	0	-1.415	.
F. vorosii	Fusarium	0	-1.417	.
F. vorosii	Fusarium	0	-1.42	.
F. vorosii	Fusarium	0	-1.421	.
F. vorosii	Fusarium	0	-1.421	.
F. vorosii	Fusarium	0	-1.421	.
F. vorosii	Fusarium	1	-1.422	.
F. vorosii	Fusarium	0	-1.422	AA3_2,AA3,AA3_3
F. vorosii	Fusarium	0	-1.422	.
F. vorosii	Fusarium	0	-1.422	.
F. vorosii	Fusarium	0	-1.424	.
F. vorosii	Fusarium	1	-1.424	.
F. vorosii	Fusarium	0	-1.425	.
F. vorosii	Fusarium	0	-1.426	.
F. vorosii	Fusarium	0	-1.426	.
F. vorosii	Fusarium	0	-1.428	.
F. vorosii	Fusarium	0	-1.431	.
F. vorosii	Fusarium	0	-1.432	.
F. vorosii	Fusarium	0	-1.432	.
F. vorosii	Fusarium	0	-1.432	.
F. vorosii	Fusarium	0	-1.432	.
F. vorosii	Fusarium	0	-1.432	.
F. vorosii	Fusarium	0	-1.436	.
F. vorosii	Fusarium	0	-1.436	.
F. vorosii	Fusarium	0	-1.436	.
F. vorosii	Fusarium	0	-1.436	.
F. vorosii	Fusarium	0	-1.436	.
F. vorosii	Fusarium	0	-1.437	.
F. vorosii	Fusarium	0	-1.437	.
F. vorosii	Fusarium	0	-1.437	AA7,AA4
F. vorosii	Fusarium	0	-1.438	.
F. vorosii	Fusarium	0	-1.439	.
F. vorosii	Fusarium	0	-1.439	.
F. vorosii	Fusarium	0	-1.439	.
F. vorosii	Fusarium	0	-1.441	.
F. vorosii	Fusarium	1	-1.442	.
F. vorosii	Fusarium	0	-1.442	.
F. vorosii	Fusarium	0	-1.444	.
F. vorosii	Fusarium	1	-1.445	.
F. vorosii	Fusarium	1	-1.447	.
F. vorosii	Fusarium	0	-1.447	.
F. vorosii	Fusarium	0	-1.448	.
F. vorosii	Fusarium	0	-1.449	.
F. vorosii	Fusarium	1	-1.45	.
F. vorosii	Fusarium	0	-1.451	AA3,AA3_1,AA3_2
F. vorosii	Fusarium	0	-1.451	.
F. vorosii	Fusarium	1	-1.451	.
F. vorosii	Fusarium	1	-1.453	.
F. vorosii	Fusarium	0	-1.453	.
F. vorosii	Fusarium	0	-1.455	.
F. vorosii	Fusarium	0	-1.456	.
F. vorosii	Fusarium	0	-1.456	.
F. vorosii	Fusarium	0	-1.457	GT109
F. vorosii	Fusarium	0	-1.457	.
F. vorosii	Fusarium	0	-1.457	.
F. vorosii	Fusarium	0	-1.46	.
F. vorosii	Fusarium	0	-1.461	.
F. vorosii	Fusarium	0	-1.462	.
F. vorosii	Fusarium	0	-1.462	.
F. vorosii	Fusarium	0	-1.462	.
F. vorosii	Fusarium	0	-1.464	.
F. vorosii	Fusarium	0	-1.465	.
F. vorosii	Fusarium	0	-1.466	.
F. vorosii	Fusarium	0	-1.466	.
F. vorosii	Fusarium	0	-1.466	.
F. vorosii	Fusarium	0	-1.466	CE3
F. vorosii	Fusarium	0	-1.466	.
F. vorosii	Fusarium	0	-1.467	.
F. vorosii	Fusarium	0	-1.467	GH78,CBM67
F. vorosii	Fusarium	0	-1.468	.
F. vorosii	Fusarium	0	-1.468	.
F. vorosii	Fusarium	0	-1.47	.
F. vorosii	Fusarium	0	-1.473	AA1,AA1_3,AA1_1,AA1_2
F. vorosii	Fusarium	0	-1.474	.
F. vorosii	Fusarium	0	-1.475	.
F. vorosii	Fusarium	0	-1.475	.
F. vorosii	Fusarium	0	-1.475	.
F. vorosii	Fusarium	1	-1.478	.
F. vorosii	Fusarium	0	-1.478	GT26
F. vorosii	Fusarium	0	-1.478	.
F. vorosii	Fusarium	0	-1.478	.
F. vorosii	Fusarium	0	-1.48	.
F. vorosii	Fusarium	0	-1.481	.
F. vorosii	Fusarium	0	-1.482	.
F. vorosii	Fusarium	0	-1.482	.
F. vorosii	Fusarium	0	-1.482	.
F. vorosii	Fusarium	0	-1.484	.
F. vorosii	Fusarium	0	-1.484	.
F. vorosii	Fusarium	0	-1.487	.
F. vorosii	Fusarium	0	-1.491	.
F. vorosii	Fusarium	1	-1.492	.
F. vorosii	Fusarium	0	-1.494	.
F. vorosii	Fusarium	0	-1.495	.
F. vorosii	Fusarium	0	-1.495	.
F. vorosii	Fusarium	0	-1.497	.
F. vorosii	Fusarium	0	-1.497	.
F. vorosii	Fusarium	0	-1.498	.
F. vorosii	Fusarium	0	-1.498	.
F. vorosii	Fusarium	0	-1.5	.
F. vorosii	Fusarium	0	-1.5	.
F. vorosii	Fusarium	0	-1.5	.
F. vorosii	Fusarium	0	-1.501	.
F. vorosii	Fusarium	0	-1.501	.
F. vorosii	Fusarium	0	-1.501	.
F. vorosii	Fusarium	0	-1.501	.
F. vorosii	Fusarium	0	-1.501	.
F. vorosii	Fusarium	1	-1.503	.
F. vorosii	Fusarium	0	-1.504	.
F. vorosii	Fusarium	1	-1.504	.
F. vorosii	Fusarium	0	-1.506	.
F. vorosii	Fusarium	0	-1.506	.
F. vorosii	Fusarium	0	-1.508	.
F. vorosii	Fusarium	1	-1.508	.
F. vorosii	Fusarium	0	-1.509	.
F. vorosii	Fusarium	0	-1.509	.
F. vorosii	Fusarium	0	-1.509	.
F. vorosii	Fusarium	0	-1.51	.
F. vorosii	Fusarium	0	-1.51	.
F. vorosii	Fusarium	1	-1.511	.
F. vorosii	Fusarium	1	-1.512	.
F. vorosii	Fusarium	1	-1.512	.
F. vorosii	Fusarium	0	-1.512	.
F. vorosii	Fusarium	1	-1.516	.
F. vorosii	Fusarium	0	-1.517	.
F. vorosii	Fusarium	0	-1.517	.
F. vorosii	Fusarium	0	-1.517	.
F. vorosii	Fusarium	0	-1.517	.
F. vorosii	Fusarium	0	-1.517	.
F. vorosii	Fusarium	0	-1.517	.
F. vorosii	Fusarium	0	-1.517	.
F. vorosii	Fusarium	1	-1.518	.
F. vorosii	Fusarium	1	-1.518	.
F. vorosii	Fusarium	0	-1.52	.
F. vorosii	Fusarium	0	-1.52	.
F. vorosii	Fusarium	1	-1.52	.
F. vorosii	Fusarium	0	-1.521	.
F. vorosii	Fusarium	0	-1.521	.
F. vorosii	Fusarium	1	-1.521	.
F. vorosii	Fusarium	0	-1.523	.
F. vorosii	Fusarium	0	-1.523	.
F. vorosii	Fusarium	0	-1.523	.
F. vorosii	Fusarium	0	-1.524	.
F. vorosii	Fusarium	0	-1.524	.
F. vorosii	Fusarium	0	-1.524	.
F. vorosii	Fusarium	0	-1.524	.
F. vorosii	Fusarium	0	-1.524	.
F. vorosii	Fusarium	0	-1.524	GH135
F. vorosii	Fusarium	0	-1.525	.
F. vorosii	Fusarium	0	-1.525	.
F. vorosii	Fusarium	0	-1.525	.
F. vorosii	Fusarium	0	-1.527	.
F. vorosii	Fusarium	0	-1.527	.
F. vorosii	Fusarium	0	-1.527	.
F. vorosii	Fusarium	0	-1.528	.
F. vorosii	Fusarium	1	-1.528	.
F. vorosii	Fusarium	0	-1.53	.
F. vorosii	Fusarium	0	-1.533	.
F. vorosii	Fusarium	0	-1.533	.
F. vorosii	Fusarium	0	-1.534	.
F. vorosii	Fusarium	0	-1.534	.
F. vorosii	Fusarium	0	-1.535	.
F. vorosii	Fusarium	0	-1.537	.
F. vorosii	Fusarium	0	-1.539	.
F. vorosii	Fusarium	0	-1.539	.
F. vorosii	Fusarium	0	-1.541	.
F. vorosii	Fusarium	0	-1.544	.
F. vorosii	Fusarium	0	-1.547	.
F. vorosii	Fusarium	0	-1.547	.
F. vorosii	Fusarium	0	-1.547	.
F. vorosii	Fusarium	0	-1.547	GH154
F. vorosii	Fusarium	0	-1.548	GH47
F. vorosii	Fusarium	0	-1.548	GH3
F. vorosii	Fusarium	0	-1.55	GH16_1,GH16,GH16_3
F. vorosii	Fusarium	0	-1.551	.
F. vorosii	Fusarium	0	-1.551	.
F. vorosii	Fusarium	0	-1.551	.
F. vorosii	Fusarium	0	-1.558	.
F. vorosii	Fusarium	0	-1.558	.
F. vorosii	Fusarium	0	-1.558	.
F. vorosii	Fusarium	0	-1.56	.
F. vorosii	Fusarium	0	-1.564	.
F. vorosii	Fusarium	0	-1.564	.
F. vorosii	Fusarium	0	-1.565	.
F. vorosii	Fusarium	0	-1.566	GH18
F. vorosii	Fusarium	0	-1.566	.
F. vorosii	Fusarium	0	-1.566	.
F. vorosii	Fusarium	0	-1.567	.
F. vorosii	Fusarium	0	-1.567	.
F. vorosii	Fusarium	0	-1.568	.
F. vorosii	Fusarium	0	-1.569	.
F. vorosii	Fusarium	0	-1.569	.
F. vorosii	Fusarium	0	-1.569	.
F. vorosii	Fusarium	0	-1.569	.
F. vorosii	Fusarium	0	-1.573	.
F. vorosii	Fusarium	0	-1.576	.
F. vorosii	Fusarium	0	-1.581	.
F. vorosii	Fusarium	0	-1.581	.
F. vorosii	Fusarium	0	-1.581	GT22
F. vorosii	Fusarium	0	-1.581	.
F. vorosii	Fusarium	0	-1.584	.
F. vorosii	Fusarium	1	-1.588	.
F. vorosii	Fusarium	0	-1.588	.
F. vorosii	Fusarium	0	-1.588	.
F. vorosii	Fusarium	0	-1.588	.
F. vorosii	Fusarium	0	-1.589	.
F. vorosii	Fusarium	0	-1.589	.
F. vorosii	Fusarium	0	-1.59	.
F. vorosii	Fusarium	0	-1.591	.
F. vorosii	Fusarium	1	-1.591	.
F. vorosii	Fusarium	0	-1.593	.
F. vorosii	Fusarium	0	-1.593	.
F. vorosii	Fusarium	0	-1.595	.
F. vorosii	Fusarium	0	-1.595	.
F. vorosii	Fusarium	0	-1.596	.
F. vorosii	Fusarium	0	-1.596	.
F. vorosii	Fusarium	0	-1.596	.
F. vorosii	Fusarium	0	-1.596	.
F. vorosii	Fusarium	0	-1.597	GH31
F. vorosii	Fusarium	0	-1.597	.
F. vorosii	Fusarium	0	-1.597	.
F. vorosii	Fusarium	1	-1.598	.
F. vorosii	Fusarium	0	-1.599	.
F. vorosii	Fusarium	0	-1.599	GH18
F. vorosii	Fusarium	0	-1.601	.
F. vorosii	Fusarium	0	-1.601	.
F. vorosii	Fusarium	0	-1.601	.
F. vorosii	Fusarium	0	-1.602	.
F. vorosii	Fusarium	0	-1.602	.
F. vorosii	Fusarium	1	-1.602	.
F. vorosii	Fusarium	0	-1.603	.
F. vorosii	Fusarium	0	-1.603	.
F. vorosii	Fusarium	1	-1.603	.
F. vorosii	Fusarium	0	-1.604	.
F. vorosii	Fusarium	0	-1.604	.
F. vorosii	Fusarium	0	-1.604	.
F. vorosii	Fusarium	0	-1.604	.
F. vorosii	Fusarium	0	-1.604	.
F. vorosii	Fusarium	0	-1.605	.
F. vorosii	Fusarium	0	-1.605	.
F. vorosii	Fusarium	0	-1.605	.
F. vorosii	Fusarium	0	-1.605	.
F. vorosii	Fusarium	0	-1.605	.
F. vorosii	Fusarium	0	-1.606	.
F. vorosii	Fusarium	0	-1.607	.
F. vorosii	Fusarium	1	-1.608	GH114,GH166
F. vorosii	Fusarium	0	-1.608	.
F. vorosii	Fusarium	0	-1.609	.
F. vorosii	Fusarium	0	-1.609	.
F. vorosii	Fusarium	0	-1.609	.
F. vorosii	Fusarium	1	-1.61	.
F. vorosii	Fusarium	0	-1.61	.
F. vorosii	Fusarium	1	-1.61	.
F. vorosii	Fusarium	1	-1.613	.
F. vorosii	Fusarium	0	-1.613	.
F. vorosii	Fusarium	0	-1.614	.
F. vorosii	Fusarium	0	-1.614	.
F. vorosii	Fusarium	0	-1.614	.
F. vorosii	Fusarium	1	-1.614	.
F. vorosii	Fusarium	0	-1.615	.
F. vorosii	Fusarium	0	-1.615	.
F. vorosii	Fusarium	0	-1.616	.
F. vorosii	Fusarium	0	-1.618	.
F. vorosii	Fusarium	0	-1.618	GH13_40,GH13_31,GH13_29,GH13_23,GH13_17,GH13_30,GH13_36,GH13,GH13_16,GH13_35,GH13_21,GH13_20,GH13_4,GH13_14,GH13_1,GH13_39,GH13_2,GH13_18,GH13_10,GH13_13,GH13_41,GH13_3,GH13_32,GH13_6,GH13_12,GH13_19,GH13_42,GH13_11,GH13_28,GH13_9,GH13_7,GH13_34
F. vorosii	Fusarium	0	-1.618	.
F. vorosii	Fusarium	0	-1.619	.
F. vorosii	Fusarium	0	-1.619	.
F. vorosii	Fusarium	0	-1.621	.
F. vorosii	Fusarium	0	-1.622	.
F. vorosii	Fusarium	0	-1.622	.
F. vorosii	Fusarium	0	-1.624	.
F. vorosii	Fusarium	0	-1.624	.
F. vorosii	Fusarium	0	-1.625	.
F. vorosii	Fusarium	0	-1.626	.
F. vorosii	Fusarium	1	-1.627	.
F. vorosii	Fusarium	0	-1.629	.
F. vorosii	Fusarium	0	-1.629	.
F. vorosii	Fusarium	0	-1.629	.
F. vorosii	Fusarium	0	-1.629	.
F. vorosii	Fusarium	0	-1.63	.
F. vorosii	Fusarium	0	-1.63	.
F. vorosii	Fusarium	0	-1.63	.
F. vorosii	Fusarium	0	-1.63	.
F. vorosii	Fusarium	0	-1.63	.
F. vorosii	Fusarium	0	-1.63	.
F. vorosii	Fusarium	0	-1.63	.
F. vorosii	Fusarium	0	-1.63	.
F. vorosii	Fusarium	0	-1.63	.
F. vorosii	Fusarium	0	-1.63	.
F. vorosii	Fusarium	0	-1.63	.
F. vorosii	Fusarium	0	-1.63	.
F. vorosii	Fusarium	0	-1.63	.
F. vorosii	Fusarium	0	-1.63	.
F. vorosii	Fusarium	0	-1.63	.
F. vorosii	Fusarium	0	-1.63	.
F. vorosii	Fusarium	0	-1.63	.
F. vorosii	Fusarium	0	-1.63	.
F. vorosii	Fusarium	0	-1.63	.
F. vorosii	Fusarium	0	-1.63	.
F. vorosii	Fusarium	0	-1.63	.
F. vorosii	Fusarium	0	-1.63	.
F. vorosii	Fusarium	0	-1.63	.
F. vorosii	Fusarium	0	-1.63	.
F. vorosii	Fusarium	0	-1.63	.
F. vorosii	Fusarium	0	-1.631	.
F. vorosii	Fusarium	0	-1.633	.
F. vorosii	Fusarium	0	-1.633	.
F. vorosii	Fusarium	0	-1.634	GH31
F. vorosii	Fusarium	0	-1.636	.
F. vorosii	Fusarium	0	-1.637	.
F. vorosii	Fusarium	0	-1.642	.
F. vorosii	Fusarium	0	-1.642	.
F. vorosii	Fusarium	0	-1.643	.
F. vorosii	Fusarium	1	-1.644	.
F. vorosii	Fusarium	0	-1.645	.
F. vorosii	Fusarium	0	-1.645	.
F. vorosii	Fusarium	0	-1.647	.
F. vorosii	Fusarium	1	-1.648	.
F. vorosii	Fusarium	0	-1.649	.
F. vorosii	Fusarium	0	-1.65	.
F. vorosii	Fusarium	0	-1.65	.
F. vorosii	Fusarium	0	-1.65	.
F. vorosii	Fusarium	0	-1.65	GH128
F. vorosii	Fusarium	0	-1.65	.
F. vorosii	Fusarium	0	-1.651	.
F. vorosii	Fusarium	0	-1.651	CE16
F. vorosii	Fusarium	1	-1.651	.
F. vorosii	Fusarium	0	-1.651	.
F. vorosii	Fusarium	0	-1.651	.
F. vorosii	Fusarium	0	-1.654	.
F. vorosii	Fusarium	0	-1.655	.
F. vorosii	Fusarium	0	-1.656	.
F. vorosii	Fusarium	0	-1.656	.
F. vorosii	Fusarium	0	-1.658	.
F. vorosii	Fusarium	0	-1.659	.
F. vorosii	Fusarium	1	-1.659	.
F. vorosii	Fusarium	0	-1.659	.
F. vorosii	Fusarium	0	-1.659	.
F. vorosii	Fusarium	0	-1.661	.
F. vorosii	Fusarium	0	-1.661	.
F. vorosii	Fusarium	0	-1.661	.
F. vorosii	Fusarium	0	-1.661	.
F. vorosii	Fusarium	0	-1.662	.
F. vorosii	Fusarium	0	-1.663	GH13_25,GH133,GH13_3
F. vorosii	Fusarium	0	-1.663	.
F. vorosii	Fusarium	0	-1.663	.
F. vorosii	Fusarium	0	-1.663	.
F. vorosii	Fusarium	0	-1.663	.
F. vorosii	Fusarium	0	-1.664	.
F. vorosii	Fusarium	0	-1.664	.
F. vorosii	Fusarium	0	-1.664	.
F. vorosii	Fusarium	0	-1.664	.
F. vorosii	Fusarium	1	-1.664	.
F. vorosii	Fusarium	0	-1.665	.
F. vorosii	Fusarium	0	-1.666	.
F. vorosii	Fusarium	0	-1.666	.
F. vorosii	Fusarium	1	-1.666	.
F. vorosii	Fusarium	0	-1.667	.
F. vorosii	Fusarium	0	-1.667	.
F. vorosii	Fusarium	0	-1.668	.
F. vorosii	Fusarium	0	-1.669	.
F. vorosii	Fusarium	0	-1.669	AA7
F. vorosii	Fusarium	0	-1.67	.
F. vorosii	Fusarium	0	-1.671	.
F. vorosii	Fusarium	0	-1.671	.
F. vorosii	Fusarium	0	-1.671	.
F. vorosii	Fusarium	1	-1.672	.
F. vorosii	Fusarium	0	-1.673	GT2_Glycos_transf_2,GT2_Glyco_tranf_2_3,GT81,GT27,GT2_Glyco_tranf_2_2
F. vorosii	Fusarium	0	-1.676	.
F. vorosii	Fusarium	0	-1.676	.
F. vorosii	Fusarium	0	-1.677	.
F. vorosii	Fusarium	1	-1.678	.
F. vorosii	Fusarium	0	-1.678	.
F. vorosii	Fusarium	0	-1.68	.
F. vorosii	Fusarium	0	-1.68	.
F. vorosii	Fusarium	0	-1.681	.
F. vorosii	Fusarium	0	-1.683	.
F. vorosii	Fusarium	0	-1.684	.
F. vorosii	Fusarium	0	-1.684	.
F. vorosii	Fusarium	0	-1.685	.
F. vorosii	Fusarium	0	-1.686	.
F. vorosii	Fusarium	0	-1.687	.
F. vorosii	Fusarium	0	-1.687	.
F. vorosii	Fusarium	0	-1.688	.
F. vorosii	Fusarium	1	-1.689	.
F. vorosii	Fusarium	0	-1.689	GH3
F. vorosii	Fusarium	0	-1.689	.
F. vorosii	Fusarium	0	-1.689	.
F. vorosii	Fusarium	0	-1.689	.
F. vorosii	Fusarium	0	-1.689	.
F. vorosii	Fusarium	0	-1.689	.
F. vorosii	Fusarium	0	-1.689	.
F. vorosii	Fusarium	0	-1.689	.
F. vorosii	Fusarium	0	-1.689	.
F. vorosii	Fusarium	0	-1.69	.
F. vorosii	Fusarium	0	-1.696	.
F. vorosii	Fusarium	0	-1.696	.
F. vorosii	Fusarium	0	-1.697	.
F. vorosii	Fusarium	1	-1.697	.
F. vorosii	Fusarium	0	-1.698	.
F. vorosii	Fusarium	0	-1.698	.
F. vorosii	Fusarium	0	-1.701	.
F. vorosii	Fusarium	0	-1.701	.
F. vorosii	Fusarium	0	-1.701	GT22
F. vorosii	Fusarium	1	-1.703	.
F. vorosii	Fusarium	1	-1.705	.
F. vorosii	Fusarium	0	-1.705	.
F. vorosii	Fusarium	0	-1.706	.
F. vorosii	Fusarium	0	-1.706	.
F. vorosii	Fusarium	0	-1.707	.
F. vorosii	Fusarium	0	-1.707	.
F. vorosii	Fusarium	0	-1.707	.
F. vorosii	Fusarium	0	-1.707	.
F. vorosii	Fusarium	0	-1.708	.
F. vorosii	Fusarium	0	-1.708	.
F. vorosii	Fusarium	0	-1.709	.
F. vorosii	Fusarium	0	-1.711	.
F. vorosii	Fusarium	0	-1.712	.
F. vorosii	Fusarium	0	-1.713	.
F. vorosii	Fusarium	0	-1.714	.
F. vorosii	Fusarium	1	-1.716	.
F. vorosii	Fusarium	0	-1.717	.
F. vorosii	Fusarium	0	-1.718	.
F. vorosii	Fusarium	0	-1.718	.
F. vorosii	Fusarium	0	-1.718	.
F. vorosii	Fusarium	0	-1.718	.
F. vorosii	Fusarium	0	-1.718	.
F. vorosii	Fusarium	0	-1.719	GH33,GH74
F. vorosii	Fusarium	0	-1.719	.
F. vorosii	Fusarium	0	-1.72	.
F. vorosii	Fusarium	0	-1.721	.
F. vorosii	Fusarium	0	-1.721	.
F. vorosii	Fusarium	0	-1.721	.
F. vorosii	Fusarium	0	-1.721	.
F. vorosii	Fusarium	0	-1.723	.
F. vorosii	Fusarium	0	-1.723	.
F. vorosii	Fusarium	0	-1.723	.
F. vorosii	Fusarium	1	-1.724	.
F. vorosii	Fusarium	1	-1.724	.
F. vorosii	Fusarium	0	-1.725	.
F. vorosii	Fusarium	0	-1.725	.
F. vorosii	Fusarium	0	-1.725	.
F. vorosii	Fusarium	0	-1.725	.
F. vorosii	Fusarium	0	-1.725	.
F. vorosii	Fusarium	0	-1.725	.
F. vorosii	Fusarium	0	-1.729	.
F. vorosii	Fusarium	0	-1.729	.
F. vorosii	Fusarium	0	-1.729	.
F. vorosii	Fusarium	0	-1.729	.
F. vorosii	Fusarium	0	-1.729	.
F. vorosii	Fusarium	0	-1.73	.
F. vorosii	Fusarium	0	-1.73	.
F. vorosii	Fusarium	0	-1.73	.
F. vorosii	Fusarium	0	-1.73	AA3_2,AA3,AA3_3,AA3_1
F. vorosii	Fusarium	1	-1.731	GT15
F. vorosii	Fusarium	0	-1.733	.
F. vorosii	Fusarium	0	-1.733	.
F. vorosii	Fusarium	1	-1.733	.
F. vorosii	Fusarium	0	-1.733	.
F. vorosii	Fusarium	0	-1.734	.
F. vorosii	Fusarium	0	-1.734	.
F. vorosii	Fusarium	0	-1.735	.
F. vorosii	Fusarium	0	-1.735	.
F. vorosii	Fusarium	0	-1.735	.
F. vorosii	Fusarium	0	-1.735	.
F. vorosii	Fusarium	0	-1.735	GT1
F. vorosii	Fusarium	0	-1.738	.
F. vorosii	Fusarium	0	-1.738	.
F. vorosii	Fusarium	0	-1.738	.
F. vorosii	Fusarium	0	-1.74	.
F. vorosii	Fusarium	0	-1.741	.
F. vorosii	Fusarium	0	-1.742	.
F. vorosii	Fusarium	0	-1.742	.
F. vorosii	Fusarium	0	-1.742	.
F. vorosii	Fusarium	0	-1.743	.
F. vorosii	Fusarium	0	-1.743	AA2
F. vorosii	Fusarium	0	-1.744	.
F. vorosii	Fusarium	1	-1.745	.
F. vorosii	Fusarium	0	-1.745	.
F. vorosii	Fusarium	0	-1.745	.
F. vorosii	Fusarium	1	-1.746	.
F. vorosii	Fusarium	0	-1.747	.
F. vorosii	Fusarium	1	-1.747	.
F. vorosii	Fusarium	0	-1.747	.
F. vorosii	Fusarium	0	-1.748	.
F. vorosii	Fusarium	0	-1.754	.
F. vorosii	Fusarium	0	-1.754	.
F. vorosii	Fusarium	0	-1.755	.
F. vorosii	Fusarium	0	-1.755	.
F. vorosii	Fusarium	0	-1.755	.
F. vorosii	Fusarium	0	-1.755	.
F. vorosii	Fusarium	1	-1.755	.
F. vorosii	Fusarium	0	-1.756	.
F. vorosii	Fusarium	0	-1.756	.
F. vorosii	Fusarium	0	-1.756	.
F. vorosii	Fusarium	0	-1.757	.
F. vorosii	Fusarium	0	-1.758	.
F. vorosii	Fusarium	0	-1.76	.
F. vorosii	Fusarium	0	-1.761	.
F. vorosii	Fusarium	0	-1.761	.
F. vorosii	Fusarium	0	-1.762	.
F. vorosii	Fusarium	0	-1.763	.
F. vorosii	Fusarium	1	-1.764	.
F. vorosii	Fusarium	0	-1.765	.
F. vorosii	Fusarium	1	-1.765	GH109
F. vorosii	Fusarium	0	-1.767	.
F. vorosii	Fusarium	0	-1.769	.
F. vorosii	Fusarium	0	-1.769	.
F. vorosii	Fusarium	0	-1.769	.
F. vorosii	Fusarium	0	-1.769	.
F. vorosii	Fusarium	0	-1.769	.
F. vorosii	Fusarium	0	-1.77	GH106
F. vorosii	Fusarium	0	-1.77	.
F. vorosii	Fusarium	0	-1.77	.
F. vorosii	Fusarium	0	-1.77	.
F. vorosii	Fusarium	0	-1.77	.
F. vorosii	Fusarium	0	-1.771	GH32,GH43,GH130,GH43_34,GH43_17,GH43_19
F. vorosii	Fusarium	0	-1.771	.
F. vorosii	Fusarium	0	-1.771	.
F. vorosii	Fusarium	0	-1.772	.
F. vorosii	Fusarium	0	-1.772	.
F. vorosii	Fusarium	0	-1.772	GH76
F. vorosii	Fusarium	0	-1.773	.
F. vorosii	Fusarium	0	-1.774	.
F. vorosii	Fusarium	0	-1.774	.
F. vorosii	Fusarium	0	-1.775	.
F. vorosii	Fusarium	0	-1.776	.
F. vorosii	Fusarium	1	-1.777	GT32
F. vorosii	Fusarium	0	-1.777	.
F. vorosii	Fusarium	0	-1.777	.
F. vorosii	Fusarium	0	-1.778	.
F. vorosii	Fusarium	0	-1.778	.
F. vorosii	Fusarium	0	-1.778	.
F. vorosii	Fusarium	0	-1.778	.
F. vorosii	Fusarium	0	-1.778	.
F. vorosii	Fusarium	0	-1.778	.
F. vorosii	Fusarium	0	-1.778	.
F. vorosii	Fusarium	0	-1.778	.
F. vorosii	Fusarium	0	-1.778	.
F. vorosii	Fusarium	0	-1.778	.
F. vorosii	Fusarium	0	-1.778	.
F. vorosii	Fusarium	0	-1.778	CE1
F. vorosii	Fusarium	0	-1.778	.
F. vorosii	Fusarium	0	-1.779	.
F. vorosii	Fusarium	0	-1.779	.
F. vorosii	Fusarium	0	-1.779	.
F. vorosii	Fusarium	1	-1.779	GT34
F. vorosii	Fusarium	0	-1.78	.
F. vorosii	Fusarium	0	-1.783	.
F. vorosii	Fusarium	0	-1.783	.
F. vorosii	Fusarium	0	-1.783	.
F. vorosii	Fusarium	0	-1.783	.
F. vorosii	Fusarium	0	-1.785	.
F. vorosii	Fusarium	0	-1.787	.
F. vorosii	Fusarium	0	-1.787	.
F. vorosii	Fusarium	0	-1.788	.
F. vorosii	Fusarium	0	-1.789	.
F. vorosii	Fusarium	0	-1.789	.
F. vorosii	Fusarium	0	-1.789	.
F. vorosii	Fusarium	1	-1.789	.
F. vorosii	Fusarium	0	-1.789	.
F. vorosii	Fusarium	0	-1.794	.
F. vorosii	Fusarium	0	-1.795	.
F. vorosii	Fusarium	0	-1.795	.
F. vorosii	Fusarium	0	-1.796	.
F. vorosii	Fusarium	0	-1.796	.
F. vorosii	Fusarium	0	-1.8	.
F. vorosii	Fusarium	0	-1.8	.
F. vorosii	Fusarium	0	-1.8	.
F. vorosii	Fusarium	0	-1.8	.
F. vorosii	Fusarium	0	-1.804	.
F. vorosii	Fusarium	0	-1.804	.
F. vorosii	Fusarium	0	-1.807	.
F. vorosii	Fusarium	1	-1.807	.
F. vorosii	Fusarium	0	-1.81	.
F. vorosii	Fusarium	1	-1.81	.
F. vorosii	Fusarium	0	-1.811	.
F. vorosii	Fusarium	0	-1.811	.
F. vorosii	Fusarium	0	-1.812	.
F. vorosii	Fusarium	0	-1.814	.
F. vorosii	Fusarium	0	-1.815	.
F. vorosii	Fusarium	0	-1.815	.
F. vorosii	Fusarium	0	-1.816	.
F. vorosii	Fusarium	0	-1.816	.
F. vorosii	Fusarium	0	-1.817	.
F. vorosii	Fusarium	0	-1.817	.
F. vorosii	Fusarium	1	-1.817	.
F. vorosii	Fusarium	0	-1.818	.
F. vorosii	Fusarium	0	-1.818	GH18
F. vorosii	Fusarium	0	-1.82	.
F. vorosii	Fusarium	0	-1.82	.
F. vorosii	Fusarium	0	-1.82	.
F. vorosii	Fusarium	0	-1.82	.
F. vorosii	Fusarium	0	-1.82	.
F. vorosii	Fusarium	0	-1.82	.
F. vorosii	Fusarium	0	-1.82	.
F. vorosii	Fusarium	0	-1.82	.
F. vorosii	Fusarium	0	-1.82	.
F. vorosii	Fusarium	0	-1.82	GH31
F. vorosii	Fusarium	0	-1.82	.
F. vorosii	Fusarium	0	-1.82	.
F. vorosii	Fusarium	0	-1.82	.
F. vorosii	Fusarium	0	-1.82	.
F. vorosii	Fusarium	0	-1.821	.
F. vorosii	Fusarium	0	-1.824	.
F. vorosii	Fusarium	0	-1.824	.
F. vorosii	Fusarium	0	-1.825	.
F. vorosii	Fusarium	0	-1.826	.
F. vorosii	Fusarium	0	-1.827	.
F. vorosii	Fusarium	0	-1.827	.
F. vorosii	Fusarium	0	-1.829	.
F. vorosii	Fusarium	0	-1.829	GH109
F. vorosii	Fusarium	0	-1.829	.
F. vorosii	Fusarium	0	-1.83	.
F. vorosii	Fusarium	0	-1.832	.
F. vorosii	Fusarium	0	-1.832	.
F. vorosii	Fusarium	0	-1.834	CE1
F. vorosii	Fusarium	0	-1.835	.
F. vorosii	Fusarium	0	-1.835	.
F. vorosii	Fusarium	0	-1.835	.
F. vorosii	Fusarium	0	-1.835	.
F. vorosii	Fusarium	0	-1.835	.
F. vorosii	Fusarium	0	-1.836	.
F. vorosii	Fusarium	0	-1.836	.
F. vorosii	Fusarium	0	-1.836	.
F. vorosii	Fusarium	0	-1.836	.
F. vorosii	Fusarium	0	-1.836	.
F. vorosii	Fusarium	0	-1.837	.
F. vorosii	Fusarium	1	-1.838	.
F. vorosii	Fusarium	0	-1.84	.
F. vorosii	Fusarium	0	-1.84	.
F. vorosii	Fusarium	0	-1.841	.
F. vorosii	Fusarium	0	-1.841	.
F. vorosii	Fusarium	0	-1.841	.
F. vorosii	Fusarium	0	-1.841	.
F. vorosii	Fusarium	0	-1.842	.
F. vorosii	Fusarium	0	-1.842	.
F. vorosii	Fusarium	0	-1.844	.
F. vorosii	Fusarium	0	-1.845	.
F. vorosii	Fusarium	0	-1.846	.
F. vorosii	Fusarium	0	-1.847	.
F. vorosii	Fusarium	0	-1.847	.
F. vorosii	Fusarium	0	-1.847	.
F. vorosii	Fusarium	0	-1.847	.
F. vorosii	Fusarium	0	-1.848	.
F. vorosii	Fusarium	1	-1.848	.
F. vorosii	Fusarium	0	-1.848	.
F. vorosii	Fusarium	0	-1.848	.
F. vorosii	Fusarium	0	-1.848	.
F. vorosii	Fusarium	0	-1.849	.
F. vorosii	Fusarium	0	-1.85	.
F. vorosii	Fusarium	0	-1.85	.
F. vorosii	Fusarium	0	-1.852	.
F. vorosii	Fusarium	0	-1.852	.
F. vorosii	Fusarium	0	-1.852	.
F. vorosii	Fusarium	0	-1.856	.
F. vorosii	Fusarium	0	-1.856	.
F. vorosii	Fusarium	0	-1.857	.
F. vorosii	Fusarium	0	-1.857	GH43_14,GH43_12,GH43_13,GH43_11,GH43,GH43_10,GH43_9,GH43_34,GH43_3,CBM91,GH43_36,GH43_31,GH43_15,GH43_28,GH43_4,GH43_29,GH43_8,GH43_26,GH43_5,GH43_2,GH43_37,GH43_30,GH43_19,GH43_18,GH43_24,GH43_16,GH43_32,GH43_33,GH43_6,GH117
F. vorosii	Fusarium	0	-1.857	.
F. vorosii	Fusarium	0	-1.857	.
F. vorosii	Fusarium	0	-1.857	AA7,AA4
F. vorosii	Fusarium	0	-1.857	.
F. vorosii	Fusarium	0	-1.857	.
F. vorosii	Fusarium	0	-1.857	.
F. vorosii	Fusarium	0	-1.86	.
F. vorosii	Fusarium	0	-1.861	.
F. vorosii	Fusarium	0	-1.861	.
F. vorosii	Fusarium	0	-1.861	.
F. vorosii	Fusarium	0	-1.861	.
F. vorosii	Fusarium	1	-1.862	.
F. vorosii	Fusarium	0	-1.862	.
F. vorosii	Fusarium	0	-1.862	.
F. vorosii	Fusarium	0	-1.862	.
F. vorosii	Fusarium	1	-1.863	.
F. vorosii	Fusarium	0	-1.864	.
F. vorosii	Fusarium	0	-1.864	.
F. vorosii	Fusarium	0	-1.869	.
F. vorosii	Fusarium	0	-1.869	.
F. vorosii	Fusarium	0	-1.87	.
F. vorosii	Fusarium	0	-1.87	.
F. vorosii	Fusarium	0	-1.872	.
F. vorosii	Fusarium	0	-1.873	.
F. vorosii	Fusarium	0	-1.873	.
F. vorosii	Fusarium	0	-1.874	.
F. vorosii	Fusarium	0	-1.874	.
F. vorosii	Fusarium	0	-1.874	.
F. vorosii	Fusarium	0	-1.874	.
F. vorosii	Fusarium	0	-1.874	.
F. vorosii	Fusarium	0	-1.877	.
F. vorosii	Fusarium	0	-1.877	.
F. vorosii	Fusarium	0	-1.878	.
F. vorosii	Fusarium	0	-1.878	.
F. vorosii	Fusarium	0	-1.878	.
F. vorosii	Fusarium	0	-1.878	.
F. vorosii	Fusarium	0	-1.879	.
F. vorosii	Fusarium	0	-1.879	.
F. vorosii	Fusarium	0	-1.879	.
F. vorosii	Fusarium	0	-1.879	.
F. vorosii	Fusarium	0	-1.879	.
F. vorosii	Fusarium	0	-1.879	.
F. vorosii	Fusarium	0	-1.879	.
F. vorosii	Fusarium	0	-1.879	.
F. vorosii	Fusarium	0	-1.88	.
F. vorosii	Fusarium	1	-1.88	.
F. vorosii	Fusarium	0	-1.881	.
F. vorosii	Fusarium	1	-1.881	.
F. vorosii	Fusarium	0	-1.884	.
F. vorosii	Fusarium	0	-1.885	.
F. vorosii	Fusarium	0	-1.885	.
F. vorosii	Fusarium	0	-1.885	.
F. vorosii	Fusarium	0	-1.885	.
F. vorosii	Fusarium	0	-1.885	AA1,AA1_3,AA1_2,AA1_1
F. vorosii	Fusarium	0	-1.886	.
F. vorosii	Fusarium	0	-1.886	.
F. vorosii	Fusarium	0	-1.886	.
F. vorosii	Fusarium	0	-1.886	.
F. vorosii	Fusarium	0	-1.886	.
F. vorosii	Fusarium	0	-1.886	.
F. vorosii	Fusarium	0	-1.886	GH109
F. vorosii	Fusarium	0	-1.886	.
F. vorosii	Fusarium	0	-1.886	.
F. vorosii	Fusarium	0	-1.886	.
F. vorosii	Fusarium	0	-1.887	.
F. vorosii	Fusarium	0	-1.887	.
F. vorosii	Fusarium	0	-1.887	.
F. vorosii	Fusarium	0	-1.888	.
F. vorosii	Fusarium	0	-1.889	.
F. vorosii	Fusarium	0	-1.89	.
F. vorosii	Fusarium	0	-1.89	.
F. vorosii	Fusarium	0	-1.89	.
F. vorosii	Fusarium	0	-1.89	.
F. vorosii	Fusarium	0	-1.89	.
F. vorosii	Fusarium	0	-1.89	.
F. vorosii	Fusarium	0	-1.891	.
F. vorosii	Fusarium	0	-1.892	.
F. vorosii	Fusarium	0	-1.892	.
F. vorosii	Fusarium	0	-1.893	.
F. vorosii	Fusarium	0	-1.894	.
F. vorosii	Fusarium	0	-1.894	.
F. vorosii	Fusarium	0	-1.894	.
F. vorosii	Fusarium	0	-1.894	.
F. vorosii	Fusarium	0	-1.894	.
F. vorosii	Fusarium	0	-1.894	.
F. vorosii	Fusarium	0	-1.894	.
F. vorosii	Fusarium	0	-1.894	.
F. vorosii	Fusarium	0	-1.894	.
F. vorosii	Fusarium	0	-1.894	.
F. vorosii	Fusarium	0	-1.895	.
F. vorosii	Fusarium	1	-1.895	.
F. vorosii	Fusarium	0	-1.896	.
F. vorosii	Fusarium	0	-1.896	.
F. vorosii	Fusarium	0	-1.898	.
F. vorosii	Fusarium	0	-1.899	.
F. vorosii	Fusarium	0	-1.899	.
F. vorosii	Fusarium	0	-1.899	.
F. vorosii	Fusarium	0	-1.899	.
F. vorosii	Fusarium	0	-1.9	.
F. vorosii	Fusarium	0	-1.9	.
F. vorosii	Fusarium	0	-1.9	GH3,GH78
F. vorosii	Fusarium	0	-1.901	.
F. vorosii	Fusarium	0	-1.901	.
F. vorosii	Fusarium	0	-1.901	.
F. vorosii	Fusarium	0	-1.901	.
F. vorosii	Fusarium	0	-1.902	.
F. vorosii	Fusarium	0	-1.902	.
F. vorosii	Fusarium	0	-1.903	.
F. vorosii	Fusarium	0	-1.904	.
F. vorosii	Fusarium	0	-1.905	.
F. vorosii	Fusarium	0	-1.906	.
F. vorosii	Fusarium	0	-1.907	.
F. vorosii	Fusarium	0	-1.907	.
F. vorosii	Fusarium	0	-1.907	.
F. vorosii	Fusarium	0	-1.908	.
F. vorosii	Fusarium	0	-1.909	.
F. vorosii	Fusarium	0	-1.909	.
F. vorosii	Fusarium	0	-1.909	.
F. vorosii	Fusarium	0	-1.91	.
F. vorosii	Fusarium	0	-1.91	.
F. vorosii	Fusarium	0	-1.91	.
F. vorosii	Fusarium	0	-1.911	.
F. vorosii	Fusarium	0	-1.912	.
F. vorosii	Fusarium	0	-1.912	.
F. vorosii	Fusarium	0	-1.912	.
F. vorosii	Fusarium	0	-1.913	.
F. vorosii	Fusarium	0	-1.914	.
F. vorosii	Fusarium	0	-1.914	.
F. vorosii	Fusarium	0	-1.914	.
F. vorosii	Fusarium	0	-1.914	.
F. vorosii	Fusarium	0	-1.914	.
F. vorosii	Fusarium	0	-1.915	.
F. vorosii	Fusarium	0	-1.915	.
F. vorosii	Fusarium	0	-1.915	.
F. vorosii	Fusarium	0	-1.917	.
F. vorosii	Fusarium	0	-1.918	.
F. vorosii	Fusarium	1	-1.918	.
F. vorosii	Fusarium	0	-1.918	.
F. vorosii	Fusarium	0	-1.918	.
F. vorosii	Fusarium	0	-1.918	.
F. vorosii	Fusarium	0	-1.918	.
F. vorosii	Fusarium	0	-1.918	.
F. vorosii	Fusarium	0	-1.918	.
F. vorosii	Fusarium	0	-1.92	.
F. vorosii	Fusarium	0	-1.921	.
F. vorosii	Fusarium	1	-1.921	.
F. vorosii	Fusarium	0	-1.921	.
F. vorosii	Fusarium	0	-1.921	.
F. vorosii	Fusarium	1	-1.921	.
F. vorosii	Fusarium	0	-1.922	.
F. vorosii	Fusarium	0	-1.922	.
F. vorosii	Fusarium	0	-1.922	.
F. vorosii	Fusarium	0	-1.922	.
F. vorosii	Fusarium	0	-1.922	.
F. vorosii	Fusarium	0	-1.923	.
F. vorosii	Fusarium	0	-1.924	.
F. vorosii	Fusarium	0	-1.924	.
F. vorosii	Fusarium	1	-1.925	.
F. vorosii	Fusarium	0	-1.925	.
F. vorosii	Fusarium	1	-1.925	.
F. vorosii	Fusarium	0	-1.925	.
F. vorosii	Fusarium	0	-1.926	.
F. vorosii	Fusarium	0	-1.926	.
F. vorosii	Fusarium	0	-1.927	.
F. vorosii	Fusarium	0	-1.927	.
F. vorosii	Fusarium	0	-1.927	.
F. vorosii	Fusarium	0	-1.927	.
F. vorosii	Fusarium	0	-1.927	.
F. vorosii	Fusarium	0	-1.927	GH78,CBM67
F. vorosii	Fusarium	0	-1.927	.
F. vorosii	Fusarium	0	-1.927	.
F. vorosii	Fusarium	0	-1.928	.
F. vorosii	Fusarium	0	-1.928	.
F. vorosii	Fusarium	0	-1.928	.
F. vorosii	Fusarium	0	-1.928	.
F. vorosii	Fusarium	0	-1.928	.
F. vorosii	Fusarium	0	-1.928	.
F. vorosii	Fusarium	0	-1.928	.
F. vorosii	Fusarium	0	-1.928	.
F. vorosii	Fusarium	0	-1.928	.
F. vorosii	Fusarium	0	-1.929	.
F. vorosii	Fusarium	0	-1.929	.
F. vorosii	Fusarium	0	-1.929	.
F. vorosii	Fusarium	1	-1.93	.
F. vorosii	Fusarium	0	-1.93	.
F. vorosii	Fusarium	0	-1.93	.
F. vorosii	Fusarium	0	-1.93	CE4
F. vorosii	Fusarium	0	-1.93	.
F. vorosii	Fusarium	0	-1.93	.
F. vorosii	Fusarium	0	-1.93	.
F. vorosii	Fusarium	0	-1.93	.
F. vorosii	Fusarium	0	-1.93	.
F. vorosii	Fusarium	0	-1.932	.
F. vorosii	Fusarium	0	-1.934	.
F. vorosii	Fusarium	0	-1.934	.
F. vorosii	Fusarium	0	-1.934	.
F. vorosii	Fusarium	0	-1.934	.
F. vorosii	Fusarium	0	-1.934	.
F. vorosii	Fusarium	0	-1.934	.
F. vorosii	Fusarium	0	-1.934	.
F. vorosii	Fusarium	0	-1.934	.
F. vorosii	Fusarium	1	-1.935	.
F. vorosii	Fusarium	0	-1.935	CE3,CE2
F. vorosii	Fusarium	0	-1.936	.
F. vorosii	Fusarium	0	-1.936	.
F. vorosii	Fusarium	0	-1.937	.
F. vorosii	Fusarium	0	-1.937	.
F. vorosii	Fusarium	0	-1.938	.
F. vorosii	Fusarium	0	-1.939	.
F. vorosii	Fusarium	0	-1.939	.
F. vorosii	Fusarium	0	-1.939	.
F. vorosii	Fusarium	0	-1.94	.
F. vorosii	Fusarium	0	-1.942	.
F. vorosii	Fusarium	0	-1.943	.
F. vorosii	Fusarium	0	-1.943	.
F. vorosii	Fusarium	0	-1.944	.
F. vorosii	Fusarium	0	-1.944	.
F. vorosii	Fusarium	0	-1.944	.
F. vorosii	Fusarium	0	-1.946	.
F. vorosii	Fusarium	0	-1.946	.
F. vorosii	Fusarium	0	-1.947	.
F. vorosii	Fusarium	0	-1.947	.
F. vorosii	Fusarium	0	-1.947	.
F. vorosii	Fusarium	0	-1.947	.
F. vorosii	Fusarium	0	-1.948	.
F. vorosii	Fusarium	0	-1.948	.
F. vorosii	Fusarium	1	-1.948	.
F. vorosii	Fusarium	0	-1.948	.
F. vorosii	Fusarium	0	-1.948	.
F. vorosii	Fusarium	0	-1.948	.
F. vorosii	Fusarium	0	-1.949	.
F. vorosii	Fusarium	0	-1.949	.
F. vorosii	Fusarium	0	-1.95	.
F. vorosii	Fusarium	0	-1.95	.
F. vorosii	Fusarium	0	-1.95	.
F. vorosii	Fusarium	0	-1.95	.
F. vorosii	Fusarium	0	-1.95	.
F. vorosii	Fusarium	0	-1.95	.
F. vorosii	Fusarium	0	-1.95	.
F. vorosii	Fusarium	0	-1.95	.
F. vorosii	Fusarium	0	-1.95	.
F. vorosii	Fusarium	0	-1.95	.
F. vorosii	Fusarium	0	-1.95	.
F. vorosii	Fusarium	0	-1.951	.
F. vorosii	Fusarium	0	-1.951	.
F. vorosii	Fusarium	0	-1.951	.
F. vorosii	Fusarium	0	-1.951	.
F. vorosii	Fusarium	0	-1.951	.
F. vorosii	Fusarium	0	-1.952	.
F. vorosii	Fusarium	0	-1.952	.
F. vorosii	Fusarium	0	-1.952	.
F. vorosii	Fusarium	0	-1.952	.
F. vorosii	Fusarium	0	-1.953	.
F. vorosii	Fusarium	1	-1.953	.
F. vorosii	Fusarium	0	-1.954	.
F. vorosii	Fusarium	0	-1.954	.
F. vorosii	Fusarium	0	-1.957	.
F. vorosii	Fusarium	0	-1.957	.
F. vorosii	Fusarium	0	-1.957	.
F. vorosii	Fusarium	0	-1.959	CBM50
F. vorosii	Fusarium	0	-1.96	.
F. vorosii	Fusarium	0	-1.961	.
F. vorosii	Fusarium	0	-1.961	.
F. vorosii	Fusarium	0	-1.962	.
F. vorosii	Fusarium	0	-1.963	.
F. vorosii	Fusarium	0	-1.963	.
F. vorosii	Fusarium	0	-1.963	.
F. vorosii	Fusarium	0	-1.963	.
F. vorosii	Fusarium	0	-1.963	.
F. vorosii	Fusarium	0	-1.964	.
F. vorosii	Fusarium	0	-1.964	.
F. vorosii	Fusarium	0	-1.964	.
F. vorosii	Fusarium	0	-1.964	.
F. vorosii	Fusarium	0	-1.965	.
F. vorosii	Fusarium	0	-1.966	.
F. vorosii	Fusarium	1	-1.966	.
F. vorosii	Fusarium	0	-1.967	.
F. vorosii	Fusarium	0	-1.967	.
F. vorosii	Fusarium	1	-1.967	GH27
F. vorosii	Fusarium	0	-1.968	.
F. vorosii	Fusarium	0	-1.968	.
F. vorosii	Fusarium	1	-1.97	.
F. vorosii	Fusarium	0	-1.97	.
F. vorosii	Fusarium	0	-1.972	.
F. vorosii	Fusarium	0	-1.972	.
F. vorosii	Fusarium	0	-1.973	.
F. vorosii	Fusarium	0	-1.973	.
F. vorosii	Fusarium	1	-1.974	.
F. vorosii	Fusarium	0	-1.976	.
F. vorosii	Fusarium	0	-1.976	.
F. vorosii	Fusarium	0	-1.976	.
F. vorosii	Fusarium	0	-1.976	.
F. vorosii	Fusarium	0	-1.977	.
F. vorosii	Fusarium	0	-1.977	.
F. vorosii	Fusarium	0	-1.979	.
F. vorosii	Fusarium	1	-1.98	.
F. vorosii	Fusarium	0	-1.981	.
F. vorosii	Fusarium	0	-1.982	.
F. vorosii	Fusarium	0	-1.982	.
F. vorosii	Fusarium	0	-1.982	.
F. vorosii	Fusarium	0	-1.983	.
F. vorosii	Fusarium	0	-1.983	.
F. vorosii	Fusarium	0	-1.984	.
F. vorosii	Fusarium	0	-1.984	.
F. vorosii	Fusarium	0	-1.985	.
F. vorosii	Fusarium	0	-1.985	.
F. vorosii	Fusarium	0	-1.986	.
F. vorosii	Fusarium	0	-1.987	.
F. vorosii	Fusarium	0	-1.987	.
F. vorosii	Fusarium	0	-1.987	.
F. vorosii	Fusarium	0	-1.987	.
F. vorosii	Fusarium	0	-1.987	.
F. vorosii	Fusarium	0	-1.988	.
F. vorosii	Fusarium	0	-1.988	.
F. vorosii	Fusarium	0	-1.988	.
F. vorosii	Fusarium	0	-1.988	.
F. vorosii	Fusarium	0	-1.988	.
F. vorosii	Fusarium	0	-1.988	.
F. vorosii	Fusarium	1	-1.988	.
F. vorosii	Fusarium	0	-1.989	.
F. vorosii	Fusarium	0	-1.99	.
F. vorosii	Fusarium	0	-1.991	.
F. vorosii	Fusarium	0	-1.991	.
F. vorosii	Fusarium	0	-1.991	.
F. vorosii	Fusarium	0	-1.991	.
F. vorosii	Fusarium	0	-1.991	.
F. vorosii	Fusarium	0	-1.991	.
F. vorosii	Fusarium	1	-1.992	.
F. vorosii	Fusarium	0	-1.993	.
F. vorosii	Fusarium	0	-1.993	.
F. vorosii	Fusarium	0	-1.993	.
F. vorosii	Fusarium	1	-1.994	.
F. vorosii	Fusarium	0	-1.995	.
F. vorosii	Fusarium	0	-1.996	.
F. vorosii	Fusarium	0	-1.997	.
F. vorosii	Fusarium	0	-1.998	.
F. vorosii	Fusarium	0	-1.999	.
F. vorosii	Fusarium	0	-1.999	.
F. vorosii	Fusarium	0	-2	.
F. vorosii	Fusarium	0	-2	.
F. vorosii	Fusarium	0	-2	.
F. vorosii	Fusarium	0	-2	.
F. vorosii	Fusarium	0	-2.002	.
F. vorosii	Fusarium	1	-2.002	.
F. vorosii	Fusarium	0	-2.003	.
F. vorosii	Fusarium	0	-2.003	.
F. vorosii	Fusarium	0	-2.004	.
F. vorosii	Fusarium	0	-2.005	.
F. vorosii	Fusarium	0	-2.005	.
F. vorosii	Fusarium	0	-2.006	.
F. vorosii	Fusarium	0	-2.007	.
F. vorosii	Fusarium	0	-2.007	.
F. vorosii	Fusarium	0	-2.009	.
F. vorosii	Fusarium	0	-2.009	.
F. vorosii	Fusarium	0	-2.009	.
F. vorosii	Fusarium	0	-2.01	.
F. vorosii	Fusarium	0	-2.011	.
F. vorosii	Fusarium	0	-2.011	.
F. vorosii	Fusarium	0	-2.011	.
F. vorosii	Fusarium	0	-2.011	.
F. vorosii	Fusarium	0	-2.011	.
F. vorosii	Fusarium	0	-2.011	.
F. vorosii	Fusarium	0	-2.011	.
F. vorosii	Fusarium	0	-2.012	.
F. vorosii	Fusarium	0	-2.012	.
F. vorosii	Fusarium	0	-2.012	.
F. vorosii	Fusarium	0	-2.012	.
F. vorosii	Fusarium	0	-2.013	.
F. vorosii	Fusarium	0	-2.015	.
F. vorosii	Fusarium	1	-2.015	.
F. vorosii	Fusarium	0	-2.017	.
F. vorosii	Fusarium	1	-2.017	.
F. vorosii	Fusarium	0	-2.02	.
F. vorosii	Fusarium	0	-2.02	.
F. vorosii	Fusarium	0	-2.02	.
F. vorosii	Fusarium	1	-2.02	.
F. vorosii	Fusarium	0	-2.021	.
F. vorosii	Fusarium	0	-2.022	.
F. vorosii	Fusarium	0	-2.022	.
F. vorosii	Fusarium	1	-2.022	.
F. vorosii	Fusarium	0	-2.022	.
F. vorosii	Fusarium	0	-2.023	.
F. vorosii	Fusarium	0	-2.025	.
F. vorosii	Fusarium	0	-2.025	.
F. vorosii	Fusarium	0	-2.026	.
F. vorosii	Fusarium	0	-2.026	.
F. vorosii	Fusarium	0	-2.027	.
F. vorosii	Fusarium	0	-2.027	.
F. vorosii	Fusarium	0	-2.027	.
F. vorosii	Fusarium	1	-2.028	.
F. vorosii	Fusarium	0	-2.029	.
F. vorosii	Fusarium	0	-2.03	.
F. vorosii	Fusarium	0	-2.03	.
F. vorosii	Fusarium	0	-2.03	.
F. vorosii	Fusarium	0	-2.03	.
F. vorosii	Fusarium	0	-2.03	.
F. vorosii	Fusarium	1	-2.031	.
F. vorosii	Fusarium	0	-2.032	.
F. vorosii	Fusarium	0	-2.032	.
F. vorosii	Fusarium	1	-2.032	.
F. vorosii	Fusarium	0	-2.033	GH16_22,GH16,GH16_23,GH16_21,GH16_25,GH16_3,GH16_5,GH16_6
F. vorosii	Fusarium	0	-2.033	.
F. vorosii	Fusarium	1	-2.034	.
F. vorosii	Fusarium	0	-2.034	.
F. vorosii	Fusarium	0	-2.037	.
F. vorosii	Fusarium	0	-2.038	.
F. vorosii	Fusarium	0	-2.038	.
F. vorosii	Fusarium	0	-2.038	.
F. vorosii	Fusarium	0	-2.038	.
F. vorosii	Fusarium	1	-2.038	.
F. vorosii	Fusarium	0	-2.039	.
F. vorosii	Fusarium	0	-2.039	.
F. vorosii	Fusarium	1	-2.04	.
F. vorosii	Fusarium	0	-2.041	.
F. vorosii	Fusarium	1	-2.041	GT32
F. vorosii	Fusarium	0	-2.041	.
F. vorosii	Fusarium	0	-2.042	.
F. vorosii	Fusarium	0	-2.042	.
F. vorosii	Fusarium	0	-2.043	.
F. vorosii	Fusarium	0	-2.043	.
F. vorosii	Fusarium	0	-2.043	.
F. vorosii	Fusarium	0	-2.043	.
F. vorosii	Fusarium	0	-2.043	.
F. vorosii	Fusarium	0	-2.043	.
F. vorosii	Fusarium	0	-2.043	.
F. vorosii	Fusarium	0	-2.043	.
F. vorosii	Fusarium	0	-2.045	CE1
F. vorosii	Fusarium	0	-2.045	.
F. vorosii	Fusarium	0	-2.045	.
F. vorosii	Fusarium	0	-2.045	.
F. vorosii	Fusarium	0	-2.045	.
F. vorosii	Fusarium	0	-2.045	.
F. vorosii	Fusarium	1	-2.046	.
F. vorosii	Fusarium	0	-2.046	.
F. vorosii	Fusarium	0	-2.046	.
F. vorosii	Fusarium	0	-2.046	.
F. vorosii	Fusarium	1	-2.048	.
F. vorosii	Fusarium	0	-2.048	.
F. vorosii	Fusarium	0	-2.048	.
F. vorosii	Fusarium	0	-2.048	CBM13
F. vorosii	Fusarium	0	-2.049	.
F. vorosii	Fusarium	0	-2.049	.
F. vorosii	Fusarium	0	-2.05	.
F. vorosii	Fusarium	0	-2.052	.
F. vorosii	Fusarium	0	-2.052	.
F. vorosii	Fusarium	0	-2.054	.
F. vorosii	Fusarium	0	-2.055	.
F. vorosii	Fusarium	0	-2.055	.
F. vorosii	Fusarium	0	-2.055	.
F. vorosii	Fusarium	0	-2.055	.
F. vorosii	Fusarium	0	-2.056	.
F. vorosii	Fusarium	0	-2.056	.
F. vorosii	Fusarium	0	-2.057	.
F. vorosii	Fusarium	0	-2.057	.
F. vorosii	Fusarium	0	-2.057	.
F. vorosii	Fusarium	0	-2.057	.
F. vorosii	Fusarium	0	-2.057	.
F. vorosii	Fusarium	0	-2.057	.
F. vorosii	Fusarium	0	-2.057	.
F. vorosii	Fusarium	0	-2.058	.
F. vorosii	Fusarium	0	-2.058	.
F. vorosii	Fusarium	0	-2.058	.
F. vorosii	Fusarium	0	-2.058	.
F. vorosii	Fusarium	0	-2.059	.
F. vorosii	Fusarium	0	-2.059	.
F. vorosii	Fusarium	1	-2.059	.
F. vorosii	Fusarium	0	-2.059	.
F. vorosii	Fusarium	0	-2.059	.
F. vorosii	Fusarium	0	-2.059	.
F. vorosii	Fusarium	0	-2.06	.
F. vorosii	Fusarium	0	-2.06	.
F. vorosii	Fusarium	0	-2.061	.
F. vorosii	Fusarium	0	-2.061	.
F. vorosii	Fusarium	0	-2.061	.
F. vorosii	Fusarium	0	-2.062	.
F. vorosii	Fusarium	0	-2.063	.
F. vorosii	Fusarium	0	-2.063	.
F. vorosii	Fusarium	1	-2.064	.
F. vorosii	Fusarium	1	-2.064	.
F. vorosii	Fusarium	0	-2.064	.
F. vorosii	Fusarium	0	-2.064	.
F. vorosii	Fusarium	0	-2.065	.
F. vorosii	Fusarium	1	-2.066	.
F. vorosii	Fusarium	0	-2.066	GT20
F. vorosii	Fusarium	0	-2.067	.
F. vorosii	Fusarium	0	-2.067	.
F. vorosii	Fusarium	0	-2.067	.
F. vorosii	Fusarium	0	-2.068	.
F. vorosii	Fusarium	0	-2.068	.
F. vorosii	Fusarium	0	-2.069	.
F. vorosii	Fusarium	0	-2.069	.
F. vorosii	Fusarium	0	-2.069	.
F. vorosii	Fusarium	0	-2.07	.
F. vorosii	Fusarium	0	-2.072	.
F. vorosii	Fusarium	0	-2.072	.
F. vorosii	Fusarium	0	-2.072	.
F. vorosii	Fusarium	0	-2.073	.
F. vorosii	Fusarium	0	-2.075	.
F. vorosii	Fusarium	0	-2.076	.
F. vorosii	Fusarium	0	-2.077	.
F. vorosii	Fusarium	0	-2.077	.
F. vorosii	Fusarium	0	-2.077	.
F. vorosii	Fusarium	1	-2.077	.
F. vorosii	Fusarium	0	-2.078	.
F. vorosii	Fusarium	0	-2.079	.
F. vorosii	Fusarium	0	-2.079	.
F. vorosii	Fusarium	0	-2.08	.
F. vorosii	Fusarium	0	-2.08	.
F. vorosii	Fusarium	1	-2.08	.
F. vorosii	Fusarium	0	-2.081	.
F. vorosii	Fusarium	0	-2.081	.
F. vorosii	Fusarium	0	-2.082	.
F. vorosii	Fusarium	0	-2.083	.
F. vorosii	Fusarium	0	-2.083	.
F. vorosii	Fusarium	0	-2.083	.
F. vorosii	Fusarium	0	-2.083	.
F. vorosii	Fusarium	0	-2.083	.
F. vorosii	Fusarium	0	-2.083	.
F. vorosii	Fusarium	0	-2.083	.
F. vorosii	Fusarium	0	-2.083	.
F. vorosii	Fusarium	0	-2.084	.
F. vorosii	Fusarium	0	-2.084	.
F. vorosii	Fusarium	0	-2.084	.
F. vorosii	Fusarium	0	-2.084	.
F. vorosii	Fusarium	0	-2.084	.
F. vorosii	Fusarium	0	-2.084	.
F. vorosii	Fusarium	0	-2.084	AA7
F. vorosii	Fusarium	0	-2.085	.
F. vorosii	Fusarium	0	-2.086	.
F. vorosii	Fusarium	1	-2.086	.
F. vorosii	Fusarium	0	-2.087	.
F. vorosii	Fusarium	0	-2.087	.
F. vorosii	Fusarium	0	-2.088	.
F. vorosii	Fusarium	0	-2.089	.
F. vorosii	Fusarium	0	-2.089	.
F. vorosii	Fusarium	0	-2.089	.
F. vorosii	Fusarium	0	-2.089	.
F. vorosii	Fusarium	1	-2.09	GH47
F. vorosii	Fusarium	0	-2.09	.
F. vorosii	Fusarium	0	-2.09	.
F. vorosii	Fusarium	0	-2.09	.
F. vorosii	Fusarium	0	-2.091	.
F. vorosii	Fusarium	0	-2.092	GH43_11,GH43_12,GH43_14,GH43_13,GH43,GH43_10,GH43_9,CBM91,GH43_8,GH43_34,GH43_3,GH43_15,GH43_31,GH43_36,GH43_29,GH43_30,GH43_4,GH43_16,GH43_26,GH43_19,GH43_5,GH43_32,GH43_28,GH43_2,GH43_24,GH43_33,GH43_37,GH43_18,GH43_7,GH43_6,GH43_22,GH43_17,GH43_23,GH117
F. vorosii	Fusarium	0	-2.092	.
F. vorosii	Fusarium	0	-2.092	.
F. vorosii	Fusarium	0	-2.092	.
F. vorosii	Fusarium	0	-2.092	.
F. vorosii	Fusarium	0	-2.092	.
F. vorosii	Fusarium	0	-2.092	.
F. vorosii	Fusarium	0	-2.092	.
F. vorosii	Fusarium	0	-2.092	.
F. vorosii	Fusarium	0	-2.092	.
F. vorosii	Fusarium	0	-2.092	.
F. vorosii	Fusarium	0	-2.092	GH2,GH5,GH158,CBM67
F. vorosii	Fusarium	0	-2.092	.
F. vorosii	Fusarium	0	-2.092	GT1
F. vorosii	Fusarium	0	-2.092	.
F. vorosii	Fusarium	0	-2.092	.
F. vorosii	Fusarium	0	-2.092	.
F. vorosii	Fusarium	0	-2.092	.
F. vorosii	Fusarium	0	-2.092	.
F. vorosii	Fusarium	0	-2.092	.
F. vorosii	Fusarium	0	-2.093	.
F. vorosii	Fusarium	0	-2.093	.
F. vorosii	Fusarium	1	-2.094	.
F. vorosii	Fusarium	0	-2.094	.
F. vorosii	Fusarium	0	-2.096	.
F. vorosii	Fusarium	0	-2.096	CE1
F. vorosii	Fusarium	0	-2.096	.
F. vorosii	Fusarium	0	-2.096	.
F. vorosii	Fusarium	0	-2.096	.
F. vorosii	Fusarium	0	-2.096	.
F. vorosii	Fusarium	0	-2.096	.
F. vorosii	Fusarium	0	-2.096	.
F. vorosii	Fusarium	0	-2.096	.
F. vorosii	Fusarium	0	-2.096	.
F. vorosii	Fusarium	0	-2.096	.
F. vorosii	Fusarium	0	-2.096	.
F. vorosii	Fusarium	0	-2.096	.
F. vorosii	Fusarium	0	-2.097	.
F. vorosii	Fusarium	0	-2.098	.
F. vorosii	Fusarium	0	-2.099	.
F. vorosii	Fusarium	0	-2.1	.
F. vorosii	Fusarium	0	-2.1	.
F. vorosii	Fusarium	0	-2.1	.
F. vorosii	Fusarium	1	-2.1	.
F. vorosii	Fusarium	0	-2.1	.
F. vorosii	Fusarium	0	-2.101	.
F. vorosii	Fusarium	0	-2.101	.
F. vorosii	Fusarium	0	-2.104	.
F. vorosii	Fusarium	1	-2.104	.
F. vorosii	Fusarium	0	-2.105	.
F. vorosii	Fusarium	0	-2.106	.
F. vorosii	Fusarium	0	-2.106	.
F. vorosii	Fusarium	0	-2.106	.
F. vorosii	Fusarium	0	-2.107	.
F. vorosii	Fusarium	0	-2.108	.
F. vorosii	Fusarium	0	-2.108	.
F. vorosii	Fusarium	0	-2.109	.
F. vorosii	Fusarium	0	-2.11	AA7
F. vorosii	Fusarium	0	-2.11	.
F. vorosii	Fusarium	0	-2.11	.
F. vorosii	Fusarium	0	-2.11	.
F. vorosii	Fusarium	0	-2.11	.
F. vorosii	Fusarium	0	-2.111	.
F. vorosii	Fusarium	0	-2.111	.
F. vorosii	Fusarium	1	-2.111	.
F. vorosii	Fusarium	0	-2.111	.
F. vorosii	Fusarium	0	-2.112	.
F. vorosii	Fusarium	0	-2.112	.
F. vorosii	Fusarium	0	-2.112	.
F. vorosii	Fusarium	1	-2.112	.
F. vorosii	Fusarium	0	-2.112	.
F. vorosii	Fusarium	0	-2.112	.
F. vorosii	Fusarium	0	-2.112	.
F. vorosii	Fusarium	0	-2.112	.
F. vorosii	Fusarium	0	-2.113	.
F. vorosii	Fusarium	0	-2.113	.
F. vorosii	Fusarium	0	-2.113	.
F. vorosii	Fusarium	0	-2.113	.
F. vorosii	Fusarium	0	-2.113	.
F. vorosii	Fusarium	0	-2.113	.
F. vorosii	Fusarium	1	-2.114	.
F. vorosii	Fusarium	1	-2.115	.
F. vorosii	Fusarium	0	-2.115	.
F. vorosii	Fusarium	0	-2.116	.
F. vorosii	Fusarium	0	-2.116	.
F. vorosii	Fusarium	0	-2.116	.
F. vorosii	Fusarium	0	-2.117	.
F. vorosii	Fusarium	0	-2.117	.
F. vorosii	Fusarium	0	-2.117	.
F. vorosii	Fusarium	0	-2.117	.
F. vorosii	Fusarium	0	-2.117	.
F. vorosii	Fusarium	0	-2.118	.
F. vorosii	Fusarium	0	-2.118	AA7
F. vorosii	Fusarium	0	-2.118	.
F. vorosii	Fusarium	0	-2.118	.
F. vorosii	Fusarium	0	-2.119	.
F. vorosii	Fusarium	0	-2.119	.
F. vorosii	Fusarium	0	-2.12	.
F. vorosii	Fusarium	0	-2.12	.
F. vorosii	Fusarium	0	-2.121	.
F. vorosii	Fusarium	0	-2.121	.
F. vorosii	Fusarium	1	-2.121	.
F. vorosii	Fusarium	0	-2.122	GH18
F. vorosii	Fusarium	0	-2.122	.
F. vorosii	Fusarium	0	-2.122	.
F. vorosii	Fusarium	0	-2.122	.
F. vorosii	Fusarium	0	-2.122	.
F. vorosii	Fusarium	0	-2.123	.
F. vorosii	Fusarium	0	-2.124	.
F. vorosii	Fusarium	0	-2.124	.
F. vorosii	Fusarium	0	-2.124	.
F. vorosii	Fusarium	0	-2.124	.
F. vorosii	Fusarium	0	-2.124	.
F. vorosii	Fusarium	0	-2.124	.
F. vorosii	Fusarium	0	-2.124	.
F. vorosii	Fusarium	0	-2.124	.
F. vorosii	Fusarium	0	-2.124	.
F. vorosii	Fusarium	0	-2.124	.
F. vorosii	Fusarium	0	-2.124	.
F. vorosii	Fusarium	0	-2.124	.
F. vorosii	Fusarium	0	-2.124	.
F. vorosii	Fusarium	0	-2.124	.
F. vorosii	Fusarium	0	-2.125	.
F. vorosii	Fusarium	0	-2.127	.
F. vorosii	Fusarium	0	-2.127	.
F. vorosii	Fusarium	0	-2.127	.
F. vorosii	Fusarium	0	-2.131	.
F. vorosii	Fusarium	0	-2.132	.
F. vorosii	Fusarium	0	-2.132	.
F. vorosii	Fusarium	0	-2.133	.
F. vorosii	Fusarium	0	-2.133	.
F. vorosii	Fusarium	0	-2.134	.
F. vorosii	Fusarium	0	-2.135	.
F. vorosii	Fusarium	0	-2.135	.
F. vorosii	Fusarium	0	-2.136	.
F. vorosii	Fusarium	0	-2.136	.
F. vorosii	Fusarium	0	-2.136	.
F. vorosii	Fusarium	0	-2.137	.
F. vorosii	Fusarium	1	-2.137	.
F. vorosii	Fusarium	0	-2.137	.
F. vorosii	Fusarium	0	-2.137	.
F. vorosii	Fusarium	0	-2.137	.
F. vorosii	Fusarium	0	-2.137	.
F. vorosii	Fusarium	0	-2.138	.
F. vorosii	Fusarium	0	-2.139	.
F. vorosii	Fusarium	0	-2.14	.
F. vorosii	Fusarium	1	-2.14	GH2,GH5,GH158,GH72
F. vorosii	Fusarium	1	-2.142	.
F. vorosii	Fusarium	0	-2.142	.
F. vorosii	Fusarium	0	-2.142	.
F. vorosii	Fusarium	0	-2.142	.
F. vorosii	Fusarium	0	-2.142	.
F. vorosii	Fusarium	0	-2.142	.
F. vorosii	Fusarium	0	-2.142	.
F. vorosii	Fusarium	0	-2.142	.
F. vorosii	Fusarium	0	-2.142	.
F. vorosii	Fusarium	0	-2.143	.
F. vorosii	Fusarium	0	-2.143	.
F. vorosii	Fusarium	0	-2.143	.
F. vorosii	Fusarium	0	-2.143	.
F. vorosii	Fusarium	0	-2.143	.
F. vorosii	Fusarium	0	-2.143	.
F. vorosii	Fusarium	0	-2.143	.
F. vorosii	Fusarium	0	-2.143	.
F. vorosii	Fusarium	0	-2.143	.
F. vorosii	Fusarium	0	-2.143	.
F. vorosii	Fusarium	0	-2.143	.
F. vorosii	Fusarium	0	-2.144	.
F. vorosii	Fusarium	0	-2.144	.
F. vorosii	Fusarium	0	-2.144	.
F. vorosii	Fusarium	0	-2.144	.
F. vorosii	Fusarium	0	-2.144	.
F. vorosii	Fusarium	0	-2.144	.
F. vorosii	Fusarium	0	-2.144	.
F. vorosii	Fusarium	0	-2.144	.
F. vorosii	Fusarium	1	-2.145	.
F. vorosii	Fusarium	0	-2.145	.
F. vorosii	Fusarium	0	-2.145	.
F. vorosii	Fusarium	0	-2.148	.
F. vorosii	Fusarium	0	-2.149	.
F. vorosii	Fusarium	0	-2.149	GH2,GH5,GH158
F. vorosii	Fusarium	0	-2.149	.
F. vorosii	Fusarium	0	-2.149	.
F. vorosii	Fusarium	0	-2.149	.
F. vorosii	Fusarium	0	-2.149	.
