## Supplementary Tables for "Wheat infection by *Fusarium graminearum* species complex members is facilitated by a transcriptionally conserved non-ribosomal peptide synthetase gene cluster" (part 15 of 46)

### Sheet: Table S4 (continued)
Supplementary Table S4: Functional annotation of FGSC gene models with Predector.
F. vorosii	Fusarium	0	-2.15	.
F. vorosii	Fusarium	0	-2.15	.
F. vorosii	Fusarium	0	-2.15	.
F. vorosii	Fusarium	0	-2.15	.
F. vorosii	Fusarium	0	-2.15	.
F. vorosii	Fusarium	0	-2.15	.
F. vorosii	Fusarium	0	-2.15	.
F. vorosii	Fusarium	0	-2.15	.
F. vorosii	Fusarium	0	-2.15	.
F. vorosii	Fusarium	0	-2.15	.
F. vorosii	Fusarium	0	-2.15	.
F. vorosii	Fusarium	0	-2.15	.
F. vorosii	Fusarium	1	-2.15	.
F. vorosii	Fusarium	0	-2.15	.
F. vorosii	Fusarium	0	-2.15	.
F. vorosii	Fusarium	1	-2.151	CE7
F. vorosii	Fusarium	0	-2.153	.
F. vorosii	Fusarium	0	-2.153	.
F. vorosii	Fusarium	0	-2.153	.
F. vorosii	Fusarium	0	-2.154	.
F. vorosii	Fusarium	0	-2.154	.
F. vorosii	Fusarium	0	-2.154	.
F. vorosii	Fusarium	0	-2.154	.
F. vorosii	Fusarium	0	-2.154	.
F. vorosii	Fusarium	0	-2.154	.
F. vorosii	Fusarium	0	-2.154	.
F. vorosii	Fusarium	0	-2.154	.
F. vorosii	Fusarium	0	-2.154	.
F. vorosii	Fusarium	0	-2.154	.
F. vorosii	Fusarium	1	-2.155	.
F. vorosii	Fusarium	0	-2.156	.
F. vorosii	Fusarium	1	-2.157	.
F. vorosii	Fusarium	0	-2.158	.
F. vorosii	Fusarium	0	-2.158	.
F. vorosii	Fusarium	0	-2.158	.
F. vorosii	Fusarium	0	-2.158	.
F. vorosii	Fusarium	0	-2.159	.
F. vorosii	Fusarium	0	-2.159	.
F. vorosii	Fusarium	0	-2.159	.
F. vorosii	Fusarium	0	-2.16	.
F. vorosii	Fusarium	0	-2.16	.
F. vorosii	Fusarium	0	-2.161	.
F. vorosii	Fusarium	1	-2.162	.
F. vorosii	Fusarium	0	-2.162	GH16_4,GH16_3,GH16,GH16_5,GH16_6,GH16_13,GH16_7,GH16_8,GH16_24,GH16_21,GH16_14
F. vorosii	Fusarium	0	-2.162	.
F. vorosii	Fusarium	0	-2.163	GH109
F. vorosii	Fusarium	0	-2.163	.
F. vorosii	Fusarium	1	-2.163	.
F. vorosii	Fusarium	0	-2.163	.
F. vorosii	Fusarium	0	-2.165	.
F. vorosii	Fusarium	0	-2.165	.
F. vorosii	Fusarium	0	-2.165	.
F. vorosii	Fusarium	0	-2.165	.
F. vorosii	Fusarium	0	-2.165	.
F. vorosii	Fusarium	1	-2.165	.
F. vorosii	Fusarium	1	-2.167	.
F. vorosii	Fusarium	0	-2.168	.
F. vorosii	Fusarium	0	-2.168	.
F. vorosii	Fusarium	0	-2.168	.
F. vorosii	Fusarium	0	-2.168	.
F. vorosii	Fusarium	0	-2.168	.
F. vorosii	Fusarium	0	-2.168	.
F. vorosii	Fusarium	0	-2.168	.
F. vorosii	Fusarium	0	-2.169	.
F. vorosii	Fusarium	0	-2.169	.
F. vorosii	Fusarium	0	-2.169	.
F. vorosii	Fusarium	0	-2.169	.
F. vorosii	Fusarium	0	-2.169	.
F. vorosii	Fusarium	0	-2.17	.
F. vorosii	Fusarium	0	-2.17	.
F. vorosii	Fusarium	0	-2.17	.
F. vorosii	Fusarium	0	-2.171	.
F. vorosii	Fusarium	1	-2.171	.
F. vorosii	Fusarium	0	-2.172	.
F. vorosii	Fusarium	0	-2.172	.
F. vorosii	Fusarium	0	-2.172	.
F. vorosii	Fusarium	0	-2.172	.
F. vorosii	Fusarium	1	-2.173	.
F. vorosii	Fusarium	0	-2.173	.
F. vorosii	Fusarium	0	-2.173	.
F. vorosii	Fusarium	0	-2.173	.
F. vorosii	Fusarium	0	-2.173	.
F. vorosii	Fusarium	0	-2.174	.
F. vorosii	Fusarium	0	-2.174	.
F. vorosii	Fusarium	0	-2.174	.
F. vorosii	Fusarium	0	-2.174	.
F. vorosii	Fusarium	0	-2.174	.
F. vorosii	Fusarium	1	-2.174	.
F. vorosii	Fusarium	1	-2.175	.
F. vorosii	Fusarium	1	-2.175	.
F. vorosii	Fusarium	0	-2.175	.
F. vorosii	Fusarium	0	-2.176	.
F. vorosii	Fusarium	0	-2.177	.
F. vorosii	Fusarium	0	-2.177	.
F. vorosii	Fusarium	0	-2.177	.
F. vorosii	Fusarium	0	-2.178	.
F. vorosii	Fusarium	0	-2.179	.
F. vorosii	Fusarium	0	-2.179	.
F. vorosii	Fusarium	0	-2.18	.
F. vorosii	Fusarium	0	-2.181	.
F. vorosii	Fusarium	0	-2.181	AA3
F. vorosii	Fusarium	0	-2.182	.
F. vorosii	Fusarium	0	-2.182	.
F. vorosii	Fusarium	0	-2.182	.
F. vorosii	Fusarium	0	-2.182	.
F. vorosii	Fusarium	0	-2.182	.
F. vorosii	Fusarium	1	-2.183	.
F. vorosii	Fusarium	0	-2.183	.
F. vorosii	Fusarium	0	-2.185	.
F. vorosii	Fusarium	0	-2.185	.
F. vorosii	Fusarium	0	-2.185	.
F. vorosii	Fusarium	1	-2.186	GH109
F. vorosii	Fusarium	0	-2.187	.
F. vorosii	Fusarium	0	-2.188	.
F. vorosii	Fusarium	1	-2.188	.
F. vorosii	Fusarium	0	-2.188	.
F. vorosii	Fusarium	0	-2.188	.
F. vorosii	Fusarium	0	-2.188	.
F. vorosii	Fusarium	0	-2.188	.
F. vorosii	Fusarium	0	-2.188	.
F. vorosii	Fusarium	0	-2.189	.
F. vorosii	Fusarium	0	-2.189	.
F. vorosii	Fusarium	0	-2.189	.
F. vorosii	Fusarium	0	-2.19	GT1,GT28
F. vorosii	Fusarium	0	-2.19	.
F. vorosii	Fusarium	0	-2.19	AA7,AA4
F. vorosii	Fusarium	0	-2.19	.
F. vorosii	Fusarium	0	-2.191	.
F. vorosii	Fusarium	0	-2.191	.
F. vorosii	Fusarium	0	-2.191	.
F. vorosii	Fusarium	0	-2.191	.
F. vorosii	Fusarium	1	-2.192	.
F. vorosii	Fusarium	0	-2.193	.
F. vorosii	Fusarium	0	-2.193	.
F. vorosii	Fusarium	0	-2.195	.
F. vorosii	Fusarium	0	-2.195	.
F. vorosii	Fusarium	0	-2.195	.
F. vorosii	Fusarium	0	-2.195	.
F. vorosii	Fusarium	0	-2.195	.
F. vorosii	Fusarium	0	-2.195	.
F. vorosii	Fusarium	0	-2.196	.
F. vorosii	Fusarium	0	-2.197	.
F. vorosii	Fusarium	0	-2.197	.
F. vorosii	Fusarium	0	-2.197	.
F. vorosii	Fusarium	0	-2.197	.
F. vorosii	Fusarium	0	-2.197	.
F. vorosii	Fusarium	0	-2.197	.
F. vorosii	Fusarium	0	-2.197	.
F. vorosii	Fusarium	0	-2.198	.
F. vorosii	Fusarium	0	-2.198	.
F. vorosii	Fusarium	0	-2.198	.
F. vorosii	Fusarium	0	-2.198	.
F. vorosii	Fusarium	0	-2.198	.
F. vorosii	Fusarium	0	-2.199	.
F. vorosii	Fusarium	0	-2.199	.
F. vorosii	Fusarium	0	-2.2	.
F. vorosii	Fusarium	0	-2.2	.
F. vorosii	Fusarium	0	-2.2	.
F. vorosii	Fusarium	0	-2.2	.
F. vorosii	Fusarium	0	-2.2	.
F. vorosii	Fusarium	0	-2.202	.
F. vorosii	Fusarium	0	-2.202	.
F. vorosii	Fusarium	0	-2.203	.
F. vorosii	Fusarium	0	-2.203	.
F. vorosii	Fusarium	0	-2.204	.
F. vorosii	Fusarium	0	-2.205	.
F. vorosii	Fusarium	0	-2.205	.
F. vorosii	Fusarium	0	-2.205	.
F. vorosii	Fusarium	0	-2.205	.
F. vorosii	Fusarium	0	-2.206	.
F. vorosii	Fusarium	0	-2.206	.
F. vorosii	Fusarium	0	-2.206	.
F. vorosii	Fusarium	0	-2.207	.
F. vorosii	Fusarium	0	-2.207	.
F. vorosii	Fusarium	0	-2.207	.
F. vorosii	Fusarium	0	-2.207	.
F. vorosii	Fusarium	0	-2.207	.
F. vorosii	Fusarium	0	-2.207	.
F. vorosii	Fusarium	0	-2.208	.
F. vorosii	Fusarium	0	-2.208	.
F. vorosii	Fusarium	0	-2.209	.
F. vorosii	Fusarium	0	-2.21	.
F. vorosii	Fusarium	0	-2.21	.
F. vorosii	Fusarium	0	-2.21	GH3
F. vorosii	Fusarium	0	-2.21	GH31
F. vorosii	Fusarium	0	-2.211	.
F. vorosii	Fusarium	0	-2.211	.
F. vorosii	Fusarium	0	-2.211	.
F. vorosii	Fusarium	1	-2.211	GT33,GT4
F. vorosii	Fusarium	0	-2.211	.
F. vorosii	Fusarium	0	-2.211	.
F. vorosii	Fusarium	1	-2.211	.
F. vorosii	Fusarium	0	-2.212	.
F. vorosii	Fusarium	0	-2.212	.
F. vorosii	Fusarium	0	-2.212	.
F. vorosii	Fusarium	0	-2.213	.
F. vorosii	Fusarium	0	-2.216	CBM21
F. vorosii	Fusarium	0	-2.216	.
F. vorosii	Fusarium	0	-2.216	.
F. vorosii	Fusarium	0	-2.216	.
F. vorosii	Fusarium	0	-2.216	.
F. vorosii	Fusarium	0	-2.216	.
F. vorosii	Fusarium	0	-2.216	.
F. vorosii	Fusarium	0	-2.216	.
F. vorosii	Fusarium	0	-2.216	.
F. vorosii	Fusarium	0	-2.216	.
F. vorosii	Fusarium	0	-2.216	.
F. vorosii	Fusarium	0	-2.216	.
F. vorosii	Fusarium	0	-2.216	.
F. vorosii	Fusarium	0	-2.216	.
F. vorosii	Fusarium	0	-2.216	.
F. vorosii	Fusarium	0	-2.216	.
F. vorosii	Fusarium	0	-2.216	.
F. vorosii	Fusarium	0	-2.216	.
F. vorosii	Fusarium	0	-2.216	.
F. vorosii	Fusarium	0	-2.216	.
F. vorosii	Fusarium	0	-2.216	.
F. vorosii	Fusarium	0	-2.217	.
F. vorosii	Fusarium	0	-2.217	GH16_4,GH16_3,GH16,GH16_5,GH16_6,GH16_8,GH16_13,GH16_7,GH16_24,GH16_14,GH16_21
F. vorosii	Fusarium	1	-2.218	.
F. vorosii	Fusarium	0	-2.218	.
F. vorosii	Fusarium	0	-2.22	.
F. vorosii	Fusarium	0	-2.22	.
F. vorosii	Fusarium	0	-2.221	.
F. vorosii	Fusarium	0	-2.222	.
F. vorosii	Fusarium	0	-2.223	.
F. vorosii	Fusarium	0	-2.223	.
F. vorosii	Fusarium	0	-2.223	.
F. vorosii	Fusarium	1	-2.225	.
F. vorosii	Fusarium	0	-2.226	.
F. vorosii	Fusarium	0	-2.226	.
F. vorosii	Fusarium	0	-2.228	.
F. vorosii	Fusarium	0	-2.229	.
F. vorosii	Fusarium	0	-2.229	.
F. vorosii	Fusarium	0	-2.231	.
F. vorosii	Fusarium	0	-2.231	.
F. vorosii	Fusarium	1	-2.231	.
F. vorosii	Fusarium	0	-2.231	.
F. vorosii	Fusarium	0	-2.231	.
F. vorosii	Fusarium	1	-2.232	.
F. vorosii	Fusarium	0	-2.233	.
F. vorosii	Fusarium	0	-2.233	.
F. vorosii	Fusarium	0	-2.233	.
F. vorosii	Fusarium	0	-2.233	.
F. vorosii	Fusarium	0	-2.233	.
F. vorosii	Fusarium	0	-2.234	.
F. vorosii	Fusarium	0	-2.234	.
F. vorosii	Fusarium	0	-2.234	.
F. vorosii	Fusarium	0	-2.235	.
F. vorosii	Fusarium	1	-2.235	.
F. vorosii	Fusarium	0	-2.236	.
F. vorosii	Fusarium	0	-2.236	.
F. vorosii	Fusarium	0	-2.239	.
F. vorosii	Fusarium	0	-2.24	.
F. vorosii	Fusarium	0	-2.241	.
F. vorosii	Fusarium	1	-2.241	GH47
F. vorosii	Fusarium	0	-2.243	.
F. vorosii	Fusarium	0	-2.243	.
F. vorosii	Fusarium	0	-2.244	.
F. vorosii	Fusarium	0	-2.245	.
F. vorosii	Fusarium	0	-2.245	.
F. vorosii	Fusarium	0	-2.246	.
F. vorosii	Fusarium	0	-2.246	.
F. vorosii	Fusarium	0	-2.246	.
F. vorosii	Fusarium	0	-2.246	.
F. vorosii	Fusarium	1	-2.247	.
F. vorosii	Fusarium	0	-2.25	.
F. vorosii	Fusarium	0	-2.25	.
F. vorosii	Fusarium	0	-2.251	.
F. vorosii	Fusarium	0	-2.252	.
F. vorosii	Fusarium	0	-2.252	.
F. vorosii	Fusarium	0	-2.252	.
F. vorosii	Fusarium	1	-2.253	.
F. vorosii	Fusarium	0	-2.254	.
F. vorosii	Fusarium	0	-2.254	.
F. vorosii	Fusarium	1	-2.255	.
F. vorosii	Fusarium	0	-2.255	.
F. vorosii	Fusarium	0	-2.255	.
F. vorosii	Fusarium	0	-2.255	.
F. vorosii	Fusarium	0	-2.255	.
F. vorosii	Fusarium	0	-2.255	.
F. vorosii	Fusarium	0	-2.255	.
F. vorosii	Fusarium	0	-2.256	.
F. vorosii	Fusarium	0	-2.257	.
F. vorosii	Fusarium	0	-2.258	.
F. vorosii	Fusarium	0	-2.259	.
F. vorosii	Fusarium	0	-2.259	.
F. vorosii	Fusarium	1	-2.259	.
F. vorosii	Fusarium	1	-2.26	.
F. vorosii	Fusarium	0	-2.26	.
F. vorosii	Fusarium	0	-2.26	.
F. vorosii	Fusarium	0	-2.26	.
F. vorosii	Fusarium	1	-2.26	.
F. vorosii	Fusarium	0	-2.262	.
F. vorosii	Fusarium	0	-2.262	.
F. vorosii	Fusarium	0	-2.262	.
F. vorosii	Fusarium	0	-2.262	.
F. vorosii	Fusarium	0	-2.263	.
F. vorosii	Fusarium	0	-2.263	.
F. vorosii	Fusarium	0	-2.263	.
F. vorosii	Fusarium	0	-2.263	.
F. vorosii	Fusarium	0	-2.264	.
F. vorosii	Fusarium	0	-2.264	.
F. vorosii	Fusarium	0	-2.264	.
F. vorosii	Fusarium	0	-2.264	.
F. vorosii	Fusarium	0	-2.266	.
F. vorosii	Fusarium	0	-2.266	.
F. vorosii	Fusarium	0	-2.266	.
F. vorosii	Fusarium	0	-2.266	.
F. vorosii	Fusarium	0	-2.266	.
F. vorosii	Fusarium	0	-2.266	.
F. vorosii	Fusarium	0	-2.266	.
F. vorosii	Fusarium	0	-2.267	.
F. vorosii	Fusarium	0	-2.267	.
F. vorosii	Fusarium	0	-2.267	.
F. vorosii	Fusarium	0	-2.268	.
F. vorosii	Fusarium	0	-2.268	GH5_12,GH5,GH5_27,GH5_43
F. vorosii	Fusarium	0	-2.268	.
F. vorosii	Fusarium	0	-2.269	.
F. vorosii	Fusarium	0	-2.269	.
F. vorosii	Fusarium	0	-2.269	.
F. vorosii	Fusarium	0	-2.271	.
F. vorosii	Fusarium	0	-2.272	.
F. vorosii	Fusarium	0	-2.272	.
F. vorosii	Fusarium	0	-2.273	.
F. vorosii	Fusarium	0	-2.273	.
F. vorosii	Fusarium	0	-2.273	.
F. vorosii	Fusarium	0	-2.274	.
F. vorosii	Fusarium	0	-2.274	.
F. vorosii	Fusarium	0	-2.276	.
F. vorosii	Fusarium	0	-2.278	.
F. vorosii	Fusarium	0	-2.278	.
F. vorosii	Fusarium	0	-2.278	.
F. vorosii	Fusarium	0	-2.278	.
F. vorosii	Fusarium	0	-2.279	.
F. vorosii	Fusarium	0	-2.28	.
F. vorosii	Fusarium	1	-2.281	.
F. vorosii	Fusarium	0	-2.282	.
F. vorosii	Fusarium	0	-2.282	.
F. vorosii	Fusarium	0	-2.283	.
F. vorosii	Fusarium	0	-2.283	.
F. vorosii	Fusarium	0	-2.284	.
F. vorosii	Fusarium	0	-2.284	.
F. vorosii	Fusarium	0	-2.284	.
F. vorosii	Fusarium	0	-2.285	.
F. vorosii	Fusarium	0	-2.285	.
F. vorosii	Fusarium	1	-2.285	.
F. vorosii	Fusarium	0	-2.285	.
F. vorosii	Fusarium	1	-2.286	.
F. vorosii	Fusarium	0	-2.287	.
F. vorosii	Fusarium	1	-2.289	.
F. vorosii	Fusarium	0	-2.289	.
F. vorosii	Fusarium	0	-2.289	.
F. vorosii	Fusarium	0	-2.289	.
F. vorosii	Fusarium	0	-2.289	.
F. vorosii	Fusarium	0	-2.289	.
F. vorosii	Fusarium	0	-2.289	.
F. vorosii	Fusarium	0	-2.29	.
F. vorosii	Fusarium	0	-2.29	.
F. vorosii	Fusarium	0	-2.291	.
F. vorosii	Fusarium	0	-2.291	.
F. vorosii	Fusarium	0	-2.292	.
F. vorosii	Fusarium	0	-2.292	.
F. vorosii	Fusarium	0	-2.292	GH2,GH158
F. vorosii	Fusarium	1	-2.293	.
F. vorosii	Fusarium	0	-2.294	.
F. vorosii	Fusarium	0	-2.294	.
F. vorosii	Fusarium	0	-2.295	.
F. vorosii	Fusarium	0	-2.296	.
F. vorosii	Fusarium	0	-2.296	.
F. vorosii	Fusarium	0	-2.296	.
F. vorosii	Fusarium	0	-2.296	.
F. vorosii	Fusarium	0	-2.296	.
F. vorosii	Fusarium	0	-2.296	.
F. vorosii	Fusarium	0	-2.296	.
F. vorosii	Fusarium	0	-2.296	.
F. vorosii	Fusarium	0	-2.296	.
F. vorosii	Fusarium	0	-2.296	.
F. vorosii	Fusarium	0	-2.296	.
F. vorosii	Fusarium	0	-2.296	.
F. vorosii	Fusarium	1	-2.296	.
F. vorosii	Fusarium	1	-2.297	.
F. vorosii	Fusarium	1	-2.297	.
F. vorosii	Fusarium	0	-2.297	.
F. vorosii	Fusarium	0	-2.297	.
F. vorosii	Fusarium	0	-2.299	.
F. vorosii	Fusarium	0	-2.299	.
F. vorosii	Fusarium	0	-2.299	.
F. vorosii	Fusarium	0	-2.299	.
F. vorosii	Fusarium	0	-2.299	.
F. vorosii	Fusarium	0	-2.3	.
F. vorosii	Fusarium	0	-2.3	.
F. vorosii	Fusarium	0	-2.301	GT109,GT54
F. vorosii	Fusarium	0	-2.302	.
F. vorosii	Fusarium	0	-2.302	.
F. vorosii	Fusarium	0	-2.302	.
F. vorosii	Fusarium	0	-2.302	.
F. vorosii	Fusarium	0	-2.302	.
F. vorosii	Fusarium	0	-2.302	.
F. vorosii	Fusarium	0	-2.302	.
F. vorosii	Fusarium	0	-2.303	.
F. vorosii	Fusarium	0	-2.303	GH109
F. vorosii	Fusarium	0	-2.303	.
F. vorosii	Fusarium	1	-2.303	.
F. vorosii	Fusarium	0	-2.304	.
F. vorosii	Fusarium	0	-2.304	.
F. vorosii	Fusarium	0	-2.304	AA7
F. vorosii	Fusarium	0	-2.306	.
F. vorosii	Fusarium	0	-2.307	.
F. vorosii	Fusarium	0	-2.307	.
F. vorosii	Fusarium	0	-2.307	.
F. vorosii	Fusarium	0	-2.307	.
F. vorosii	Fusarium	0	-2.307	.
F. vorosii	Fusarium	0	-2.307	.
F. vorosii	Fusarium	1	-2.307	.
F. vorosii	Fusarium	0	-2.307	.
F. vorosii	Fusarium	0	-2.307	.
F. vorosii	Fusarium	0	-2.307	.
F. vorosii	Fusarium	0	-2.307	.
F. vorosii	Fusarium	0	-2.307	.
F. vorosii	Fusarium	0	-2.307	.
F. vorosii	Fusarium	0	-2.307	.
F. vorosii	Fusarium	0	-2.307	.
F. vorosii	Fusarium	0	-2.307	.
F. vorosii	Fusarium	0	-2.307	.
F. vorosii	Fusarium	0	-2.307	.
F. vorosii	Fusarium	0	-2.307	.
F. vorosii	Fusarium	0	-2.307	.
F. vorosii	Fusarium	0	-2.307	.
F. vorosii	Fusarium	0	-2.307	.
F. vorosii	Fusarium	0	-2.307	.
F. vorosii	Fusarium	0	-2.307	.
F. vorosii	Fusarium	0	-2.307	.
F. vorosii	Fusarium	0	-2.309	.
F. vorosii	Fusarium	0	-2.309	.
F. vorosii	Fusarium	0	-2.31	.
F. vorosii	Fusarium	0	-2.31	.
F. vorosii	Fusarium	0	-2.311	.
F. vorosii	Fusarium	0	-2.311	.
F. vorosii	Fusarium	0	-2.311	.
F. vorosii	Fusarium	0	-2.311	.
F. vorosii	Fusarium	0	-2.311	.
F. vorosii	Fusarium	0	-2.311	.
F. vorosii	Fusarium	0	-2.311	.
F. vorosii	Fusarium	0	-2.311	.
F. vorosii	Fusarium	1	-2.312	.
F. vorosii	Fusarium	0	-2.312	.
F. vorosii	Fusarium	0	-2.312	.
F. vorosii	Fusarium	0	-2.312	.
F. vorosii	Fusarium	0	-2.312	.
F. vorosii	Fusarium	0	-2.313	.
F. vorosii	Fusarium	0	-2.314	.
F. vorosii	Fusarium	0	-2.315	.
F. vorosii	Fusarium	0	-2.315	.
F. vorosii	Fusarium	0	-2.315	.
F. vorosii	Fusarium	0	-2.315	.
F. vorosii	Fusarium	0	-2.315	.
F. vorosii	Fusarium	0	-2.315	.
F. vorosii	Fusarium	0	-2.315	.
F. vorosii	Fusarium	0	-2.315	.
F. vorosii	Fusarium	0	-2.315	.
F. vorosii	Fusarium	0	-2.315	.
F. vorosii	Fusarium	0	-2.315	.
F. vorosii	Fusarium	0	-2.315	.
F. vorosii	Fusarium	0	-2.315	.
F. vorosii	Fusarium	0	-2.315	.
F. vorosii	Fusarium	0	-2.315	.
F. vorosii	Fusarium	0	-2.315	.
F. vorosii	Fusarium	0	-2.315	.
F. vorosii	Fusarium	0	-2.315	.
F. vorosii	Fusarium	0	-2.315	.
F. vorosii	Fusarium	0	-2.315	.
F. vorosii	Fusarium	0	-2.315	.
F. vorosii	Fusarium	0	-2.315	.
F. vorosii	Fusarium	0	-2.315	.
F. vorosii	Fusarium	0	-2.315	.
F. vorosii	Fusarium	0	-2.315	.
F. vorosii	Fusarium	0	-2.315	.
F. vorosii	Fusarium	0	-2.315	.
F. vorosii	Fusarium	0	-2.315	.
F. vorosii	Fusarium	0	-2.315	.
F. vorosii	Fusarium	0	-2.315	.
F. vorosii	Fusarium	0	-2.315	.
F. vorosii	Fusarium	0	-2.315	.
F. vorosii	Fusarium	0	-2.315	.
F. vorosii	Fusarium	0	-2.315	.
F. vorosii	Fusarium	0	-2.315	.
F. vorosii	Fusarium	0	-2.315	.
F. vorosii	Fusarium	0	-2.315	.
F. vorosii	Fusarium	0	-2.315	.
F. vorosii	Fusarium	0	-2.315	.
F. vorosii	Fusarium	0	-2.316	.
F. vorosii	Fusarium	0	-2.316	.
F. vorosii	Fusarium	0	-2.316	.
F. vorosii	Fusarium	0	-2.316	.
F. vorosii	Fusarium	0	-2.316	.
F. vorosii	Fusarium	0	-2.316	GH2,GH158
F. vorosii	Fusarium	0	-2.316	.
F. vorosii	Fusarium	0	-2.316	.
F. vorosii	Fusarium	0	-2.316	.
F. vorosii	Fusarium	0	-2.316	.
F. vorosii	Fusarium	0	-2.316	.
F. vorosii	Fusarium	0	-2.316	.
F. vorosii	Fusarium	0	-2.316	.
F. vorosii	Fusarium	0	-2.317	.
F. vorosii	Fusarium	0	-2.317	.
F. vorosii	Fusarium	0	-2.317	.
F. vorosii	Fusarium	0	-2.318	.
F. vorosii	Fusarium	0	-2.319	.
F. vorosii	Fusarium	0	-2.319	.
F. vorosii	Fusarium	0	-2.319	.
F. vorosii	Fusarium	0	-2.319	.
F. vorosii	Fusarium	0	-2.319	.
F. vorosii	Fusarium	0	-2.319	.
F. vorosii	Fusarium	0	-2.319	.
F. vorosii	Fusarium	0	-2.319	.
F. vorosii	Fusarium	0	-2.319	.
F. vorosii	Fusarium	0	-2.319	.
F. vorosii	Fusarium	0	-2.322	.
F. vorosii	Fusarium	0	-2.322	.
F. vorosii	Fusarium	0	-2.322	.
F. vorosii	Fusarium	0	-2.322	.
F. vorosii	Fusarium	0	-2.322	.
F. vorosii	Fusarium	0	-2.322	.
F. vorosii	Fusarium	0	-2.322	.
F. vorosii	Fusarium	0	-2.322	.
F. vorosii	Fusarium	0	-2.322	.
F. vorosii	Fusarium	0	-2.324	.
F. vorosii	Fusarium	0	-2.324	.
F. vorosii	Fusarium	0	-2.324	.
F. vorosii	Fusarium	0	-2.324	.
F. vorosii	Fusarium	0	-2.324	.
F. vorosii	Fusarium	0	-2.325	.
F. vorosii	Fusarium	0	-2.325	.
F. vorosii	Fusarium	0	-2.325	.
F. vorosii	Fusarium	0	-2.326	.
F. vorosii	Fusarium	0	-2.327	.
F. vorosii	Fusarium	0	-2.327	.
F. vorosii	Fusarium	0	-2.328	.
F. vorosii	Fusarium	0	-2.328	.
F. vorosii	Fusarium	0	-2.328	.
F. vorosii	Fusarium	0	-2.329	.
F. vorosii	Fusarium	0	-2.331	GT8
F. vorosii	Fusarium	0	-2.332	.
F. vorosii	Fusarium	0	-2.332	.
F. vorosii	Fusarium	0	-2.332	.
F. vorosii	Fusarium	0	-2.332	.
F. vorosii	Fusarium	0	-2.332	.
F. vorosii	Fusarium	0	-2.332	.
F. vorosii	Fusarium	0	-2.332	.
F. vorosii	Fusarium	0	-2.332	.
F. vorosii	Fusarium	0	-2.332	.
F. vorosii	Fusarium	0	-2.332	.
F. vorosii	Fusarium	0	-2.332	.
F. vorosii	Fusarium	0	-2.332	.
F. vorosii	Fusarium	0	-2.332	.
F. vorosii	Fusarium	0	-2.332	.
F. vorosii	Fusarium	0	-2.332	.
F. vorosii	Fusarium	0	-2.332	.
F. vorosii	Fusarium	0	-2.332	.
F. vorosii	Fusarium	0	-2.332	.
F. vorosii	Fusarium	0	-2.333	.
F. vorosii	Fusarium	0	-2.334	.
F. vorosii	Fusarium	0	-2.335	.
F. vorosii	Fusarium	0	-2.335	.
F. vorosii	Fusarium	0	-2.336	.
F. vorosii	Fusarium	0	-2.336	.
F. vorosii	Fusarium	1	-2.337	.
F. vorosii	Fusarium	0	-2.337	.
F. vorosii	Fusarium	0	-2.338	.
F. vorosii	Fusarium	0	-2.339	.
F. vorosii	Fusarium	0	-2.339	.
F. vorosii	Fusarium	0	-2.339	.
F. vorosii	Fusarium	0	-2.339	.
F. vorosii	Fusarium	0	-2.339	.
F. vorosii	Fusarium	0	-2.339	.
F. vorosii	Fusarium	0	-2.339	.
F. vorosii	Fusarium	0	-2.339	.
F. vorosii	Fusarium	0	-2.339	.
F. vorosii	Fusarium	0	-2.341	.
F. vorosii	Fusarium	0	-2.341	.
F. vorosii	Fusarium	0	-2.341	.
F. vorosii	Fusarium	0	-2.341	.
F. vorosii	Fusarium	0	-2.341	.
F. vorosii	Fusarium	0	-2.341	.
F. vorosii	Fusarium	0	-2.341	.
F. vorosii	Fusarium	0	-2.341	.
F. vorosii	Fusarium	0	-2.341	.
F. vorosii	Fusarium	0	-2.341	.
F. vorosii	Fusarium	0	-2.342	.
F. vorosii	Fusarium	0	-2.343	.
F. vorosii	Fusarium	0	-2.343	.
F. vorosii	Fusarium	0	-2.343	.
F. vorosii	Fusarium	0	-2.343	.
F. vorosii	Fusarium	0	-2.343	.
F. vorosii	Fusarium	1	-2.343	.
F. vorosii	Fusarium	0	-2.345	.
F. vorosii	Fusarium	0	-2.346	.
F. vorosii	Fusarium	0	-2.347	.
F. vorosii	Fusarium	0	-2.347	.
F. vorosii	Fusarium	0	-2.347	.
F. vorosii	Fusarium	0	-2.348	.
F. vorosii	Fusarium	0	-2.348	.
F. vorosii	Fusarium	0	-2.348	.
F. vorosii	Fusarium	0	-2.348	.
F. vorosii	Fusarium	0	-2.349	.
F. vorosii	Fusarium	0	-2.349	.
F. vorosii	Fusarium	0	-2.35	.
F. vorosii	Fusarium	0	-2.35	.
F. vorosii	Fusarium	0	-2.35	.
F. vorosii	Fusarium	0	-2.351	.
F. vorosii	Fusarium	0	-2.351	.
F. vorosii	Fusarium	0	-2.352	.
F. vorosii	Fusarium	0	-2.353	.
F. vorosii	Fusarium	0	-2.354	.
F. vorosii	Fusarium	0	-2.354	.
F. vorosii	Fusarium	0	-2.354	.
F. vorosii	Fusarium	0	-2.355	.
F. vorosii	Fusarium	0	-2.355	.
F. vorosii	Fusarium	0	-2.356	.
F. vorosii	Fusarium	0	-2.356	.
F. vorosii	Fusarium	0	-2.356	.
F. vorosii	Fusarium	0	-2.356	.
F. vorosii	Fusarium	0	-2.357	.
F. vorosii	Fusarium	1	-2.358	.
F. vorosii	Fusarium	0	-2.359	.
F. vorosii	Fusarium	0	-2.359	.
F. vorosii	Fusarium	0	-2.359	.
F. vorosii	Fusarium	0	-2.36	.
F. vorosii	Fusarium	1	-2.36	.
F. vorosii	Fusarium	0	-2.36	.
F. vorosii	Fusarium	0	-2.36	.
F. vorosii	Fusarium	0	-2.361	.
F. vorosii	Fusarium	0	-2.361	.
F. vorosii	Fusarium	0	-2.362	.
F. vorosii	Fusarium	1	-2.362	.
F. vorosii	Fusarium	0	-2.362	.
F. vorosii	Fusarium	0	-2.363	.
F. vorosii	Fusarium	1	-2.363	.
F. vorosii	Fusarium	1	-2.363	.
F. vorosii	Fusarium	0	-2.363	.
F. vorosii	Fusarium	0	-2.363	.
F. vorosii	Fusarium	1	-2.363	.
F. vorosii	Fusarium	0	-2.364	.
F. vorosii	Fusarium	0	-2.364	.
F. vorosii	Fusarium	0	-2.364	.
F. vorosii	Fusarium	0	-2.364	.
F. vorosii	Fusarium	0	-2.365	.
F. vorosii	Fusarium	0	-2.366	.
F. vorosii	Fusarium	0	-2.366	.
F. vorosii	Fusarium	0	-2.366	.
F. vorosii	Fusarium	0	-2.366	.
F. vorosii	Fusarium	0	-2.367	.
F. vorosii	Fusarium	0	-2.367	.
F. vorosii	Fusarium	0	-2.368	.
F. vorosii	Fusarium	0	-2.368	.
F. vorosii	Fusarium	1	-2.368	.
F. vorosii	Fusarium	0	-2.368	.
F. vorosii	Fusarium	0	-2.368	.
F. vorosii	Fusarium	0	-2.368	.
F. vorosii	Fusarium	1	-2.368	.
F. vorosii	Fusarium	0	-2.369	.
F. vorosii	Fusarium	0	-2.369	.
F. vorosii	Fusarium	0	-2.369	.
F. vorosii	Fusarium	0	-2.37	.
F. vorosii	Fusarium	0	-2.371	.
F. vorosii	Fusarium	0	-2.371	.
F. vorosii	Fusarium	0	-2.372	.
F. vorosii	Fusarium	0	-2.372	.
F. vorosii	Fusarium	0	-2.372	CE1
F. vorosii	Fusarium	0	-2.372	.
F. vorosii	Fusarium	0	-2.372	.
F. vorosii	Fusarium	0	-2.373	.
F. vorosii	Fusarium	0	-2.373	.
F. vorosii	Fusarium	0	-2.374	.
F. vorosii	Fusarium	0	-2.374	.
F. vorosii	Fusarium	1	-2.375	.
F. vorosii	Fusarium	0	-2.375	.
F. vorosii	Fusarium	0	-2.375	.
F. vorosii	Fusarium	0	-2.376	.
F. vorosii	Fusarium	0	-2.376	.
F. vorosii	Fusarium	0	-2.376	.
F. vorosii	Fusarium	0	-2.376	.
F. vorosii	Fusarium	0	-2.376	.
F. vorosii	Fusarium	0	-2.376	.
F. vorosii	Fusarium	0	-2.376	.
F. vorosii	Fusarium	0	-2.376	.
F. vorosii	Fusarium	0	-2.376	.
F. vorosii	Fusarium	0	-2.376	.
F. vorosii	Fusarium	0	-2.377	.
F. vorosii	Fusarium	1	-2.377	.
F. vorosii	Fusarium	0	-2.377	.
F. vorosii	Fusarium	0	-2.378	.
F. vorosii	Fusarium	0	-2.378	.
F. vorosii	Fusarium	0	-2.378	.
F. vorosii	Fusarium	0	-2.379	.
F. vorosii	Fusarium	0	-2.38	.
F. vorosii	Fusarium	0	-2.38	GH32,GH117
F. vorosii	Fusarium	0	-2.38	.
F. vorosii	Fusarium	0	-2.382	.
F. vorosii	Fusarium	0	-2.383	.
F. vorosii	Fusarium	0	-2.383	.
F. vorosii	Fusarium	0	-2.383	.
F. vorosii	Fusarium	0	-2.383	.
F. vorosii	Fusarium	0	-2.383	.
F. vorosii	Fusarium	0	-2.384	.
F. vorosii	Fusarium	0	-2.385	.
F. vorosii	Fusarium	0	-2.386	.
F. vorosii	Fusarium	0	-2.386	.
F. vorosii	Fusarium	0	-2.387	.
F. vorosii	Fusarium	0	-2.388	.
F. vorosii	Fusarium	0	-2.388	.
F. vorosii	Fusarium	0	-2.388	.
F. vorosii	Fusarium	0	-2.389	.
F. vorosii	Fusarium	0	-2.39	.
F. vorosii	Fusarium	1	-2.39	.
F. vorosii	Fusarium	0	-2.39	.
F. vorosii	Fusarium	0	-2.39	.
F. vorosii	Fusarium	0	-2.392	.
F. vorosii	Fusarium	0	-2.392	.
F. vorosii	Fusarium	0	-2.392	.
F. vorosii	Fusarium	0	-2.394	.
F. vorosii	Fusarium	0	-2.395	.
F. vorosii	Fusarium	0	-2.396	.
F. vorosii	Fusarium	0	-2.396	.
F. vorosii	Fusarium	0	-2.396	.
F. vorosii	Fusarium	0	-2.396	.
F. vorosii	Fusarium	0	-2.396	.
F. vorosii	Fusarium	0	-2.396	.
F. vorosii	Fusarium	0	-2.396	.
F. vorosii	Fusarium	0	-2.396	.
F. vorosii	Fusarium	0	-2.396	.
F. vorosii	Fusarium	0	-2.397	AA2
F. vorosii	Fusarium	0	-2.397	.
F. vorosii	Fusarium	0	-2.397	.
F. vorosii	Fusarium	0	-2.397	GH3
F. vorosii	Fusarium	0	-2.397	.
F. vorosii	Fusarium	0	-2.397	.
F. vorosii	Fusarium	0	-2.399	.
F. vorosii	Fusarium	0	-2.4	.
F. vorosii	Fusarium	0	-2.402	.
F. vorosii	Fusarium	0	-2.403	.
F. vorosii	Fusarium	0	-2.403	GH2
F. vorosii	Fusarium	0	-2.404	.
F. vorosii	Fusarium	0	-2.404	.
F. vorosii	Fusarium	0	-2.405	.
F. vorosii	Fusarium	0	-2.405	.
F. vorosii	Fusarium	0	-2.405	.
F. vorosii	Fusarium	0	-2.405	.
F. vorosii	Fusarium	0	-2.405	.
F. vorosii	Fusarium	0	-2.405	.
F. vorosii	Fusarium	0	-2.405	.
F. vorosii	Fusarium	0	-2.406	.
F. vorosii	Fusarium	0	-2.407	.
F. vorosii	Fusarium	0	-2.408	.
F. vorosii	Fusarium	0	-2.409	.
F. vorosii	Fusarium	0	-2.411	.
F. vorosii	Fusarium	0	-2.411	.
F. vorosii	Fusarium	1	-2.411	.
F. vorosii	Fusarium	0	-2.411	.
F. vorosii	Fusarium	0	-2.411	.
F. vorosii	Fusarium	0	-2.411	.
F. vorosii	Fusarium	0	-2.412	.
F. vorosii	Fusarium	0	-2.413	.
F. vorosii	Fusarium	0	-2.413	.
F. vorosii	Fusarium	0	-2.413	.
F. vorosii	Fusarium	0	-2.413	.
F. vorosii	Fusarium	0	-2.413	.
F. vorosii	Fusarium	0	-2.413	.
F. vorosii	Fusarium	1	-2.414	GT31
F. vorosii	Fusarium	0	-2.414	.
F. vorosii	Fusarium	0	-2.415	AA7
F. vorosii	Fusarium	0	-2.415	.
F. vorosii	Fusarium	0	-2.415	.
F. vorosii	Fusarium	0	-2.416	.
F. vorosii	Fusarium	0	-2.417	.
F. vorosii	Fusarium	0	-2.417	.
F. vorosii	Fusarium	0	-2.417	.
F. vorosii	Fusarium	0	-2.417	.
F. vorosii	Fusarium	0	-2.419	.
F. vorosii	Fusarium	0	-2.419	.
F. vorosii	Fusarium	0	-2.419	.
F. vorosii	Fusarium	0	-2.42	.
F. vorosii	Fusarium	0	-2.421	.
F. vorosii	Fusarium	0	-2.422	.
F. vorosii	Fusarium	0	-2.422	.
F. vorosii	Fusarium	0	-2.422	.
F. vorosii	Fusarium	0	-2.424	.
F. vorosii	Fusarium	0	-2.425	.
F. vorosii	Fusarium	0	-2.425	.
F. vorosii	Fusarium	0	-2.425	.
F. vorosii	Fusarium	0	-2.425	.
F. vorosii	Fusarium	0	-2.425	.
F. vorosii	Fusarium	0	-2.426	.
F. vorosii	Fusarium	0	-2.428	.
F. vorosii	Fusarium	0	-2.428	.
F. vorosii	Fusarium	1	-2.428	GT69
F. vorosii	Fusarium	0	-2.428	.
F. vorosii	Fusarium	0	-2.429	.
F. vorosii	Fusarium	0	-2.429	.
F. vorosii	Fusarium	1	-2.429	.
F. vorosii	Fusarium	0	-2.429	.
F. vorosii	Fusarium	0	-2.43	.
F. vorosii	Fusarium	0	-2.43	.
F. vorosii	Fusarium	0	-2.43	.
F. vorosii	Fusarium	0	-2.431	.
F. vorosii	Fusarium	0	-2.431	.
F. vorosii	Fusarium	0	-2.432	.
F. vorosii	Fusarium	0	-2.432	.
F. vorosii	Fusarium	0	-2.432	.
F. vorosii	Fusarium	0	-2.432	.
F. vorosii	Fusarium	0	-2.432	.
F. vorosii	Fusarium	0	-2.432	.
F. vorosii	Fusarium	0	-2.432	.
F. vorosii	Fusarium	0	-2.432	.
F. vorosii	Fusarium	0	-2.433	.
F. vorosii	Fusarium	0	-2.433	.
F. vorosii	Fusarium	0	-2.433	.
F. vorosii	Fusarium	0	-2.433	.
F. vorosii	Fusarium	0	-2.433	.
F. vorosii	Fusarium	0	-2.433	.
F. vorosii	Fusarium	0	-2.433	.
F. vorosii	Fusarium	0	-2.433	.
F. vorosii	Fusarium	0	-2.433	.
F. vorosii	Fusarium	0	-2.434	.
F. vorosii	Fusarium	0	-2.434	.
F. vorosii	Fusarium	0	-2.434	.
F. vorosii	Fusarium	0	-2.435	.
F. vorosii	Fusarium	0	-2.436	.
F. vorosii	Fusarium	0	-2.437	.
F. vorosii	Fusarium	0	-2.438	.
F. vorosii	Fusarium	0	-2.438	.
F. vorosii	Fusarium	0	-2.438	.
F. vorosii	Fusarium	0	-2.439	.
F. vorosii	Fusarium	1	-2.439	.
F. vorosii	Fusarium	0	-2.44	.
F. vorosii	Fusarium	0	-2.44	.
F. vorosii	Fusarium	0	-2.44	.
F. vorosii	Fusarium	0	-2.441	.
F. vorosii	Fusarium	1	-2.441	.
F. vorosii	Fusarium	0	-2.442	.
F. vorosii	Fusarium	0	-2.442	.
F. vorosii	Fusarium	0	-2.442	.
F. vorosii	Fusarium	0	-2.442	.
F. vorosii	Fusarium	0	-2.442	.
F. vorosii	Fusarium	0	-2.443	.
F. vorosii	Fusarium	0	-2.443	.
F. vorosii	Fusarium	0	-2.443	.
F. vorosii	Fusarium	0	-2.444	.
F. vorosii	Fusarium	1	-2.444	PL29
F. vorosii	Fusarium	0	-2.444	GH109
F. vorosii	Fusarium	0	-2.445	.
F. vorosii	Fusarium	0	-2.446	.
F. vorosii	Fusarium	0	-2.446	.
F. vorosii	Fusarium	0	-2.446	.
F. vorosii	Fusarium	0	-2.446	.
F. vorosii	Fusarium	0	-2.446	.
F. vorosii	Fusarium	0	-2.446	.
F. vorosii	Fusarium	0	-2.446	.
F. vorosii	Fusarium	0	-2.446	.
F. vorosii	Fusarium	0	-2.446	.
F. vorosii	Fusarium	0	-2.446	.
F. vorosii	Fusarium	0	-2.446	.
F. vorosii	Fusarium	0	-2.446	.
F. vorosii	Fusarium	0	-2.447	.
F. vorosii	Fusarium	0	-2.447	.
F. vorosii	Fusarium	0	-2.448	.
F. vorosii	Fusarium	1	-2.448	.
F. vorosii	Fusarium	0	-2.448	.
F. vorosii	Fusarium	0	-2.448	.
F. vorosii	Fusarium	0	-2.449	.
F. vorosii	Fusarium	0	-2.451	.
F. vorosii	Fusarium	0	-2.451	.
F. vorosii	Fusarium	0	-2.451	.
F. vorosii	Fusarium	0	-2.452	.
F. vorosii	Fusarium	0	-2.453	.
F. vorosii	Fusarium	0	-2.453	.
F. vorosii	Fusarium	0	-2.453	.
F. vorosii	Fusarium	0	-2.453	.
F. vorosii	Fusarium	0	-2.453	.
F. vorosii	Fusarium	0	-2.453	.
F. vorosii	Fusarium	0	-2.453	.
F. vorosii	Fusarium	0	-2.453	.
F. vorosii	Fusarium	0	-2.453	.
F. vorosii	Fusarium	0	-2.453	.
F. vorosii	Fusarium	0	-2.453	.
F. vorosii	Fusarium	0	-2.453	.
F. vorosii	Fusarium	0	-2.453	.
F. vorosii	Fusarium	0	-2.453	.
F. vorosii	Fusarium	0	-2.453	.
F. vorosii	Fusarium	0	-2.453	.
F. vorosii	Fusarium	1	-2.453	.
F. vorosii	Fusarium	0	-2.453	.
F. vorosii	Fusarium	0	-2.453	.
F. vorosii	Fusarium	0	-2.453	.
F. vorosii	Fusarium	0	-2.453	.
F. vorosii	Fusarium	0	-2.453	.
F. vorosii	Fusarium	0	-2.453	.
F. vorosii	Fusarium	0	-2.453	.
F. vorosii	Fusarium	0	-2.453	.
F. vorosii	Fusarium	0	-2.453	.
F. vorosii	Fusarium	0	-2.453	.
F. vorosii	Fusarium	0	-2.453	.
F. vorosii	Fusarium	0	-2.453	.
F. vorosii	Fusarium	0	-2.453	.
F. vorosii	Fusarium	0	-2.453	.
F. vorosii	Fusarium	0	-2.453	.
F. vorosii	Fusarium	0	-2.453	.
F. vorosii	Fusarium	0	-2.453	.
F. vorosii	Fusarium	0	-2.454	.
F. vorosii	Fusarium	0	-2.454	.
F. vorosii	Fusarium	0	-2.454	.
F. vorosii	Fusarium	0	-2.454	.
F. vorosii	Fusarium	0	-2.454	.
F. vorosii	Fusarium	0	-2.454	.
F. vorosii	Fusarium	0	-2.455	.
F. vorosii	Fusarium	0	-2.455	.
F. vorosii	Fusarium	0	-2.456	.
F. vorosii	Fusarium	0	-2.456	.
F. vorosii	Fusarium	0	-2.456	.
F. vorosii	Fusarium	0	-2.458	.
F. vorosii	Fusarium	0	-2.458	.
F. vorosii	Fusarium	0	-2.458	.
F. vorosii	Fusarium	0	-2.459	.
F. vorosii	Fusarium	0	-2.459	.
F. vorosii	Fusarium	0	-2.459	.
F. vorosii	Fusarium	0	-2.459	.
F. vorosii	Fusarium	1	-2.459	.
F. vorosii	Fusarium	0	-2.459	.
F. vorosii	Fusarium	0	-2.459	GT20
F. vorosii	Fusarium	0	-2.46	.
F. vorosii	Fusarium	0	-2.46	.
F. vorosii	Fusarium	0	-2.46	.
F. vorosii	Fusarium	0	-2.461	.
F. vorosii	Fusarium	0	-2.462	.
F. vorosii	Fusarium	0	-2.462	.
F. vorosii	Fusarium	0	-2.462	.
F. vorosii	Fusarium	0	-2.463	.
F. vorosii	Fusarium	0	-2.463	.
F. vorosii	Fusarium	0	-2.463	.
F. vorosii	Fusarium	0	-2.463	.
F. vorosii	Fusarium	0	-2.463	.
F. vorosii	Fusarium	0	-2.463	.
F. vorosii	Fusarium	0	-2.463	.
F. vorosii	Fusarium	0	-2.463	.
F. vorosii	Fusarium	0	-2.463	.
F. vorosii	Fusarium	0	-2.463	.
F. vorosii	Fusarium	0	-2.463	.
F. vorosii	Fusarium	0	-2.463	.
F. vorosii	Fusarium	0	-2.463	.
F. vorosii	Fusarium	1	-2.463	.
F. vorosii	Fusarium	0	-2.463	.
F. vorosii	Fusarium	0	-2.463	.
F. vorosii	Fusarium	0	-2.463	.
F. vorosii	Fusarium	0	-2.463	.
F. vorosii	Fusarium	0	-2.463	.
F. vorosii	Fusarium	0	-2.463	.
F. vorosii	Fusarium	0	-2.463	.
F. vorosii	Fusarium	0	-2.463	.
F. vorosii	Fusarium	0	-2.463	.
F. vorosii	Fusarium	0	-2.463	.
F. vorosii	Fusarium	0	-2.463	.
F. vorosii	Fusarium	0	-2.463	.
F. vorosii	Fusarium	0	-2.463	.
F. vorosii	Fusarium	0	-2.463	.
F. vorosii	Fusarium	0	-2.463	.
F. vorosii	Fusarium	0	-2.463	.
F. vorosii	Fusarium	0	-2.463	.
F. vorosii	Fusarium	0	-2.464	.
F. vorosii	Fusarium	0	-2.464	.
F. vorosii	Fusarium	0	-2.464	.
F. vorosii	Fusarium	0	-2.464	.
F. vorosii	Fusarium	0	-2.465	.
F. vorosii	Fusarium	0	-2.465	.
F. vorosii	Fusarium	0	-2.465	.
F. vorosii	Fusarium	0	-2.465	.
F. vorosii	Fusarium	0	-2.465	.
F. vorosii	Fusarium	0	-2.465	.
F. vorosii	Fusarium	0	-2.466	GH18,CBM24,CBM18
F. vorosii	Fusarium	0	-2.466	.
F. vorosii	Fusarium	0	-2.466	.
F. vorosii	Fusarium	0	-2.466	.
F. vorosii	Fusarium	0	-2.466	.
F. vorosii	Fusarium	0	-2.467	.
F. vorosii	Fusarium	0	-2.467	.
F. vorosii	Fusarium	0	-2.467	.
F. vorosii	Fusarium	0	-2.467	.
F. vorosii	Fusarium	0	-2.467	.
F. vorosii	Fusarium	0	-2.467	.
F. vorosii	Fusarium	0	-2.467	.
F. vorosii	Fusarium	0	-2.467	.
F. vorosii	Fusarium	0	-2.468	.
F. vorosii	Fusarium	0	-2.468	.
F. vorosii	Fusarium	0	-2.469	.
F. vorosii	Fusarium	0	-2.469	.
F. vorosii	Fusarium	0	-2.47	.
F. vorosii	Fusarium	0	-2.47	.
F. vorosii	Fusarium	0	-2.47	.
F. vorosii	Fusarium	0	-2.471	.
F. vorosii	Fusarium	0	-2.471	.
F. vorosii	Fusarium	0	-2.471	.
F. vorosii	Fusarium	1	-2.472	.
F. vorosii	Fusarium	0	-2.472	.
F. vorosii	Fusarium	0	-2.473	.
F. vorosii	Fusarium	0	-2.473	.
F. vorosii	Fusarium	0	-2.473	.
F. vorosii	Fusarium	0	-2.473	.
F. vorosii	Fusarium	0	-2.474	.
F. vorosii	Fusarium	0	-2.474	.
F. vorosii	Fusarium	1	-2.475	.
F. vorosii	Fusarium	0	-2.475	.
F. vorosii	Fusarium	0	-2.475	.
F. vorosii	Fusarium	1	-2.476	.
F. vorosii	Fusarium	0	-2.476	.
F. vorosii	Fusarium	0	-2.476	.
F. vorosii	Fusarium	1	-2.476	.
F. vorosii	Fusarium	0	-2.477	.
F. vorosii	Fusarium	0	-2.477	.
F. vorosii	Fusarium	0	-2.477	.
F. vorosii	Fusarium	1	-2.477	.
F. vorosii	Fusarium	0	-2.477	.
F. vorosii	Fusarium	1	-2.477	GT15
F. vorosii	Fusarium	0	-2.478	.
F. vorosii	Fusarium	0	-2.478	.
F. vorosii	Fusarium	0	-2.478	.
F. vorosii	Fusarium	0	-2.478	GT1
F. vorosii	Fusarium	0	-2.479	.
F. vorosii	Fusarium	0	-2.48	.
F. vorosii	Fusarium	0	-2.48	.
F. vorosii	Fusarium	0	-2.48	.
F. vorosii	Fusarium	1	-2.48	.
F. vorosii	Fusarium	0	-2.48	.
F. vorosii	Fusarium	0	-2.481	.
F. vorosii	Fusarium	0	-2.481	.
F. vorosii	Fusarium	0	-2.481	.
F. vorosii	Fusarium	0	-2.481	.
F. vorosii	Fusarium	0	-2.483	.
F. vorosii	Fusarium	1	-2.483	.
F. vorosii	Fusarium	0	-2.483	.
F. vorosii	Fusarium	0	-2.484	.
F. vorosii	Fusarium	0	-2.484	.
F. vorosii	Fusarium	0	-2.484	.
F. vorosii	Fusarium	0	-2.484	.
F. vorosii	Fusarium	1	-2.484	.
F. vorosii	Fusarium	0	-2.484	.
F. vorosii	Fusarium	0	-2.485	.
F. vorosii	Fusarium	0	-2.485	.
F. vorosii	Fusarium	0	-2.485	.
F. vorosii	Fusarium	0	-2.486	.
F. vorosii	Fusarium	0	-2.486	.
F. vorosii	Fusarium	0	-2.486	.
F. vorosii	Fusarium	0	-2.486	.
F. vorosii	Fusarium	1	-2.486	.
F. vorosii	Fusarium	0	-2.487	.
F. vorosii	Fusarium	0	-2.487	.
F. vorosii	Fusarium	0	-2.487	.
F. vorosii	Fusarium	0	-2.487	.
F. vorosii	Fusarium	0	-2.487	.
F. vorosii	Fusarium	0	-2.487	.
F. vorosii	Fusarium	0	-2.487	.
F. vorosii	Fusarium	0	-2.487	.
F. vorosii	Fusarium	0	-2.487	.
F. vorosii	Fusarium	0	-2.487	.
F. vorosii	Fusarium	0	-2.487	.
F. vorosii	Fusarium	0	-2.487	.
F. vorosii	Fusarium	1	-2.487	.
F. vorosii	Fusarium	0	-2.487	.
F. vorosii	Fusarium	0	-2.487	.
F. vorosii	Fusarium	0	-2.488	.
F. vorosii	Fusarium	0	-2.489	.
F. vorosii	Fusarium	0	-2.489	.
F. vorosii	Fusarium	0	-2.489	.
F. vorosii	Fusarium	0	-2.489	.
F. vorosii	Fusarium	0	-2.489	.
F. vorosii	Fusarium	0	-2.49	AA7
F. vorosii	Fusarium	0	-2.49	.
F. vorosii	Fusarium	0	-2.49	.
F. vorosii	Fusarium	0	-2.49	.
F. vorosii	Fusarium	0	-2.491	.
F. vorosii	Fusarium	0	-2.491	.
F. vorosii	Fusarium	0	-2.491	GH3
F. vorosii	Fusarium	0	-2.491	.
F. vorosii	Fusarium	0	-2.491	.
F. vorosii	Fusarium	0	-2.492	.
F. vorosii	Fusarium	0	-2.492	.
F. vorosii	Fusarium	0	-2.492	.
F. vorosii	Fusarium	0	-2.493	.
F. vorosii	Fusarium	0	-2.493	.
F. vorosii	Fusarium	1	-2.494	.
F. vorosii	Fusarium	1	-2.494	.
F. vorosii	Fusarium	0	-2.495	.
F. vorosii	Fusarium	0	-2.495	.
F. vorosii	Fusarium	0	-2.497	.
F. vorosii	Fusarium	0	-2.497	.
F. vorosii	Fusarium	0	-2.497	.
F. vorosii	Fusarium	0	-2.497	.
F. vorosii	Fusarium	0	-2.499	.
F. vorosii	Fusarium	0	-2.499	.
F. vorosii	Fusarium	0	-2.499	.
F. vorosii	Fusarium	0	-2.5	.
F. vorosii	Fusarium	0	-2.502	.
F. vorosii	Fusarium	0	-2.502	.
F. vorosii	Fusarium	0	-2.503	.
F. vorosii	Fusarium	0	-2.503	.
F. vorosii	Fusarium	0	-2.504	.
F. vorosii	Fusarium	0	-2.504	.
F. vorosii	Fusarium	1	-2.505	.
F. vorosii	Fusarium	0	-2.505	.
F. vorosii	Fusarium	1	-2.505	.
F. vorosii	Fusarium	0	-2.505	.
F. vorosii	Fusarium	0	-2.505	.
F. vorosii	Fusarium	0	-2.505	.
F. vorosii	Fusarium	0	-2.506	.
F. vorosii	Fusarium	0	-2.506	.
F. vorosii	Fusarium	0	-2.507	.
F. vorosii	Fusarium	0	-2.507	.
F. vorosii	Fusarium	0	-2.508	.
F. vorosii	Fusarium	0	-2.508	.
F. vorosii	Fusarium	0	-2.509	.
F. vorosii	Fusarium	0	-2.51	.
F. vorosii	Fusarium	0	-2.51	.
F. vorosii	Fusarium	0	-2.51	.
F. vorosii	Fusarium	0	-2.511	.
F. vorosii	Fusarium	0	-2.512	.
F. vorosii	Fusarium	0	-2.512	.
F. vorosii	Fusarium	0	-2.513	.
F. vorosii	Fusarium	0	-2.514	.
F. vorosii	Fusarium	0	-2.514	.
F. vorosii	Fusarium	0	-2.515	.
F. vorosii	Fusarium	0	-2.515	.
F. vorosii	Fusarium	0	-2.515	.
F. vorosii	Fusarium	0	-2.516	.
F. vorosii	Fusarium	0	-2.516	.
F. vorosii	Fusarium	0	-2.518	.
F. vorosii	Fusarium	0	-2.518	.
F. vorosii	Fusarium	0	-2.519	.
F. vorosii	Fusarium	0	-2.519	.
F. vorosii	Fusarium	0	-2.52	.
F. vorosii	Fusarium	0	-2.52	.
F. vorosii	Fusarium	0	-2.52	.
F. vorosii	Fusarium	0	-2.52	.
F. vorosii	Fusarium	0	-2.52	.
F. vorosii	Fusarium	0	-2.52	.
F. vorosii	Fusarium	0	-2.52	.
F. vorosii	Fusarium	0	-2.52	.
F. vorosii	Fusarium	1	-2.521	.
F. vorosii	Fusarium	0	-2.521	.
F. vorosii	Fusarium	0	-2.521	.
F. vorosii	Fusarium	0	-2.522	.
F. vorosii	Fusarium	0	-2.522	.
F. vorosii	Fusarium	0	-2.522	.
F. vorosii	Fusarium	1	-2.523	.
F. vorosii	Fusarium	0	-2.524	.
F. vorosii	Fusarium	0	-2.524	.
F. vorosii	Fusarium	0	-2.525	.
F. vorosii	Fusarium	0	-2.525	.
F. vorosii	Fusarium	0	-2.526	.
F. vorosii	Fusarium	0	-2.526	.
F. vorosii	Fusarium	0	-2.526	.
F. vorosii	Fusarium	0	-2.526	.
F. vorosii	Fusarium	0	-2.526	.
F. vorosii	Fusarium	1	-2.527	.
F. vorosii	Fusarium	0	-2.527	.
F. vorosii	Fusarium	0	-2.527	GH115
F. vorosii	Fusarium	0	-2.528	.
F. vorosii	Fusarium	0	-2.528	.
F. vorosii	Fusarium	0	-2.529	.
F. vorosii	Fusarium	0	-2.529	.
F. vorosii	Fusarium	0	-2.53	.
F. vorosii	Fusarium	0	-2.53	.
F. vorosii	Fusarium	0	-2.53	.
F. vorosii	Fusarium	1	-2.53	.
F. vorosii	Fusarium	1	-2.53	.
F. vorosii	Fusarium	0	-2.531	.
F. vorosii	Fusarium	0	-2.532	.
F. vorosii	Fusarium	0	-2.532	.
F. vorosii	Fusarium	0	-2.533	.
F. vorosii	Fusarium	0	-2.534	.
F. vorosii	Fusarium	0	-2.534	.
F. vorosii	Fusarium	0	-2.534	.
F. vorosii	Fusarium	0	-2.534	.
F. vorosii	Fusarium	0	-2.534	.
F. vorosii	Fusarium	0	-2.534	.
F. vorosii	Fusarium	0	-2.534	.
F. vorosii	Fusarium	0	-2.534	.
F. vorosii	Fusarium	0	-2.534	.
F. vorosii	Fusarium	0	-2.534	.
F. vorosii	Fusarium	0	-2.534	.
F. vorosii	Fusarium	0	-2.534	.
F. vorosii	Fusarium	0	-2.535	.
F. vorosii	Fusarium	0	-2.535	.
F. vorosii	Fusarium	0	-2.537	.
F. vorosii	Fusarium	0	-2.537	.
F. vorosii	Fusarium	0	-2.538	.
F. vorosii	Fusarium	0	-2.538	.
F. vorosii	Fusarium	0	-2.538	.
F. vorosii	Fusarium	0	-2.538	.
F. vorosii	Fusarium	0	-2.539	.
F. vorosii	Fusarium	0	-2.539	.
F. vorosii	Fusarium	0	-2.539	.
F. vorosii	Fusarium	0	-2.539	.
F. vorosii	Fusarium	1	-2.539	.
F. vorosii	Fusarium	0	-2.54	.
F. vorosii	Fusarium	0	-2.54	.
F. vorosii	Fusarium	0	-2.541	.
F. vorosii	Fusarium	0	-2.542	.
F. vorosii	Fusarium	0	-2.542	.
F. vorosii	Fusarium	0	-2.542	.
F. vorosii	Fusarium	0	-2.542	.
F. vorosii	Fusarium	0	-2.542	.
F. vorosii	Fusarium	0	-2.542	.
F. vorosii	Fusarium	0	-2.542	.
F. vorosii	Fusarium	0	-2.542	.
F. vorosii	Fusarium	0	-2.542	.
F. vorosii	Fusarium	0	-2.542	.
F. vorosii	Fusarium	0	-2.542	.
F. vorosii	Fusarium	0	-2.542	.
F. vorosii	Fusarium	0	-2.542	.
F. vorosii	Fusarium	0	-2.543	.
F. vorosii	Fusarium	0	-2.543	.
F. vorosii	Fusarium	0	-2.543	.
F. vorosii	Fusarium	0	-2.543	.
F. vorosii	Fusarium	0	-2.543	.
F. vorosii	Fusarium	0	-2.543	.
F. vorosii	Fusarium	0	-2.543	.
F. vorosii	Fusarium	0	-2.543	.
F. vorosii	Fusarium	0	-2.543	.
F. vorosii	Fusarium	0	-2.543	.
F. vorosii	Fusarium	0	-2.543	.
F. vorosii	Fusarium	0	-2.543	.
F. vorosii	Fusarium	0	-2.543	.
F. vorosii	Fusarium	0	-2.543	.
F. vorosii	Fusarium	0	-2.544	.
F. vorosii	Fusarium	0	-2.544	.
F. vorosii	Fusarium	1	-2.545	.
F. vorosii	Fusarium	0	-2.545	.
F. vorosii	Fusarium	0	-2.545	.
F. vorosii	Fusarium	0	-2.546	.
F. vorosii	Fusarium	0	-2.547	.
F. vorosii	Fusarium	0	-2.547	.
F. vorosii	Fusarium	0	-2.547	.
F. vorosii	Fusarium	0	-2.547	.
F. vorosii	Fusarium	0	-2.547	.
F. vorosii	Fusarium	1	-2.547	.
F. vorosii	Fusarium	0	-2.547	.
F. vorosii	Fusarium	0	-2.548	.
F. vorosii	Fusarium	0	-2.548	.
F. vorosii	Fusarium	0	-2.548	.
F. vorosii	Fusarium	1	-2.548	.
F. vorosii	Fusarium	0	-2.548	.
F. vorosii	Fusarium	0	-2.548	GH17
F. vorosii	Fusarium	0	-2.549	.
F. vorosii	Fusarium	0	-2.549	.
F. vorosii	Fusarium	0	-2.549	.
F. vorosii	Fusarium	1	-2.549	.
F. vorosii	Fusarium	0	-2.55	.
F. vorosii	Fusarium	0	-2.55	.
F. vorosii	Fusarium	0	-2.55	.
F. vorosii	Fusarium	0	-2.55	.
F. vorosii	Fusarium	0	-2.55	.
F. vorosii	Fusarium	0	-2.55	.
F. vorosii	Fusarium	0	-2.55	.
F. vorosii	Fusarium	0	-2.55	.
F. vorosii	Fusarium	0	-2.55	.
F. vorosii	Fusarium	0	-2.55	.
F. vorosii	Fusarium	0	-2.551	.
F. vorosii	Fusarium	0	-2.552	.
F. vorosii	Fusarium	0	-2.552	.
F. vorosii	Fusarium	0	-2.552	.
F. vorosii	Fusarium	0	-2.552	.
F. vorosii	Fusarium	0	-2.553	.
F. vorosii	Fusarium	0	-2.553	.
F. vorosii	Fusarium	0	-2.553	.
F. vorosii	Fusarium	0	-2.554	.
F. vorosii	Fusarium	0	-2.554	.
F. vorosii	Fusarium	0	-2.554	.
F. vorosii	Fusarium	0	-2.554	.
F. vorosii	Fusarium	0	-2.554	.
F. vorosii	Fusarium	0	-2.555	.
F. vorosii	Fusarium	0	-2.555	.
F. vorosii	Fusarium	1	-2.555	.
F. vorosii	Fusarium	0	-2.555	.
F. vorosii	Fusarium	0	-2.555	.
F. vorosii	Fusarium	0	-2.555	.
F. vorosii	Fusarium	0	-2.555	.
F. vorosii	Fusarium	0	-2.555	.
F. vorosii	Fusarium	0	-2.556	.
F. vorosii	Fusarium	0	-2.556	.
F. vorosii	Fusarium	0	-2.556	.
F. vorosii	Fusarium	0	-2.556	GT1
F. vorosii	Fusarium	0	-2.556	.
F. vorosii	Fusarium	0	-2.556	.
F. vorosii	Fusarium	0	-2.556	.
F. vorosii	Fusarium	0	-2.556	.
F. vorosii	Fusarium	0	-2.556	.
F. vorosii	Fusarium	1	-2.556	.
F. vorosii	Fusarium	0	-2.556	.
F. vorosii	Fusarium	0	-2.556	.
F. vorosii	Fusarium	1	-2.556	.
F. vorosii	Fusarium	0	-2.558	.
F. vorosii	Fusarium	1	-2.558	.
F. vorosii	Fusarium	0	-2.558	.
F. vorosii	Fusarium	0	-2.558	.
F. vorosii	Fusarium	0	-2.56	.
F. vorosii	Fusarium	0	-2.56	.
F. vorosii	Fusarium	0	-2.56	.
F. vorosii	Fusarium	0	-2.56	.
F. vorosii	Fusarium	0	-2.561	.
F. vorosii	Fusarium	0	-2.561	.
F. vorosii	Fusarium	0	-2.561	.
F. vorosii	Fusarium	0	-2.561	.
F. vorosii	Fusarium	0	-2.561	.
F. vorosii	Fusarium	0	-2.561	.
F. vorosii	Fusarium	0	-2.561	.
F. vorosii	Fusarium	0	-2.561	.
F. vorosii	Fusarium	0	-2.561	GH20
F. vorosii	Fusarium	1	-2.561	.
F. vorosii	Fusarium	0	-2.562	.
F. vorosii	Fusarium	0	-2.562	GH31
F. vorosii	Fusarium	0	-2.562	.
F. vorosii	Fusarium	0	-2.562	.
F. vorosii	Fusarium	1	-2.562	.
F. vorosii	Fusarium	0	-2.562	.
F. vorosii	Fusarium	1	-2.562	.
F. vorosii	Fusarium	1	-2.562	.
F. vorosii	Fusarium	0	-2.562	.
F. vorosii	Fusarium	0	-2.562	.
F. vorosii	Fusarium	0	-2.562	.
F. vorosii	Fusarium	0	-2.562	.
F. vorosii	Fusarium	0	-2.562	.
F. vorosii	Fusarium	0	-2.562	.
F. vorosii	Fusarium	0	-2.562	.
F. vorosii	Fusarium	0	-2.562	.
F. vorosii	Fusarium	0	-2.562	.
F. vorosii	Fusarium	0	-2.562	.
F. vorosii	Fusarium	0	-2.562	.
F. vorosii	Fusarium	0	-2.562	.
F. vorosii	Fusarium	0	-2.562	.
F. vorosii	Fusarium	0	-2.562	.
F. vorosii	Fusarium	0	-2.562	.
F. vorosii	Fusarium	0	-2.563	.
F. vorosii	Fusarium	0	-2.563	.
F. vorosii	Fusarium	0	-2.563	.
F. vorosii	Fusarium	1	-2.563	.
F. vorosii	Fusarium	0	-2.564	.
F. vorosii	Fusarium	0	-2.564	.
F. vorosii	Fusarium	0	-2.564	.
F. vorosii	Fusarium	0	-2.564	.
F. vorosii	Fusarium	0	-2.564	.
F. vorosii	Fusarium	0	-2.564	.
F. vorosii	Fusarium	0	-2.564	.
F. vorosii	Fusarium	0	-2.564	.
F. vorosii	Fusarium	0	-2.565	.
F. vorosii	Fusarium	0	-2.567	.
F. vorosii	Fusarium	0	-2.567	.
F. vorosii	Fusarium	0	-2.567	.
F. vorosii	Fusarium	0	-2.567	.
F. vorosii	Fusarium	0	-2.568	.
F. vorosii	Fusarium	0	-2.569	.
F. vorosii	Fusarium	1	-2.57	.
F. vorosii	Fusarium	0	-2.57	.
F. vorosii	Fusarium	0	-2.57	.
F. vorosii	Fusarium	1	-2.57	.
F. vorosii	Fusarium	0	-2.57	.
F. vorosii	Fusarium	0	-2.571	.
F. vorosii	Fusarium	0	-2.571	.
F. vorosii	Fusarium	0	-2.572	.
F. vorosii	Fusarium	0	-2.572	.
F. vorosii	Fusarium	0	-2.572	.
F. vorosii	Fusarium	0	-2.572	.
F. vorosii	Fusarium	0	-2.572	.
F. vorosii	Fusarium	0	-2.573	.
F. vorosii	Fusarium	0	-2.573	.
F. vorosii	Fusarium	0	-2.573	.
F. vorosii	Fusarium	0	-2.573	.
F. vorosii	Fusarium	0	-2.573	.
F. vorosii	Fusarium	0	-2.573	.
F. vorosii	Fusarium	1	-2.574	GT71,GT8
F. vorosii	Fusarium	0	-2.575	.
F. vorosii	Fusarium	0	-2.576	.
F. vorosii	Fusarium	0	-2.576	.
F. vorosii	Fusarium	0	-2.576	.
F. vorosii	Fusarium	0	-2.576	.
F. vorosii	Fusarium	1	-2.577	.
F. vorosii	Fusarium	0	-2.577	GH51,GH39,GH79
F. vorosii	Fusarium	0	-2.58	.
F. vorosii	Fusarium	0	-2.58	.
F. vorosii	Fusarium	0	-2.58	.
F. vorosii	Fusarium	0	-2.581	.
F. vorosii	Fusarium	0	-2.581	.
F. vorosii	Fusarium	0	-2.581	AA4,AA7
F. vorosii	Fusarium	0	-2.582	.
F. vorosii	Fusarium	0	-2.582	.
F. vorosii	Fusarium	0	-2.582	.
F. vorosii	Fusarium	0	-2.584	.
F. vorosii	Fusarium	0	-2.584	.
F. vorosii	Fusarium	0	-2.585	.
F. vorosii	Fusarium	0	-2.585	.
F. vorosii	Fusarium	0	-2.585	.
F. vorosii	Fusarium	0	-2.585	.
F. vorosii	Fusarium	0	-2.586	.
F. vorosii	Fusarium	0	-2.586	.
F. vorosii	Fusarium	0	-2.586	.
F. vorosii	Fusarium	0	-2.587	.
F. vorosii	Fusarium	0	-2.587	.
F. vorosii	Fusarium	0	-2.588	.
F. vorosii	Fusarium	0	-2.589	.
F. vorosii	Fusarium	0	-2.589	.
F. vorosii	Fusarium	0	-2.589	.
F. vorosii	Fusarium	0	-2.589	.
F. vorosii	Fusarium	0	-2.589	.
F. vorosii	Fusarium	0	-2.59	.
F. vorosii	Fusarium	1	-2.59	.
F. vorosii	Fusarium	0	-2.59	.
F. vorosii	Fusarium	0	-2.59	.
F. vorosii	Fusarium	0	-2.59	.
F. vorosii	Fusarium	0	-2.591	.
F. vorosii	Fusarium	0	-2.591	.
F. vorosii	Fusarium	0	-2.591	GT2_Glycos_transf_2
F. vorosii	Fusarium	0	-2.591	.
F. vorosii	Fusarium	0	-2.591	.
F. vorosii	Fusarium	0	-2.594	.
F. vorosii	Fusarium	1	-2.594	.
F. vorosii	Fusarium	0	-2.594	.
F. vorosii	Fusarium	0	-2.595	.
F. vorosii	Fusarium	0	-2.595	.
F. vorosii	Fusarium	0	-2.595	.
F. vorosii	Fusarium	0	-2.595	.
F. vorosii	Fusarium	0	-2.595	.
F. vorosii	Fusarium	0	-2.596	.
F. vorosii	Fusarium	0	-2.596	.
F. vorosii	Fusarium	0	-2.596	.
F. vorosii	Fusarium	0	-2.596	.
F. vorosii	Fusarium	0	-2.596	.
F. vorosii	Fusarium	0	-2.597	.
F. vorosii	Fusarium	0	-2.597	.
F. vorosii	Fusarium	0	-2.597	.
F. vorosii	Fusarium	0	-2.597	.
F. vorosii	Fusarium	0	-2.597	.
F. vorosii	Fusarium	0	-2.597	.
F. vorosii	Fusarium	0	-2.597	.
F. vorosii	Fusarium	0	-2.597	.
F. vorosii	Fusarium	0	-2.597	.
F. vorosii	Fusarium	0	-2.597	.
F. vorosii	Fusarium	0	-2.597	.
F. vorosii	Fusarium	0	-2.597	.
F. vorosii	Fusarium	0	-2.597	.
F. vorosii	Fusarium	0	-2.597	.
F. vorosii	Fusarium	0	-2.597	.
F. vorosii	Fusarium	0	-2.597	.
F. vorosii	Fusarium	0	-2.597	AA7,AA4
F. vorosii	Fusarium	0	-2.597	.
F. vorosii	Fusarium	0	-2.597	.
F. vorosii	Fusarium	0	-2.597	.
F. vorosii	Fusarium	0	-2.597	.
F. vorosii	Fusarium	0	-2.597	.
F. vorosii	Fusarium	0	-2.599	.
F. vorosii	Fusarium	0	-2.599	.
F. vorosii	Fusarium	0	-2.599	.
F. vorosii	Fusarium	0	-2.599	.
F. vorosii	Fusarium	0	-2.6	.
F. vorosii	Fusarium	0	-2.6	.
F. vorosii	Fusarium	0	-2.6	.
F. vorosii	Fusarium	0	-2.6	.
F. vorosii	Fusarium	0	-2.6	.
F. vorosii	Fusarium	0	-2.6	.
F. vorosii	Fusarium	0	-2.6	.
F. vorosii	Fusarium	0	-2.6	.
F. vorosii	Fusarium	0	-2.6	.
F. vorosii	Fusarium	0	-2.6	.
F. vorosii	Fusarium	0	-2.6	.
F. vorosii	Fusarium	0	-2.6	.
F. vorosii	Fusarium	0	-2.6	.
F. vorosii	Fusarium	1	-2.6	.
F. vorosii	Fusarium	0	-2.601	.
F. vorosii	Fusarium	0	-2.602	.
F. vorosii	Fusarium	0	-2.603	.
F. vorosii	Fusarium	0	-2.603	.
F. vorosii	Fusarium	0	-2.603	.
F. vorosii	Fusarium	0	-2.603	.
F. vorosii	Fusarium	0	-2.603	.
F. vorosii	Fusarium	0	-2.604	.
F. vorosii	Fusarium	0	-2.605	.
F. vorosii	Fusarium	0	-2.606	.
F. vorosii	Fusarium	0	-2.607	.
F. vorosii	Fusarium	0	-2.607	GH154
F. vorosii	Fusarium	0	-2.607	.
F. vorosii	Fusarium	0	-2.607	.
F. vorosii	Fusarium	0	-2.61	.
F. vorosii	Fusarium	0	-2.611	.
F. vorosii	Fusarium	0	-2.611	.
F. vorosii	Fusarium	0	-2.611	.
F. vorosii	Fusarium	0	-2.611	.
F. vorosii	Fusarium	0	-2.611	.
F. vorosii	Fusarium	0	-2.611	GH35,GH42
F. vorosii	Fusarium	0	-2.611	.
F. vorosii	Fusarium	0	-2.611	.
F. vorosii	Fusarium	0	-2.611	.
F. vorosii	Fusarium	0	-2.611	.
F. vorosii	Fusarium	0	-2.612	.
F. vorosii	Fusarium	0	-2.612	.
F. vorosii	Fusarium	0	-2.612	.
F. vorosii	Fusarium	0	-2.612	.
F. vorosii	Fusarium	0	-2.612	AA2
F. vorosii	Fusarium	0	-2.613	.
F. vorosii	Fusarium	0	-2.614	.
F. vorosii	Fusarium	0	-2.615	.
F. vorosii	Fusarium	0	-2.615	.
F. vorosii	Fusarium	0	-2.615	.
F. vorosii	Fusarium	0	-2.616	.
F. vorosii	Fusarium	0	-2.617	.
F. vorosii	Fusarium	0	-2.617	CE12
F. vorosii	Fusarium	0	-2.618	.
F. vorosii	Fusarium	0	-2.618	.
F. vorosii	Fusarium	0	-2.618	.
F. vorosii	Fusarium	0	-2.618	.
F. vorosii	Fusarium	0	-2.618	.
F. vorosii	Fusarium	0	-2.618	.
F. vorosii	Fusarium	0	-2.618	.
F. vorosii	Fusarium	0	-2.618	.
F. vorosii	Fusarium	0	-2.618	.
F. vorosii	Fusarium	0	-2.619	.
F. vorosii	Fusarium	0	-2.62	.
F. vorosii	Fusarium	0	-2.62	.
F. vorosii	Fusarium	0	-2.62	.
F. vorosii	Fusarium	0	-2.62	.
F. vorosii	Fusarium	0	-2.62	.
F. vorosii	Fusarium	0	-2.62	.
F. vorosii	Fusarium	0	-2.62	.
F. vorosii	Fusarium	0	-2.621	.
F. vorosii	Fusarium	0	-2.622	.
F. vorosii	Fusarium	0	-2.622	.
F. vorosii	Fusarium	0	-2.623	.
F. vorosii	Fusarium	0	-2.623	.
F. vorosii	Fusarium	0	-2.623	.
F. vorosii	Fusarium	0	-2.624	.
F. vorosii	Fusarium	0	-2.624	.
F. vorosii	Fusarium	0	-2.624	.
F. vorosii	Fusarium	0	-2.624	.
F. vorosii	Fusarium	1	-2.624	.
F. vorosii	Fusarium	0	-2.625	.
F. vorosii	Fusarium	0	-2.625	.
F. vorosii	Fusarium	0	-2.625	.
F. vorosii	Fusarium	0	-2.625	.
F. vorosii	Fusarium	1	-2.625	GH47
F. vorosii	Fusarium	0	-2.625	.
F. vorosii	Fusarium	1	-2.626	.
F. vorosii	Fusarium	0	-2.627	.
F. vorosii	Fusarium	0	-2.627	.
F. vorosii	Fusarium	0	-2.627	.
F. vorosii	Fusarium	0	-2.627	.
F. vorosii	Fusarium	0	-2.627	.
F. vorosii	Fusarium	0	-2.627	.
F. vorosii	Fusarium	0	-2.628	.
F. vorosii	Fusarium	0	-2.628	.
F. vorosii	Fusarium	0	-2.628	.
F. vorosii	Fusarium	0	-2.628	.
F. vorosii	Fusarium	0	-2.628	.
F. vorosii	Fusarium	0	-2.628	.
F. vorosii	Fusarium	0	-2.628	.
F. vorosii	Fusarium	0	-2.628	.
F. vorosii	Fusarium	0	-2.628	.
F. vorosii	Fusarium	0	-2.628	.
F. vorosii	Fusarium	1	-2.628	.
F. vorosii	Fusarium	0	-2.628	.
F. vorosii	Fusarium	0	-2.628	.
F. vorosii	Fusarium	0	-2.628	.
F. vorosii	Fusarium	0	-2.628	.
F. vorosii	Fusarium	0	-2.628	.
F. vorosii	Fusarium	0	-2.629	.
F. vorosii	Fusarium	0	-2.629	.
F. vorosii	Fusarium	0	-2.63	.
F. vorosii	Fusarium	1	-2.63	.
F. vorosii	Fusarium	0	-2.63	.
F. vorosii	Fusarium	0	-2.631	.
F. vorosii	Fusarium	0	-2.632	.
F. vorosii	Fusarium	0	-2.632	.
F. vorosii	Fusarium	0	-2.633	.
F. vorosii	Fusarium	0	-2.633	.
F. vorosii	Fusarium	0	-2.633	.
F. vorosii	Fusarium	0	-2.634	.
F. vorosii	Fusarium	0	-2.634	.
F. vorosii	Fusarium	0	-2.634	.
F. vorosii	Fusarium	0	-2.634	GH88
F. vorosii	Fusarium	0	-2.634	.
F. vorosii	Fusarium	0	-2.635	.
F. vorosii	Fusarium	0	-2.636	.
F. vorosii	Fusarium	0	-2.636	.
F. vorosii	Fusarium	0	-2.636	.
F. vorosii	Fusarium	0	-2.636	.
F. vorosii	Fusarium	0	-2.636	.
F. vorosii	Fusarium	0	-2.636	.
F. vorosii	Fusarium	0	-2.636	.
F. vorosii	Fusarium	0	-2.637	.
F. vorosii	Fusarium	0	-2.638	.
F. vorosii	Fusarium	0	-2.638	.
F. vorosii	Fusarium	0	-2.639	.
F. vorosii	Fusarium	0	-2.639	.
F. vorosii	Fusarium	0	-2.639	.
F. vorosii	Fusarium	0	-2.639	.
F. vorosii	Fusarium	0	-2.639	.
F. vorosii	Fusarium	1	-2.64	.
F. vorosii	Fusarium	0	-2.64	.
F. vorosii	Fusarium	0	-2.641	.
F. vorosii	Fusarium	1	-2.641	.
F. vorosii	Fusarium	0	-2.641	.
F. vorosii	Fusarium	0	-2.641	.
F. vorosii	Fusarium	0	-2.641	.
F. vorosii	Fusarium	0	-2.642	.
F. vorosii	Fusarium	0	-2.642	.
F. vorosii	Fusarium	0	-2.642	.
F. vorosii	Fusarium	0	-2.642	.
F. vorosii	Fusarium	0	-2.642	.
F. vorosii	Fusarium	0	-2.642	.
F. vorosii	Fusarium	0	-2.643	.
F. vorosii	Fusarium	0	-2.645	.
F. vorosii	Fusarium	0	-2.645	.
F. vorosii	Fusarium	0	-2.645	.
F. vorosii	Fusarium	0	-2.645	.
F. vorosii	Fusarium	0	-2.646	.
F. vorosii	Fusarium	0	-2.646	.
F. vorosii	Fusarium	0	-2.646	.
F. vorosii	Fusarium	0	-2.646	.
F. vorosii	Fusarium	0	-2.648	.
F. vorosii	Fusarium	0	-2.648	GH1,GH5
F. vorosii	Fusarium	0	-2.648	.
F. vorosii	Fusarium	0	-2.648	.
F. vorosii	Fusarium	1	-2.649	.
F. vorosii	Fusarium	0	-2.65	.
F. vorosii	Fusarium	0	-2.65	.
F. vorosii	Fusarium	0	-2.651	GH128
F. vorosii	Fusarium	0	-2.651	.
F. vorosii	Fusarium	1	-2.651	.
F. vorosii	Fusarium	0	-2.651	.
F. vorosii	Fusarium	0	-2.652	.
F. vorosii	Fusarium	0	-2.652	.
F. vorosii	Fusarium	0	-2.652	.
F. vorosii	Fusarium	0	-2.652	.
F. vorosii	Fusarium	0	-2.652	.
F. vorosii	Fusarium	0	-2.652	.
F. vorosii	Fusarium	0	-2.653	.
F. vorosii	Fusarium	0	-2.653	.
F. vorosii	Fusarium	0	-2.653	.
F. vorosii	Fusarium	0	-2.654	.
F. vorosii	Fusarium	0	-2.654	.
F. vorosii	Fusarium	0	-2.654	.
F. vorosii	Fusarium	0	-2.654	.
F. vorosii	Fusarium	0	-2.654	CE1
F. vorosii	Fusarium	0	-2.654	.
F. vorosii	Fusarium	0	-2.654	.
F. vorosii	Fusarium	0	-2.654	.
F. vorosii	Fusarium	0	-2.657	.
F. vorosii	Fusarium	0	-2.657	.
F. vorosii	Fusarium	0	-2.657	.
F. vorosii	Fusarium	0	-2.657	.
F. vorosii	Fusarium	0	-2.657	.
F. vorosii	Fusarium	0	-2.658	.
F. vorosii	Fusarium	0	-2.659	.
F. vorosii	Fusarium	0	-2.659	.
F. vorosii	Fusarium	0	-2.66	.
F. vorosii	Fusarium	0	-2.66	.
F. vorosii	Fusarium	0	-2.66	.
F. vorosii	Fusarium	0	-2.66	.
F. vorosii	Fusarium	0	-2.661	.
F. vorosii	Fusarium	0	-2.661	.
F. vorosii	Fusarium	1	-2.661	GH47
F. vorosii	Fusarium	0	-2.662	.
F. vorosii	Fusarium	0	-2.662	.
F. vorosii	Fusarium	0	-2.662	.
F. vorosii	Fusarium	0	-2.662	.
F. vorosii	Fusarium	0	-2.662	.
F. vorosii	Fusarium	0	-2.663	.
F. vorosii	Fusarium	0	-2.663	.
F. vorosii	Fusarium	0	-2.663	.
F. vorosii	Fusarium	0	-2.663	.
F. vorosii	Fusarium	0	-2.663	.
F. vorosii	Fusarium	0	-2.664	.
F. vorosii	Fusarium	0	-2.665	.
F. vorosii	Fusarium	0	-2.665	.
F. vorosii	Fusarium	0	-2.665	.
F. vorosii	Fusarium	0	-2.665	.
F. vorosii	Fusarium	0	-2.665	.
F. vorosii	Fusarium	0	-2.666	.
F. vorosii	Fusarium	0	-2.666	.
F. vorosii	Fusarium	0	-2.666	.
F. vorosii	Fusarium	0	-2.666	.
F. vorosii	Fusarium	0	-2.667	.
F. vorosii	Fusarium	0	-2.668	.
F. vorosii	Fusarium	0	-2.668	.
F. vorosii	Fusarium	0	-2.668	.
F. vorosii	Fusarium	0	-2.668	.
F. vorosii	Fusarium	0	-2.668	.
F. vorosii	Fusarium	0	-2.669	.
F. vorosii	Fusarium	0	-2.669	.
F. vorosii	Fusarium	0	-2.669	.
F. vorosii	Fusarium	0	-2.669	.
F. vorosii	Fusarium	0	-2.67	.
F. vorosii	Fusarium	0	-2.67	.
F. vorosii	Fusarium	0	-2.67	.
F. vorosii	Fusarium	0	-2.67	GH16_3,GH16,GH16_5,GH16_1,GH16_7,GH16_9,GH16_21,GH16_10,GH16_6,GH16_8
F. vorosii	Fusarium	0	-2.67	.
F. vorosii	Fusarium	0	-2.67	.
F. vorosii	Fusarium	0	-2.67	.
F. vorosii	Fusarium	0	-2.67	.
F. vorosii	Fusarium	0	-2.67	.
F. vorosii	Fusarium	0	-2.67	.
F. vorosii	Fusarium	0	-2.67	.
F. vorosii	Fusarium	0	-2.67	.
F. vorosii	Fusarium	0	-2.67	.
F. vorosii	Fusarium	0	-2.67	.
F. vorosii	Fusarium	0	-2.67	.
F. vorosii	Fusarium	0	-2.67	.
F. vorosii	Fusarium	0	-2.67	.
F. vorosii	Fusarium	1	-2.67	.
F. vorosii	Fusarium	1	-2.671	.
F. vorosii	Fusarium	0	-2.671	.
F. vorosii	Fusarium	0	-2.671	.
F. vorosii	Fusarium	0	-2.671	.
F. vorosii	Fusarium	0	-2.672	.
F. vorosii	Fusarium	0	-2.673	.
F. vorosii	Fusarium	0	-2.673	.
F. vorosii	Fusarium	0	-2.674	.
F. vorosii	Fusarium	0	-2.674	.
F. vorosii	Fusarium	0	-2.674	.
F. vorosii	Fusarium	1	-2.675	GT69
F. vorosii	Fusarium	0	-2.675	.
F. vorosii	Fusarium	0	-2.676	.
F. vorosii	Fusarium	0	-2.676	.
F. vorosii	Fusarium	1	-2.677	.
F. vorosii	Fusarium	0	-2.677	.
F. vorosii	Fusarium	0	-2.678	.
F. vorosii	Fusarium	0	-2.678	.
F. vorosii	Fusarium	0	-2.678	.
F. vorosii	Fusarium	0	-2.678	.
F. vorosii	Fusarium	0	-2.679	.
F. vorosii	Fusarium	0	-2.679	.
F. vorosii	Fusarium	0	-2.679	.
F. vorosii	Fusarium	0	-2.679	.
F. vorosii	Fusarium	0	-2.679	.
F. vorosii	Fusarium	0	-2.68	.
F. vorosii	Fusarium	0	-2.68	.
F. vorosii	Fusarium	0	-2.68	.
F. vorosii	Fusarium	0	-2.681	.
F. vorosii	Fusarium	0	-2.681	.
F. vorosii	Fusarium	0	-2.681	.
F. vorosii	Fusarium	0	-2.681	.
F. vorosii	Fusarium	0	-2.681	.
F. vorosii	Fusarium	0	-2.681	.
F. vorosii	Fusarium	0	-2.681	.
F. vorosii	Fusarium	0	-2.681	CE1
F. vorosii	Fusarium	0	-2.681	.
F. vorosii	Fusarium	0	-2.681	.
F. vorosii	Fusarium	0	-2.681	.
F. vorosii	Fusarium	0	-2.681	.
F. vorosii	Fusarium	0	-2.681	.
F. vorosii	Fusarium	0	-2.681	.
F. vorosii	Fusarium	0	-2.681	.
F. vorosii	Fusarium	0	-2.681	.
F. vorosii	Fusarium	0	-2.681	.
F. vorosii	Fusarium	0	-2.683	.
F. vorosii	Fusarium	0	-2.683	.
F. vorosii	Fusarium	0	-2.683	.
F. vorosii	Fusarium	0	-2.683	.
F. vorosii	Fusarium	0	-2.683	.
F. vorosii	Fusarium	0	-2.683	GH114,GH166
F. vorosii	Fusarium	0	-2.683	.
F. vorosii	Fusarium	0	-2.683	.
F. vorosii	Fusarium	0	-2.686	.
F. vorosii	Fusarium	0	-2.686	.
F. vorosii	Fusarium	0	-2.686	.
F. vorosii	Fusarium	0	-2.686	.
F. vorosii	Fusarium	0	-2.686	.
F. vorosii	Fusarium	0	-2.686	.
F. vorosii	Fusarium	0	-2.686	.
F. vorosii	Fusarium	0	-2.686	.
F. vorosii	Fusarium	0	-2.686	.
F. vorosii	Fusarium	0	-2.686	.
F. vorosii	Fusarium	0	-2.686	.
F. vorosii	Fusarium	1	-2.686	.
F. vorosii	Fusarium	0	-2.686	.
F. vorosii	Fusarium	0	-2.686	.
F. vorosii	Fusarium	0	-2.686	.
F. vorosii	Fusarium	0	-2.686	.
F. vorosii	Fusarium	0	-2.686	.
F. vorosii	Fusarium	0	-2.686	.
F. vorosii	Fusarium	0	-2.686	.
F. vorosii	Fusarium	0	-2.686	.
F. vorosii	Fusarium	0	-2.686	.
F. vorosii	Fusarium	0	-2.686	.
F. vorosii	Fusarium	0	-2.686	.
F. vorosii	Fusarium	0	-2.686	.
F. vorosii	Fusarium	0	-2.686	.
F. vorosii	Fusarium	0	-2.686	.
F. vorosii	Fusarium	0	-2.686	.
F. vorosii	Fusarium	0	-2.686	.
F. vorosii	Fusarium	0	-2.686	.
F. vorosii	Fusarium	0	-2.686	.
F. vorosii	Fusarium	0	-2.686	.
F. vorosii	Fusarium	0	-2.686	.
F. vorosii	Fusarium	0	-2.686	.
F. vorosii	Fusarium	0	-2.687	.
F. vorosii	Fusarium	0	-2.687	.
F. vorosii	Fusarium	0	-2.687	.
F. vorosii	Fusarium	0	-2.687	.
F. vorosii	Fusarium	0	-2.687	.
F. vorosii	Fusarium	0	-2.687	.
F. vorosii	Fusarium	0	-2.688	.
F. vorosii	Fusarium	0	-2.689	.
F. vorosii	Fusarium	0	-2.689	.
F. vorosii	Fusarium	0	-2.69	.
F. vorosii	Fusarium	0	-2.69	.
F. vorosii	Fusarium	0	-2.69	.
F. vorosii	Fusarium	0	-2.69	.
F. vorosii	Fusarium	0	-2.69	GT8
F. vorosii	Fusarium	0	-2.691	.
F. vorosii	Fusarium	0	-2.691	.
F. vorosii	Fusarium	0	-2.691	.
F. vorosii	Fusarium	0	-2.691	.
F. vorosii	Fusarium	1	-2.691	.
F. vorosii	Fusarium	0	-2.693	.
F. vorosii	Fusarium	0	-2.693	.
F. vorosii	Fusarium	0	-2.693	.
F. vorosii	Fusarium	0	-2.693	GT1
F. vorosii	Fusarium	0	-2.693	.
F. vorosii	Fusarium	0	-2.693	.
F. vorosii	Fusarium	0	-2.693	.
F. vorosii	Fusarium	0	-2.694	.
F. vorosii	Fusarium	0	-2.694	.
F. vorosii	Fusarium	0	-2.694	.
F. vorosii	Fusarium	0	-2.694	.
F. vorosii	Fusarium	0	-2.694	.
F. vorosii	Fusarium	0	-2.694	.
F. vorosii	Fusarium	0	-2.694	.
F. vorosii	Fusarium	0	-2.694	.
F. vorosii	Fusarium	0	-2.694	.
F. vorosii	Fusarium	0	-2.694	.
F. vorosii	Fusarium	0	-2.694	.
F. vorosii	Fusarium	0	-2.694	.
F. vorosii	Fusarium	0	-2.694	GT2_Chitin_synth_1,GT2_Chitin_synth_2,GT2_Glyco_trans_2_3
F. vorosii	Fusarium	0	-2.694	.
F. vorosii	Fusarium	0	-2.694	.
F. vorosii	Fusarium	0	-2.694	.
F. vorosii	Fusarium	0	-2.694	.
F. vorosii	Fusarium	0	-2.694	.
F. vorosii	Fusarium	0	-2.694	.
F. vorosii	Fusarium	0	-2.694	.
F. vorosii	Fusarium	0	-2.695	.
F. vorosii	Fusarium	0	-2.695	.
F. vorosii	Fusarium	0	-2.695	.
F. vorosii	Fusarium	0	-2.695	.
F. vorosii	Fusarium	1	-2.695	.
F. vorosii	Fusarium	0	-2.695	.
F. vorosii	Fusarium	0	-2.696	.
F. vorosii	Fusarium	0	-2.696	.
F. vorosii	Fusarium	0	-2.696	.
F. vorosii	Fusarium	0	-2.697	.
F. vorosii	Fusarium	0	-2.698	.
F. vorosii	Fusarium	0	-2.698	.
F. vorosii	Fusarium	0	-2.699	.
F. vorosii	Fusarium	0	-2.699	.
F. vorosii	Fusarium	0	-2.699	.
F. vorosii	Fusarium	0	-2.699	.
F. vorosii	Fusarium	0	-2.7	.
F. vorosii	Fusarium	0	-2.7	.
F. vorosii	Fusarium	0	-2.701	.
F. vorosii	Fusarium	0	-2.701	.
F. vorosii	Fusarium	0	-2.701	.
F. vorosii	Fusarium	0	-2.701	.
F. vorosii	Fusarium	0	-2.701	.
F. vorosii	Fusarium	0	-2.701	.
F. vorosii	Fusarium	0	-2.702	.
F. vorosii	Fusarium	0	-2.702	.
F. vorosii	Fusarium	0	-2.702	.
F. vorosii	Fusarium	1	-2.702	.
F. vorosii	Fusarium	1	-2.702	.
F. vorosii	Fusarium	0	-2.702	.
F. vorosii	Fusarium	0	-2.702	.
F. vorosii	Fusarium	0	-2.702	.
F. vorosii	Fusarium	0	-2.702	.
F. vorosii	Fusarium	0	-2.702	.
F. vorosii	Fusarium	0	-2.703	.
F. vorosii	Fusarium	0	-2.703	.
F. vorosii	Fusarium	0	-2.703	.
F. vorosii	Fusarium	0	-2.703	.
F. vorosii	Fusarium	0	-2.704	.
F. vorosii	Fusarium	0	-2.704	.
F. vorosii	Fusarium	0	-2.704	.
F. vorosii	Fusarium	0	-2.704	.
F. vorosii	Fusarium	0	-2.704	.
F. vorosii	Fusarium	0	-2.705	.
F. vorosii	Fusarium	0	-2.706	GH13_8,GH13_9,GH13_10,GH13,GH13_11,GH13_13,GH13_12,GH13_14,GH13_37,GH13_28,GH13_41,GH13_3,GH13_21,GH13_1,CBM48,GH13_6,GH13_2,GH13_36
F. vorosii	Fusarium	0	-2.706	.
F. vorosii	Fusarium	0	-2.706	.
F. vorosii	Fusarium	0	-2.706	.
F. vorosii	Fusarium	0	-2.706	.
F. vorosii	Fusarium	0	-2.707	.
F. vorosii	Fusarium	0	-2.707	.
F. vorosii	Fusarium	0	-2.707	.
F. vorosii	Fusarium	0	-2.707	.
F. vorosii	Fusarium	0	-2.707	.
F. vorosii	Fusarium	0	-2.707	.
F. vorosii	Fusarium	0	-2.707	.
F. vorosii	Fusarium	0	-2.708	.
F. vorosii	Fusarium	0	-2.708	.
F. vorosii	Fusarium	0	-2.708	.
F. vorosii	Fusarium	0	-2.708	.
F. vorosii	Fusarium	0	-2.709	.
F. vorosii	Fusarium	0	-2.709	.
F. vorosii	Fusarium	0	-2.709	.
F. vorosii	Fusarium	0	-2.709	.
F. vorosii	Fusarium	0	-2.709	.
F. vorosii	Fusarium	0	-2.709	.
F. vorosii	Fusarium	0	-2.709	.
F. vorosii	Fusarium	0	-2.71	.
F. vorosii	Fusarium	0	-2.71	.
F. vorosii	Fusarium	0	-2.71	.
F. vorosii	Fusarium	0	-2.71	.
F. vorosii	Fusarium	0	-2.71	.
F. vorosii	Fusarium	0	-2.71	.
F. vorosii	Fusarium	0	-2.711	.
F. vorosii	Fusarium	0	-2.712	.
F. vorosii	Fusarium	0	-2.712	.
F. vorosii	Fusarium	0	-2.713	.
F. vorosii	Fusarium	0	-2.713	.
F. vorosii	Fusarium	0	-2.713	.
F. vorosii	Fusarium	0	-2.713	.
F. vorosii	Fusarium	0	-2.714	.
F. vorosii	Fusarium	0	-2.714	AA7
F. vorosii	Fusarium	0	-2.714	.
F. vorosii	Fusarium	0	-2.714	.
F. vorosii	Fusarium	0	-2.714	.
F. vorosii	Fusarium	0	-2.714	.
F. vorosii	Fusarium	0	-2.714	.
F. vorosii	Fusarium	0	-2.714	.
F. vorosii	Fusarium	0	-2.714	.
F. vorosii	Fusarium	0	-2.714	.
F. vorosii	Fusarium	0	-2.714	.
F. vorosii	Fusarium	0	-2.714	.
F. vorosii	Fusarium	0	-2.714	.
F. vorosii	Fusarium	0	-2.714	.
F. vorosii	Fusarium	0	-2.714	.
F. vorosii	Fusarium	0	-2.714	.
F. vorosii	Fusarium	0	-2.714	.
F. vorosii	Fusarium	0	-2.714	.
F. vorosii	Fusarium	0	-2.714	.
F. vorosii	Fusarium	0	-2.714	.
F. vorosii	Fusarium	0	-2.714	.
F. vorosii	Fusarium	0	-2.714	GH31
F. vorosii	Fusarium	0	-2.714	.
F. vorosii	Fusarium	0	-2.714	.
F. vorosii	Fusarium	0	-2.714	.
F. vorosii	Fusarium	0	-2.714	GH78,CBM67
F. vorosii	Fusarium	0	-2.714	.
F. vorosii	Fusarium	0	-2.714	.
F. vorosii	Fusarium	0	-2.714	GH2
F. vorosii	Fusarium	0	-2.714	.
F. vorosii	Fusarium	1	-2.715	.
F. vorosii	Fusarium	0	-2.715	.
F. vorosii	Fusarium	0	-2.716	.
F. vorosii	Fusarium	1	-2.716	GH47
F. vorosii	Fusarium	0	-2.716	.
F. vorosii	Fusarium	0	-2.716	.
F. vorosii	Fusarium	0	-2.716	.
F. vorosii	Fusarium	0	-2.716	.
F. vorosii	Fusarium	0	-2.717	.
F. vorosii	Fusarium	0	-2.717	.
F. vorosii	Fusarium	0	-2.717	.
F. vorosii	Fusarium	0	-2.717	.
F. vorosii	Fusarium	0	-2.717	.
F. vorosii	Fusarium	0	-2.717	.
F. vorosii	Fusarium	0	-2.717	.
F. vorosii	Fusarium	0	-2.717	.
F. vorosii	Fusarium	0	-2.717	.
F. vorosii	Fusarium	0	-2.718	.
F. vorosii	Fusarium	0	-2.718	.
F. vorosii	Fusarium	0	-2.718	.
F. vorosii	Fusarium	0	-2.718	.
F. vorosii	Fusarium	0	-2.719	.
F. vorosii	Fusarium	0	-2.719	.
F. vorosii	Fusarium	0	-2.719	.
F. vorosii	Fusarium	0	-2.719	.
F. vorosii	Fusarium	0	-2.719	.
F. vorosii	Fusarium	0	-2.72	.
F. vorosii	Fusarium	0	-2.72	.
F. vorosii	Fusarium	0	-2.72	.
F. vorosii	Fusarium	0	-2.72	.
F. vorosii	Fusarium	0	-2.722	AA7
F. vorosii	Fusarium	0	-2.722	.
F. vorosii	Fusarium	0	-2.722	.
F. vorosii	Fusarium	0	-2.722	.
F. vorosii	Fusarium	0	-2.723	.
F. vorosii	Fusarium	0	-2.723	.
F. vorosii	Fusarium	1	-2.723	.
F. vorosii	Fusarium	0	-2.724	.
F. vorosii	Fusarium	0	-2.724	.
F. vorosii	Fusarium	0	-2.726	.
F. vorosii	Fusarium	0	-2.726	.
F. vorosii	Fusarium	0	-2.727	.
F. vorosii	Fusarium	0	-2.728	.
F. vorosii	Fusarium	0	-2.728	.
F. vorosii	Fusarium	0	-2.729	.
F. vorosii	Fusarium	0	-2.729	.
F. vorosii	Fusarium	0	-2.729	.
F. vorosii	Fusarium	0	-2.729	.
F. vorosii	Fusarium	0	-2.729	.
F. vorosii	Fusarium	0	-2.729	.
F. vorosii	Fusarium	0	-2.729	.
F. vorosii	Fusarium	0	-2.73	.
F. vorosii	Fusarium	0	-2.73	.
F. vorosii	Fusarium	0	-2.73	.
F. vorosii	Fusarium	0	-2.73	.
F. vorosii	Fusarium	0	-2.73	.
F. vorosii	Fusarium	0	-2.73	.
F. vorosii	Fusarium	0	-2.73	.
F. vorosii	Fusarium	0	-2.73	.
F. vorosii	Fusarium	0	-2.731	.
F. vorosii	Fusarium	0	-2.732	.
F. vorosii	Fusarium	0	-2.732	GH95
F. vorosii	Fusarium	0	-2.732	.
F. vorosii	Fusarium	1	-2.733	.
F. vorosii	Fusarium	0	-2.733	.
F. vorosii	Fusarium	0	-2.733	.
F. vorosii	Fusarium	0	-2.734	.
F. vorosii	Fusarium	1	-2.734	.
F. vorosii	Fusarium	0	-2.734	.
F. vorosii	Fusarium	0	-2.734	.
F. vorosii	Fusarium	0	-2.734	.
F. vorosii	Fusarium	0	-2.734	.
F. vorosii	Fusarium	0	-2.735	.
F. vorosii	Fusarium	0	-2.735	.
F. vorosii	Fusarium	0	-2.735	.
F. vorosii	Fusarium	0	-2.735	.
F. vorosii	Fusarium	0	-2.735	.
F. vorosii	Fusarium	0	-2.735	.
F. vorosii	Fusarium	0	-2.735	.
F. vorosii	Fusarium	0	-2.735	.
F. vorosii	Fusarium	0	-2.735	.
F. vorosii	Fusarium	1	-2.736	.
F. vorosii	Fusarium	0	-2.737	.
F. vorosii	Fusarium	0	-2.737	.
F. vorosii	Fusarium	1	-2.737	.
F. vorosii	Fusarium	0	-2.737	.
F. vorosii	Fusarium	0	-2.737	.
F. vorosii	Fusarium	0	-2.738	.
F. vorosii	Fusarium	0	-2.738	.
F. vorosii	Fusarium	0	-2.738	.
F. vorosii	Fusarium	0	-2.738	.
F. vorosii	Fusarium	0	-2.738	.
F. vorosii	Fusarium	0	-2.738	.
F. vorosii	Fusarium	0	-2.739	.
F. vorosii	Fusarium	0	-2.739	.
F. vorosii	Fusarium	0	-2.739	.
F. vorosii	Fusarium	0	-2.739	.
F. vorosii	Fusarium	0	-2.739	.
F. vorosii	Fusarium	0	-2.739	.
F. vorosii	Fusarium	0	-2.74	.
F. vorosii	Fusarium	0	-2.74	.
F. vorosii	Fusarium	0	-2.741	.
F. vorosii	Fusarium	0	-2.741	.
F. vorosii	Fusarium	1	-2.741	.
F. vorosii	Fusarium	0	-2.741	.
F. vorosii	Fusarium	0	-2.741	.
F. vorosii	Fusarium	0	-2.742	.
F. vorosii	Fusarium	0	-2.743	.
F. vorosii	Fusarium	0	-2.743	.
F. vorosii	Fusarium	0	-2.743	.
F. vorosii	Fusarium	0	-2.743	.
F. vorosii	Fusarium	0	-2.743	.
F. vorosii	Fusarium	0	-2.743	.
F. vorosii	Fusarium	0	-2.743	.
F. vorosii	Fusarium	0	-2.743	.
F. vorosii	Fusarium	0	-2.743	.
F. vorosii	Fusarium	0	-2.743	.
F. vorosii	Fusarium	0	-2.743	.
F. vorosii	Fusarium	0	-2.743	.
F. vorosii	Fusarium	0	-2.743	.
F. vorosii	Fusarium	0	-2.743	.
F. vorosii	Fusarium	0	-2.743	.
F. vorosii	Fusarium	0	-2.743	.
F. vorosii	Fusarium	0	-2.743	.
F. vorosii	Fusarium	0	-2.743	.
F. vorosii	Fusarium	0	-2.743	.
F. vorosii	Fusarium	0	-2.743	.
F. vorosii	Fusarium	0	-2.743	.
F. vorosii	Fusarium	0	-2.743	.
F. vorosii	Fusarium	0	-2.743	.
F. vorosii	Fusarium	0	-2.743	.
F. vorosii	Fusarium	0	-2.744	.
F. vorosii	Fusarium	0	-2.744	.
F. vorosii	Fusarium	0	-2.744	.
F. vorosii	Fusarium	0	-2.744	.
F. vorosii	Fusarium	0	-2.744	.
F. vorosii	Fusarium	0	-2.744	.
F. vorosii	Fusarium	0	-2.744	.
F. vorosii	Fusarium	0	-2.744	.
F. vorosii	Fusarium	0	-2.744	.
F. vorosii	Fusarium	0	-2.745	.
F. vorosii	Fusarium	0	-2.745	.
F. vorosii	Fusarium	0	-2.746	.
F. vorosii	Fusarium	0	-2.747	.
F. vorosii	Fusarium	0	-2.747	.
F. vorosii	Fusarium	0	-2.747	.
F. vorosii	Fusarium	0	-2.747	.
F. vorosii	Fusarium	0	-2.747	.
F. vorosii	Fusarium	0	-2.747	.
F. vorosii	Fusarium	0	-2.747	.
F. vorosii	Fusarium	0	-2.747	.
F. vorosii	Fusarium	0	-2.747	.
F. vorosii	Fusarium	0	-2.747	.
F. vorosii	Fusarium	0	-2.747	.
F. vorosii	Fusarium	0	-2.747	.
F. vorosii	Fusarium	0	-2.747	.
F. vorosii	Fusarium	0	-2.747	.
F. vorosii	Fusarium	0	-2.747	.
F. vorosii	Fusarium	0	-2.747	.
F. vorosii	Fusarium	0	-2.747	.
F. vorosii	Fusarium	0	-2.747	.
F. vorosii	Fusarium	0	-2.747	.
F. vorosii	Fusarium	0	-2.747	.
F. vorosii	Fusarium	0	-2.747	.
F. vorosii	Fusarium	0	-2.747	GH1,GH5
F. vorosii	Fusarium	0	-2.747	.
F. vorosii	Fusarium	0	-2.747	.
F. vorosii	Fusarium	0	-2.747	.
F. vorosii	Fusarium	0	-2.747	.
F. vorosii	Fusarium	0	-2.748	.
F. vorosii	Fusarium	0	-2.748	.
F. vorosii	Fusarium	0	-2.748	.
F. vorosii	Fusarium	0	-2.748	.
F. vorosii	Fusarium	0	-2.748	.
F. vorosii	Fusarium	1	-2.748	.
F. vorosii	Fusarium	0	-2.748	.
F. vorosii	Fusarium	0	-2.748	.
F. vorosii	Fusarium	0	-2.748	.
F. vorosii	Fusarium	0	-2.748	.
F. vorosii	Fusarium	0	-2.749	.
F. vorosii	Fusarium	0	-2.749	.
F. vorosii	Fusarium	0	-2.749	.
F. vorosii	Fusarium	0	-2.75	.
F. vorosii	Fusarium	0	-2.75	.
F. vorosii	Fusarium	0	-2.75	.
F. vorosii	Fusarium	0	-2.75	.
F. vorosii	Fusarium	0	-2.751	.
F. vorosii	Fusarium	0	-2.751	.
F. vorosii	Fusarium	0	-2.752	.
F. vorosii	Fusarium	0	-2.752	.
F. vorosii	Fusarium	0	-2.752	.
F. vorosii	Fusarium	0	-2.752	.
F. vorosii	Fusarium	0	-2.752	.
F. vorosii	Fusarium	1	-2.752	.
F. vorosii	Fusarium	1	-2.752	.
F. vorosii	Fusarium	0	-2.752	.
F. vorosii	Fusarium	0	-2.754	.
F. vorosii	Fusarium	0	-2.755	.
F. vorosii	Fusarium	0	-2.755	GH18
F. vorosii	Fusarium	1	-2.755	.
F. vorosii	Fusarium	0	-2.756	.
F. vorosii	Fusarium	0	-2.756	.
F. vorosii	Fusarium	0	-2.756	.
F. vorosii	Fusarium	0	-2.757	.
F. vorosii	Fusarium	0	-2.757	.
F. vorosii	Fusarium	0	-2.757	.
F. vorosii	Fusarium	0	-2.76	.
F. vorosii	Fusarium	0	-2.761	.
F. vorosii	Fusarium	0	-2.761	.
F. vorosii	Fusarium	0	-2.761	.
F. vorosii	Fusarium	0	-2.762	.
F. vorosii	Fusarium	0	-2.763	.
F. vorosii	Fusarium	0	-2.763	.
F. vorosii	Fusarium	0	-2.763	GT1
F. vorosii	Fusarium	0	-2.763	.
F. vorosii	Fusarium	0	-2.764	.
F. vorosii	Fusarium	0	-2.764	.
F. vorosii	Fusarium	0	-2.764	.
F. vorosii	Fusarium	0	-2.765	.
F. vorosii	Fusarium	0	-2.765	.
F. vorosii	Fusarium	0	-2.765	.
F. vorosii	Fusarium	0	-2.765	.
F. vorosii	Fusarium	0	-2.766	.
F. vorosii	Fusarium	1	-2.767	.
F. vorosii	Fusarium	0	-2.767	.
F. vorosii	Fusarium	0	-2.767	.
F. vorosii	Fusarium	0	-2.768	.
F. vorosii	Fusarium	0	-2.768	.
F. vorosii	Fusarium	0	-2.768	.
F. vorosii	Fusarium	0	-2.769	.
F. vorosii	Fusarium	0	-2.769	.
F. vorosii	Fusarium	0	-2.769	.
F. vorosii	Fusarium	0	-2.771	.
F. vorosii	Fusarium	0	-2.771	.
F. vorosii	Fusarium	0	-2.771	.
F. vorosii	Fusarium	0	-2.772	.
F. vorosii	Fusarium	0	-2.772	.
F. vorosii	Fusarium	0	-2.772	.
F. vorosii	Fusarium	0	-2.772	.
F. vorosii	Fusarium	0	-2.772	.
F. vorosii	Fusarium	0	-2.772	.
F. vorosii	Fusarium	0	-2.772	.
F. vorosii	Fusarium	0	-2.772	.
F. vorosii	Fusarium	0	-2.772	.
F. vorosii	Fusarium	0	-2.772	.
F. vorosii	Fusarium	0	-2.772	.
F. vorosii	Fusarium	0	-2.772	.
F. vorosii	Fusarium	0	-2.772	.
F. vorosii	Fusarium	0	-2.772	.
F. vorosii	Fusarium	0	-2.772	.
F. vorosii	Fusarium	0	-2.773	.
F. vorosii	Fusarium	0	-2.773	.
F. vorosii	Fusarium	0	-2.773	.
F. vorosii	Fusarium	0	-2.773	.
F. vorosii	Fusarium	0	-2.773	.
F. vorosii	Fusarium	0	-2.773	.
F. vorosii	Fusarium	0	-2.773	.
F. vorosii	Fusarium	0	-2.773	.
F. vorosii	Fusarium	0	-2.773	.
F. vorosii	Fusarium	0	-2.774	.
F. vorosii	Fusarium	0	-2.774	.
F. vorosii	Fusarium	0	-2.774	.
F. vorosii	Fusarium	0	-2.774	.
F. vorosii	Fusarium	0	-2.774	.
F. vorosii	Fusarium	0	-2.774	.
F. vorosii	Fusarium	0	-2.774	.
F. vorosii	Fusarium	0	-2.774	.
F. vorosii	Fusarium	0	-2.774	.
F. vorosii	Fusarium	0	-2.775	GT4,GT5
F. vorosii	Fusarium	0	-2.775	.
F. vorosii	Fusarium	0	-2.775	.
F. vorosii	Fusarium	0	-2.775	.
F. vorosii	Fusarium	0	-2.775	.
F. vorosii	Fusarium	0	-2.775	.
F. vorosii	Fusarium	0	-2.776	.
F. vorosii	Fusarium	0	-2.776	.
F. vorosii	Fusarium	0	-2.776	.
F. vorosii	Fusarium	0	-2.776	.
F. vorosii	Fusarium	0	-2.776	.
F. vorosii	Fusarium	0	-2.776	.
F. vorosii	Fusarium	0	-2.776	.
F. vorosii	Fusarium	0	-2.776	.
F. vorosii	Fusarium	0	-2.776	.
F. vorosii	Fusarium	0	-2.776	.
F. vorosii	Fusarium	0	-2.776	.
F. vorosii	Fusarium	0	-2.777	.
F. vorosii	Fusarium	0	-2.777	.
F. vorosii	Fusarium	0	-2.777	.
F. vorosii	Fusarium	1	-2.778	.
F. vorosii	Fusarium	1	-2.778	.
F. vorosii	Fusarium	0	-2.778	.
F. vorosii	Fusarium	1	-2.779	.
F. vorosii	Fusarium	0	-2.779	.
F. vorosii	Fusarium	0	-2.779	.
F. vorosii	Fusarium	0	-2.779	.
F. vorosii	Fusarium	0	-2.78	.
F. vorosii	Fusarium	0	-2.781	.
F. vorosii	Fusarium	0	-2.781	.
F. vorosii	Fusarium	0	-2.781	.
F. vorosii	Fusarium	0	-2.781	.
F. vorosii	Fusarium	0	-2.782	.
F. vorosii	Fusarium	0	-2.782	.
F. vorosii	Fusarium	0	-2.782	.
F. vorosii	Fusarium	0	-2.783	.
F. vorosii	Fusarium	0	-2.784	.
F. vorosii	Fusarium	0	-2.784	.
F. vorosii	Fusarium	0	-2.784	.
F. vorosii	Fusarium	0	-2.784	.
F. vorosii	Fusarium	0	-2.784	GH13_40,GH13_31,GH13_29,GH13_23,GH13_17,GH13_30,GH13_36,GH13,GH13_16,GH13_35,GH13_21,GH13_20,GH13_4,GH13_14,GH13_1,GH13_2,GH13_39,GH13_18,GH13_41,GH13_10,GH13_12,GH13_32,GH13_6,GH13_19,GH13_3,GH13_28,GH13_13,GH13_11,GH13_34,GH13_7
F. vorosii	Fusarium	0	-2.784	.
F. vorosii	Fusarium	0	-2.784	.
F. vorosii	Fusarium	0	-2.784	.
F. vorosii	Fusarium	0	-2.784	.
F. vorosii	Fusarium	0	-2.784	.
F. vorosii	Fusarium	0	-2.784	.
F. vorosii	Fusarium	0	-2.784	.
F. vorosii	Fusarium	0	-2.784	.
F. vorosii	Fusarium	0	-2.784	.
F. vorosii	Fusarium	0	-2.784	.
F. vorosii	Fusarium	0	-2.784	.
F. vorosii	Fusarium	0	-2.784	.
F. vorosii	Fusarium	0	-2.784	.
F. vorosii	Fusarium	0	-2.784	.
F. vorosii	Fusarium	0	-2.784	.
F. vorosii	Fusarium	0	-2.784	.
F. vorosii	Fusarium	0	-2.784	.
F. vorosii	Fusarium	0	-2.784	.
F. vorosii	Fusarium	1	-2.784	.
F. vorosii	Fusarium	0	-2.785	.
F. vorosii	Fusarium	0	-2.785	.
F. vorosii	Fusarium	0	-2.785	.
F. vorosii	Fusarium	0	-2.785	.
F. vorosii	Fusarium	0	-2.785	.
F. vorosii	Fusarium	0	-2.785	.
F. vorosii	Fusarium	0	-2.785	.
F. vorosii	Fusarium	0	-2.785	.
F. vorosii	Fusarium	0	-2.785	.
F. vorosii	Fusarium	0	-2.785	.
F. vorosii	Fusarium	0	-2.785	.
F. vorosii	Fusarium	0	-2.785	.
F. vorosii	Fusarium	0	-2.785	.
F. vorosii	Fusarium	0	-2.785	.
F. vorosii	Fusarium	0	-2.785	.
F. vorosii	Fusarium	0	-2.785	.
F. vorosii	Fusarium	0	-2.785	.
F. vorosii	Fusarium	0	-2.785	.
F. vorosii	Fusarium	0	-2.785	GH13_40,GH13_31,GH13_29,GH13_23,GH13_17,GH13_30,GH13_36,GH13,GH13_16,GH13_35,GH13_21,GH13_20,GH13_4,GH13_1,GH13_14,GH13_2,GH13_39,GH13_41,GH13_12,GH13_37,GH13_6,GH13_32,GH13_10,GH13_18,GH13_19,GH13_3,GH13_13,GH13_28,GH13_34,GH13_7,GH13_11,GH13_38
F. vorosii	Fusarium	0	-2.785	.
F. vorosii	Fusarium	0	-2.785	.
F. vorosii	Fusarium	0	-2.785	.
F. vorosii	Fusarium	0	-2.785	.
F. vorosii	Fusarium	0	-2.785	.
F. vorosii	Fusarium	0	-2.785	.
F. vorosii	Fusarium	0	-2.785	.
F. vorosii	Fusarium	0	-2.785	.
F. vorosii	Fusarium	0	-2.785	.
F. vorosii	Fusarium	0	-2.785	.
F. vorosii	Fusarium	0	-2.785	.
F. vorosii	Fusarium	0	-2.785	.
F. vorosii	Fusarium	0	-2.785	.
F. vorosii	Fusarium	0	-2.785	.
F. vorosii	Fusarium	0	-2.785	.
F. vorosii	Fusarium	0	-2.785	.
F. vorosii	Fusarium	0	-2.785	.
F. vorosii	Fusarium	0	-2.785	.
F. vorosii	Fusarium	0	-2.785	.
F. vorosii	Fusarium	0	-2.785	.
F. vorosii	Fusarium	0	-2.785	.
F. vorosii	Fusarium	0	-2.785	.
F. vorosii	Fusarium	0	-2.786	.
F. vorosii	Fusarium	0	-2.786	.
F. vorosii	Fusarium	0	-2.786	.
F. vorosii	Fusarium	0	-2.786	.
F. vorosii	Fusarium	0	-2.786	.
F. vorosii	Fusarium	0	-2.786	.
F. vorosii	Fusarium	0	-2.786	.
F. vorosii	Fusarium	0	-2.786	.
F. vorosii	Fusarium	0	-2.786	.
F. vorosii	Fusarium	0	-2.786	.
F. vorosii	Fusarium	0	-2.786	.
F. vorosii	Fusarium	0	-2.786	.
F. vorosii	Fusarium	0	-2.786	.
F. vorosii	Fusarium	0	-2.786	.
F. vorosii	Fusarium	0	-2.786	.
F. vorosii	Fusarium	0	-2.786	.
F. vorosii	Fusarium	0	-2.786	.
F. vorosii	Fusarium	1	-2.786	.
F. vorosii	Fusarium	0	-2.786	.
F. vorosii	Fusarium	0	-2.786	.
F. vorosii	Fusarium	1	-2.787	.
F. vorosii	Fusarium	0	-2.787	.
F. vorosii	Fusarium	0	-2.787	.
F. vorosii	Fusarium	0	-2.787	.
F. vorosii	Fusarium	1	-2.787	.
F. vorosii	Fusarium	0	-2.787	.
F. vorosii	Fusarium	0	-2.787	.
F. vorosii	Fusarium	0	-2.787	.
F. vorosii	Fusarium	0	-2.787	.
F. vorosii	Fusarium	0	-2.789	.
F. vorosii	Fusarium	0	-2.789	.
F. vorosii	Fusarium	0	-2.789	.
F. vorosii	Fusarium	0	-2.789	.
F. vorosii	Fusarium	1	-2.789	.
F. vorosii	Fusarium	0	-2.79	.
F. vorosii	Fusarium	0	-2.79	.
F. vorosii	Fusarium	0	-2.79	.
F. vorosii	Fusarium	0	-2.79	.
F. vorosii	Fusarium	0	-2.79	.
F. vorosii	Fusarium	0	-2.79	.
F. vorosii	Fusarium	0	-2.79	.
F. vorosii	Fusarium	0	-2.79	.
F. vorosii	Fusarium	0	-2.79	.
F. vorosii	Fusarium	0	-2.791	.
F. vorosii	Fusarium	0	-2.791	.
F. vorosii	Fusarium	0	-2.791	.
F. vorosii	Fusarium	0	-2.791	.
F. vorosii	Fusarium	0	-2.792	.
F. vorosii	Fusarium	0	-2.792	.
F. vorosii	Fusarium	0	-2.792	.
F. vorosii	Fusarium	0	-2.792	.
F. vorosii	Fusarium	0	-2.792	.
F. vorosii	Fusarium	0	-2.792	.
F. vorosii	Fusarium	0	-2.792	.
F. vorosii	Fusarium	0	-2.792	.
F. vorosii	Fusarium	0	-2.792	.
F. vorosii	Fusarium	0	-2.792	.
F. vorosii	Fusarium	0	-2.792	.
F. vorosii	Fusarium	0	-2.793	.
F. vorosii	Fusarium	0	-2.793	.
F. vorosii	Fusarium	0	-2.793	.
F. vorosii	Fusarium	0	-2.793	.
F. vorosii	Fusarium	0	-2.793	.
F. vorosii	Fusarium	0	-2.794	.
F. vorosii	Fusarium	0	-2.794	.
F. vorosii	Fusarium	0	-2.794	GH3
F. vorosii	Fusarium	0	-2.795	.
F. vorosii	Fusarium	0	-2.795	.
F. vorosii	Fusarium	0	-2.795	.
F. vorosii	Fusarium	0	-2.795	.
F. vorosii	Fusarium	0	-2.795	.
F. vorosii	Fusarium	0	-2.795	.
F. vorosii	Fusarium	0	-2.795	.
F. vorosii	Fusarium	0	-2.795	.
F. vorosii	Fusarium	0	-2.795	.
F. vorosii	Fusarium	0	-2.795	.
F. vorosii	Fusarium	0	-2.795	.
F. vorosii	Fusarium	0	-2.795	.
F. vorosii	Fusarium	0	-2.795	.
F. vorosii	Fusarium	0	-2.795	.
F. vorosii	Fusarium	0	-2.795	.
F. vorosii	Fusarium	0	-2.795	.
F. vorosii	Fusarium	0	-2.795	.
F. vorosii	Fusarium	0	-2.796	.
F. vorosii	Fusarium	0	-2.796	.
F. vorosii	Fusarium	0	-2.796	.
F. vorosii	Fusarium	0	-2.796	.
F. vorosii	Fusarium	0	-2.797	.
F. vorosii	Fusarium	0	-2.797	.
F. vorosii	Fusarium	0	-2.798	.
F. vorosii	Fusarium	0	-2.798	.
F. vorosii	Fusarium	0	-2.799	.
F. vorosii	Fusarium	0	-2.799	.
F. vorosii	Fusarium	0	-2.799	.
F. vorosii	Fusarium	0	-2.799	.
F. vorosii	Fusarium	0	-2.799	.
F. vorosii	Fusarium	0	-2.799	.
F. vorosii	Fusarium	0	-2.799	.
F. vorosii	Fusarium	0	-2.799	.
F. vorosii	Fusarium	0	-2.799	.
F. vorosii	Fusarium	0	-2.799	.
F. vorosii	Fusarium	0	-2.799	.
F. vorosii	Fusarium	0	-2.799	.
F. vorosii	Fusarium	0	-2.799	.
F. vorosii	Fusarium	0	-2.799	.
F. vorosii	Fusarium	0	-2.799	.
F. vorosii	Fusarium	0	-2.799	.
F. vorosii	Fusarium	0	-2.799	.
F. vorosii	Fusarium	0	-2.8	.
F. vorosii	Fusarium	0	-2.8	.
F. vorosii	Fusarium	0	-2.8	.
F. vorosii	Fusarium	0	-2.8	.
F. vorosii	Fusarium	0	-2.8	.
F. vorosii	Fusarium	0	-2.8	.
F. vorosii	Fusarium	0	-2.8	.
F. vorosii	Fusarium	0	-2.8	.
F. vorosii	Fusarium	0	-2.8	.
F. vorosii	Fusarium	0	-2.8	.
F. vorosii	Fusarium	0	-2.8	.
F. vorosii	Fusarium	0	-2.8	.
F. vorosii	Fusarium	0	-2.8	.
F. vorosii	Fusarium	0	-2.8	.
F. vorosii	Fusarium	0	-2.8	.
F. vorosii	Fusarium	0	-2.801	.
F. vorosii	Fusarium	0	-2.801	.
F. vorosii	Fusarium	0	-2.801	.
F. vorosii	Fusarium	0	-2.801	.
F. vorosii	Fusarium	0	-2.802	.
F. vorosii	Fusarium	0	-2.802	.
F. vorosii	Fusarium	0	-2.803	.
F. vorosii	Fusarium	0	-2.803	.
F. vorosii	Fusarium	0	-2.804	.
F. vorosii	Fusarium	0	-2.804	.
F. vorosii	Fusarium	0	-2.804	.
F. vorosii	Fusarium	0	-2.804	.
F. vorosii	Fusarium	0	-2.804	.
F. vorosii	Fusarium	0	-2.805	.
F. vorosii	Fusarium	0	-2.805	.
F. vorosii	Fusarium	0	-2.805	.
F. vorosii	Fusarium	0	-2.805	.
F. vorosii	Fusarium	0	-2.805	.
F. vorosii	Fusarium	0	-2.806	.
F. vorosii	Fusarium	0	-2.806	.
F. vorosii	Fusarium	0	-2.806	.
F. vorosii	Fusarium	0	-2.806	.
F. vorosii	Fusarium	0	-2.807	.
F. vorosii	Fusarium	1	-2.807	.
F. vorosii	Fusarium	0	-2.809	.
F. vorosii	Fusarium	0	-2.809	.
F. vorosii	Fusarium	0	-2.809	.
F. vorosii	Fusarium	0	-2.81	.
F. vorosii	Fusarium	0	-2.81	.
F. vorosii	Fusarium	0	-2.81	.
F. vorosii	Fusarium	0	-2.81	.
F. vorosii	Fusarium	0	-2.81	.
F. vorosii	Fusarium	0	-2.81	.
F. vorosii	Fusarium	1	-2.81	.
F. vorosii	Fusarium	0	-2.81	.
F. vorosii	Fusarium	0	-2.81	.
F. vorosii	Fusarium	0	-2.811	.
F. vorosii	Fusarium	0	-2.811	.
F. vorosii	Fusarium	1	-2.811	.
F. vorosii	Fusarium	0	-2.811	.
F. vorosii	Fusarium	0	-2.811	.
F. vorosii	Fusarium	0	-2.811	.
F. vorosii	Fusarium	0	-2.812	.
F. vorosii	Fusarium	0	-2.812	.
F. vorosii	Fusarium	0	-2.812	.
F. vorosii	Fusarium	0	-2.813	.
F. vorosii	Fusarium	1	-2.813	.
F. vorosii	Fusarium	0	-2.813	.
F. vorosii	Fusarium	0	-2.813	CE1
F. vorosii	Fusarium	0	-2.813	.
F. vorosii	Fusarium	0	-2.814	.
F. vorosii	Fusarium	0	-2.814	CE1
F. vorosii	Fusarium	0	-2.814	.
F. vorosii	Fusarium	0	-2.814	.
F. vorosii	Fusarium	0	-2.816	.
F. vorosii	Fusarium	0	-2.816	.
F. vorosii	Fusarium	0	-2.817	.
F. vorosii	Fusarium	0	-2.817	.
F. vorosii	Fusarium	0	-2.817	.
F. vorosii	Fusarium	0	-2.817	.
F. vorosii	Fusarium	0	-2.817	.
F. vorosii	Fusarium	0	-2.817	.
F. vorosii	Fusarium	0	-2.818	.
F. vorosii	Fusarium	0	-2.818	.
F. vorosii	Fusarium	0	-2.818	GT4,GT5
F. vorosii	Fusarium	0	-2.818	.
F. vorosii	Fusarium	0	-2.818	.
F. vorosii	Fusarium	0	-2.818	.
F. vorosii	Fusarium	0	-2.818	.
F. vorosii	Fusarium	0	-2.818	GT8,GT71
F. vorosii	Fusarium	0	-2.818	.
F. vorosii	Fusarium	0	-2.818	.
F. vorosii	Fusarium	0	-2.818	GH38
F. vorosii	Fusarium	0	-2.818	.
F. vorosii	Fusarium	0	-2.818	CE1
F. vorosii	Fusarium	0	-2.818	.
F. vorosii	Fusarium	0	-2.818	.
F. vorosii	Fusarium	0	-2.818	.
F. vorosii	Fusarium	0	-2.818	.
F. vorosii	Fusarium	0	-2.818	.
F. vorosii	Fusarium	0	-2.818	.
F. vorosii	Fusarium	0	-2.819	.
F. vorosii	Fusarium	1	-2.819	.
F. vorosii	Fusarium	0	-2.819	.
F. vorosii	Fusarium	1	-2.819	.
F. vorosii	Fusarium	0	-2.819	.
F. vorosii	Fusarium	0	-2.819	.
F. vorosii	Fusarium	0	-2.819	.
F. vorosii	Fusarium	1	-2.819	.
F. vorosii	Fusarium	0	-2.819	.
F. vorosii	Fusarium	0	-2.819	.
F. vorosii	Fusarium	0	-2.819	.
F. vorosii	Fusarium	1	-2.819	.
F. vorosii	Fusarium	0	-2.82	.
F. vorosii	Fusarium	0	-2.82	.
F. vorosii	Fusarium	0	-2.82	.
F. vorosii	Fusarium	1	-2.82	.
F. vorosii	Fusarium	0	-2.82	.
F. vorosii	Fusarium	0	-2.822	.
F. vorosii	Fusarium	0	-2.822	.
F. vorosii	Fusarium	0	-2.822	.
F. vorosii	Fusarium	1	-2.824	.
F. vorosii	Fusarium	1	-2.824	.
F. vorosii	Fusarium	0	-2.824	.
F. vorosii	Fusarium	0	-2.824	.
F. vorosii	Fusarium	0	-2.825	.
F. vorosii	Fusarium	0	-2.826	GT8
F. vorosii	Fusarium	0	-2.826	.
F. vorosii	Fusarium	0	-2.826	.
F. vorosii	Fusarium	0	-2.826	.
F. vorosii	Fusarium	0	-2.826	.
F. vorosii	Fusarium	0	-2.827	.
F. vorosii	Fusarium	1	-2.827	GT4
F. vorosii	Fusarium	0	-2.828	.
F. vorosii	Fusarium	0	-2.828	.
F. vorosii	Fusarium	0	-2.829	.
F. vorosii	Fusarium	0	-2.829	.
F. vorosii	Fusarium	0	-2.829	.
F. vorosii	Fusarium	0	-2.829	.
F. vorosii	Fusarium	0	-2.829	.
F. vorosii	Fusarium	0	-2.829	.
F. vorosii	Fusarium	0	-2.829	.
F. vorosii	Fusarium	1	-2.83	.
F. vorosii	Fusarium	1	-2.83	.
F. vorosii	Fusarium	0	-2.83	.
F. vorosii	Fusarium	0	-2.83	.
F. vorosii	Fusarium	0	-2.83	.
F. vorosii	Fusarium	0	-2.83	.
F. vorosii	Fusarium	0	-2.831	.
F. vorosii	Fusarium	0	-2.831	.
F. vorosii	Fusarium	0	-2.831	.
F. vorosii	Fusarium	0	-2.831	.
F. vorosii	Fusarium	0	-2.831	.
F. vorosii	Fusarium	0	-2.832	.
F. vorosii	Fusarium	0	-2.833	.
F. vorosii	Fusarium	0	-2.833	.
F. vorosii	Fusarium	0	-2.833	.
F. vorosii	Fusarium	0	-2.834	.
F. vorosii	Fusarium	0	-2.834	.
F. vorosii	Fusarium	0	-2.834	.
F. vorosii	Fusarium	0	-2.834	.
F. vorosii	Fusarium	0	-2.834	.
F. vorosii	Fusarium	0	-2.834	.
F. vorosii	Fusarium	0	-2.834	.
F. vorosii	Fusarium	0	-2.834	.
F. vorosii	Fusarium	0	-2.834	.
F. vorosii	Fusarium	0	-2.834	.
F. vorosii	Fusarium	0	-2.834	.
F. vorosii	Fusarium	0	-2.834	.
F. vorosii	Fusarium	0	-2.834	.
F. vorosii	Fusarium	0	-2.834	.
F. vorosii	Fusarium	0	-2.834	.
F. vorosii	Fusarium	0	-2.834	.
F. vorosii	Fusarium	0	-2.835	AA7
F. vorosii	Fusarium	0	-2.835	.
F. vorosii	Fusarium	0	-2.835	.
F. vorosii	Fusarium	0	-2.836	.
F. vorosii	Fusarium	0	-2.836	.
F. vorosii	Fusarium	0	-2.836	.
F. vorosii	Fusarium	0	-2.836	.
F. vorosii	Fusarium	1	-2.836	.
F. vorosii	Fusarium	0	-2.837	.
F. vorosii	Fusarium	0	-2.837	.
F. vorosii	Fusarium	0	-2.837	.
F. vorosii	Fusarium	0	-2.837	.
F. vorosii	Fusarium	0	-2.837	.
F. vorosii	Fusarium	0	-2.837	.
F. vorosii	Fusarium	0	-2.838	.
F. vorosii	Fusarium	0	-2.839	.
F. vorosii	Fusarium	0	-2.839	.
F. vorosii	Fusarium	0	-2.839	.
F. vorosii	Fusarium	0	-2.839	.
F. vorosii	Fusarium	0	-2.84	.
F. vorosii	Fusarium	0	-2.84	.
F. vorosii	Fusarium	0	-2.84	.
F. vorosii	Fusarium	0	-2.84	.
F. vorosii	Fusarium	0	-2.84	.
F. vorosii	Fusarium	0	-2.841	.
F. vorosii	Fusarium	0	-2.841	.
F. vorosii	Fusarium	0	-2.842	GH76
F. vorosii	Fusarium	1	-2.843	.
F. vorosii	Fusarium	0	-2.844	.
F. vorosii	Fusarium	0	-2.845	.
F. vorosii	Fusarium	0	-2.846	.
F. vorosii	Fusarium	0	-2.846	.
F. vorosii	Fusarium	0	-2.846	.
F. vorosii	Fusarium	0	-2.848	.
F. vorosii	Fusarium	0	-2.848	.
F. vorosii	Fusarium	0	-2.848	.
F. vorosii	Fusarium	0	-2.848	.
F. vorosii	Fusarium	0	-2.848	.
F. vorosii	Fusarium	0	-2.848	.
F. vorosii	Fusarium	0	-2.848	.
F. vorosii	Fusarium	0	-2.848	.
F. vorosii	Fusarium	0	-2.849	.
F. vorosii	Fusarium	0	-2.849	.
F. vorosii	Fusarium	0	-2.85	.
F. vorosii	Fusarium	0	-2.85	.
F. vorosii	Fusarium	0	-2.85	.
F. vorosii	Fusarium	0	-2.851	.
F. vorosii	Fusarium	0	-2.851	.
F. vorosii	Fusarium	0	-2.852	.
F. vorosii	Fusarium	1	-2.852	.
F. vorosii	Fusarium	1	-2.852	.
F. vorosii	Fusarium	0	-2.852	.
F. vorosii	Fusarium	0	-2.852	.
F. vorosii	Fusarium	0	-2.852	.
F. vorosii	Fusarium	0	-2.853	.
F. vorosii	Fusarium	0	-2.853	.
F. vorosii	Fusarium	0	-2.853	.
F. vorosii	Fusarium	0	-2.853	.
F. vorosii	Fusarium	0	-2.853	.
F. vorosii	Fusarium	0	-2.853	.
F. vorosii	Fusarium	0	-2.853	.
F. vorosii	Fusarium	0	-2.853	.
F. vorosii	Fusarium	0	-2.853	.
F. vorosii	Fusarium	0	-2.853	.
F. vorosii	Fusarium	0	-2.854	.
F. vorosii	Fusarium	1	-2.854	.
F. vorosii	Fusarium	0	-2.854	.
F. vorosii	Fusarium	0	-2.854	.
F. vorosii	Fusarium	0	-2.854	.
F. vorosii	Fusarium	0	-2.854	.
F. vorosii	Fusarium	0	-2.855	.
F. vorosii	Fusarium	0	-2.855	.
F. vorosii	Fusarium	0	-2.856	.
F. vorosii	Fusarium	0	-2.856	.
F. vorosii	Fusarium	0	-2.857	.
F. vorosii	Fusarium	0	-2.857	.
F. vorosii	Fusarium	0	-2.857	.
F. vorosii	Fusarium	0	-2.857	.
F. vorosii	Fusarium	0	-2.858	.
F. vorosii	Fusarium	0	-2.858	.
F. vorosii	Fusarium	0	-2.858	GT2_Glyco_tranf_2_3,GT2_Glycos_transf_2
F. vorosii	Fusarium	0	-2.858	.
F. vorosii	Fusarium	0	-2.858	.
F. vorosii	Fusarium	0	-2.858	.
F. vorosii	Fusarium	0	-2.858	.
F. vorosii	Fusarium	0	-2.858	.
F. vorosii	Fusarium	0	-2.858	.
F. vorosii	Fusarium	0	-2.858	.
F. vorosii	Fusarium	1	-2.858	.
F. vorosii	Fusarium	1	-2.858	.
F. vorosii	Fusarium	0	-2.858	.
F. vorosii	Fusarium	0	-2.859	.
F. vorosii	Fusarium	0	-2.86	.
F. vorosii	Fusarium	0	-2.86	.
F. vorosii	Fusarium	0	-2.86	.
F. vorosii	Fusarium	0	-2.86	.
F. vorosii	Fusarium	0	-2.86	.
F. vorosii	Fusarium	0	-2.86	.
F. vorosii	Fusarium	0	-2.86	.
F. vorosii	Fusarium	0	-2.86	.
F. vorosii	Fusarium	0	-2.86	.
F. vorosii	Fusarium	0	-2.861	.
F. vorosii	Fusarium	0	-2.861	.
F. vorosii	Fusarium	0	-2.861	.
F. vorosii	Fusarium	0	-2.861	.
F. vorosii	Fusarium	0	-2.861	.
F. vorosii	Fusarium	0	-2.861	.
F. vorosii	Fusarium	0	-2.861	.
F. vorosii	Fusarium	0	-2.861	.
F. vorosii	Fusarium	0	-2.861	.
F. vorosii	Fusarium	0	-2.861	.
F. vorosii	Fusarium	0	-2.861	.
F. vorosii	Fusarium	0	-2.861	.
F. vorosii	Fusarium	0	-2.861	.
F. vorosii	Fusarium	0	-2.861	.
F. vorosii	Fusarium	0	-2.861	.
F. vorosii	Fusarium	0	-2.861	.
F. vorosii	Fusarium	0	-2.861	.
F. vorosii	Fusarium	0	-2.861	.
F. vorosii	Fusarium	0	-2.861	.
F. vorosii	Fusarium	0	-2.861	.
F. vorosii	Fusarium	0	-2.862	.
F. vorosii	Fusarium	0	-2.863	.
F. vorosii	Fusarium	0	-2.863	.
F. vorosii	Fusarium	0	-2.863	.
F. vorosii	Fusarium	0	-2.863	.
F. vorosii	Fusarium	0	-2.864	.
F. vorosii	Fusarium	0	-2.864	.
F. vorosii	Fusarium	0	-2.865	.
F. vorosii	Fusarium	0	-2.865	.
F. vorosii	Fusarium	0	-2.865	.
F. vorosii	Fusarium	0	-2.865	.
F. vorosii	Fusarium	0	-2.865	.
F. vorosii	Fusarium	1	-2.865	.
F. vorosii	Fusarium	0	-2.866	.
F. vorosii	Fusarium	0	-2.867	.
F. vorosii	Fusarium	0	-2.867	.
F. vorosii	Fusarium	0	-2.867	.
F. vorosii	Fusarium	0	-2.867	.
F. vorosii	Fusarium	0	-2.867	.
F. vorosii	Fusarium	0	-2.868	.
F. vorosii	Fusarium	0	-2.868	.
F. vorosii	Fusarium	0	-2.869	.
F. vorosii	Fusarium	0	-2.87	.
F. vorosii	Fusarium	0	-2.87	.
F. vorosii	Fusarium	0	-2.87	CE1
F. vorosii	Fusarium	0	-2.87	.
F. vorosii	Fusarium	0	-2.871	.
F. vorosii	Fusarium	0	-2.871	.
F. vorosii	Fusarium	0	-2.871	.
F. vorosii	Fusarium	0	-2.871	.
F. vorosii	Fusarium	0	-2.871	.
F. vorosii	Fusarium	0	-2.871	.
F. vorosii	Fusarium	1	-2.872	.
F. vorosii	Fusarium	0	-2.873	.
F. vorosii	Fusarium	0	-2.874	.
F. vorosii	Fusarium	0	-2.874	.
F. vorosii	Fusarium	0	-2.874	.
F. vorosii	Fusarium	0	-2.874	.
F. vorosii	Fusarium	0	-2.874	.
F. vorosii	Fusarium	0	-2.875	.
F. vorosii	Fusarium	0	-2.875	.
F. vorosii	Fusarium	0	-2.875	.
F. vorosii	Fusarium	0	-2.875	.
F. vorosii	Fusarium	0	-2.875	.
F. vorosii	Fusarium	0	-2.875	.
F. vorosii	Fusarium	0	-2.875	.
F. vorosii	Fusarium	0	-2.875	.
F. vorosii	Fusarium	0	-2.875	.
F. vorosii	Fusarium	0	-2.875	.
F. vorosii	Fusarium	0	-2.875	.
F. vorosii	Fusarium	0	-2.875	.
F. vorosii	Fusarium	0	-2.875	.
F. vorosii	Fusarium	0	-2.875	.
F. vorosii	Fusarium	0	-2.875	.
F. vorosii	Fusarium	1	-2.875	.
F. vorosii	Fusarium	0	-2.876	.
F. vorosii	Fusarium	0	-2.876	.
F. vorosii	Fusarium	0	-2.876	.
F. vorosii	Fusarium	0	-2.877	.
F. vorosii	Fusarium	0	-2.878	.
F. vorosii	Fusarium	0	-2.878	.
F. vorosii	Fusarium	0	-2.878	.
F. vorosii	Fusarium	0	-2.878	.
F. vorosii	Fusarium	0	-2.878	.
F. vorosii	Fusarium	0	-2.878	.
F. vorosii	Fusarium	0	-2.878	.
F. vorosii	Fusarium	0	-2.878	.
F. vorosii	Fusarium	1	-2.878	.
F. vorosii	Fusarium	0	-2.878	.
F. vorosii	Fusarium	0	-2.879	.
F. vorosii	Fusarium	0	-2.879	.
F. vorosii	Fusarium	0	-2.879	.
F. vorosii	Fusarium	0	-2.879	.
F. vorosii	Fusarium	0	-2.879	.
F. vorosii	Fusarium	0	-2.879	.
F. vorosii	Fusarium	0	-2.879	.
F. vorosii	Fusarium	0	-2.879	.
F. vorosii	Fusarium	0	-2.879	.
F. vorosii	Fusarium	0	-2.88	.
F. vorosii	Fusarium	0	-2.881	GT90
F. vorosii	Fusarium	0	-2.881	.
F. vorosii	Fusarium	0	-2.881	.
F. vorosii	Fusarium	0	-2.882	.
F. vorosii	Fusarium	0	-2.882	.
F. vorosii	Fusarium	0	-2.882	.
F. vorosii	Fusarium	0	-2.882	.
F. vorosii	Fusarium	0	-2.882	.
F. vorosii	Fusarium	0	-2.882	.
F. vorosii	Fusarium	0	-2.882	.
F. vorosii	Fusarium	0	-2.882	.
F. vorosii	Fusarium	0	-2.882	.
F. vorosii	Fusarium	0	-2.882	.
F. vorosii	Fusarium	0	-2.883	.
F. vorosii	Fusarium	0	-2.883	.
F. vorosii	Fusarium	0	-2.883	.
F. vorosii	Fusarium	0	-2.883	.
F. vorosii	Fusarium	0	-2.883	.
F. vorosii	Fusarium	0	-2.883	.
F. vorosii	Fusarium	0	-2.883	.
F. vorosii	Fusarium	0	-2.883	.
F. vorosii	Fusarium	0	-2.883	.
F. vorosii	Fusarium	0	-2.883	.
F. vorosii	Fusarium	0	-2.883	.
F. vorosii	Fusarium	0	-2.884	.
F. vorosii	Fusarium	0	-2.884	.
F. vorosii	Fusarium	0	-2.885	.
F. vorosii	Fusarium	0	-2.885	.
F. vorosii	Fusarium	0	-2.885	.
F. vorosii	Fusarium	0	-2.885	.
F. vorosii	Fusarium	0	-2.885	.
F. vorosii	Fusarium	0	-2.886	.
F. vorosii	Fusarium	0	-2.886	.
F. vorosii	Fusarium	0	-2.886	.
F. vorosii	Fusarium	0	-2.887	.
F. vorosii	Fusarium	0	-2.887	.
F. vorosii	Fusarium	0	-2.887	.
F. vorosii	Fusarium	0	-2.887	.
F. vorosii	Fusarium	0	-2.889	.
F. vorosii	Fusarium	0	-2.889	.
F. vorosii	Fusarium	0	-2.889	.
F. vorosii	Fusarium	0	-2.889	.
F. vorosii	Fusarium	0	-2.889	.
F. vorosii	Fusarium	0	-2.889	.
F. vorosii	Fusarium	0	-2.89	.
F. vorosii	Fusarium	0	-2.89	.
F. vorosii	Fusarium	0	-2.89	.
F. vorosii	Fusarium	0	-2.89	.
F. vorosii	Fusarium	0	-2.89	.
F. vorosii	Fusarium	0	-2.891	.
F. vorosii	Fusarium	0	-2.891	.
F. vorosii	Fusarium	0	-2.891	.
F. vorosii	Fusarium	0	-2.891	.
F. vorosii	Fusarium	0	-2.891	.
F. vorosii	Fusarium	0	-2.891	.
F. vorosii	Fusarium	0	-2.891	.
F. vorosii	Fusarium	0	-2.891	.
F. vorosii	Fusarium	0	-2.891	.
F. vorosii	Fusarium	0	-2.891	.
F. vorosii	Fusarium	0	-2.891	.
F. vorosii	Fusarium	0	-2.891	.
F. vorosii	Fusarium	0	-2.891	.
F. vorosii	Fusarium	0	-2.891	.
F. vorosii	Fusarium	0	-2.891	.
F. vorosii	Fusarium	0	-2.891	.
F. vorosii	Fusarium	0	-2.891	.
F. vorosii	Fusarium	0	-2.891	.
F. vorosii	Fusarium	1	-2.892	.
F. vorosii	Fusarium	0	-2.892	.
F. vorosii	Fusarium	0	-2.892	.
F. vorosii	Fusarium	0	-2.892	.
F. vorosii	Fusarium	0	-2.892	.
F. vorosii	Fusarium	0	-2.892	.
F. vorosii	Fusarium	0	-2.892	.
F. vorosii	Fusarium	0	-2.892	.
F. vorosii	Fusarium	0	-2.893	.
F. vorosii	Fusarium	0	-2.893	.
F. vorosii	Fusarium	0	-2.893	.
F. vorosii	Fusarium	0	-2.893	.
F. vorosii	Fusarium	0	-2.893	.
F. vorosii	Fusarium	0	-2.894	.
F. vorosii	Fusarium	1	-2.895	.
F. vorosii	Fusarium	0	-2.895	.
F. vorosii	Fusarium	0	-2.895	.
F. vorosii	Fusarium	0	-2.896	.
F. vorosii	Fusarium	0	-2.896	.
F. vorosii	Fusarium	0	-2.897	.
F. vorosii	Fusarium	0	-2.897	.
F. vorosii	Fusarium	0	-2.897	.
F. vorosii	Fusarium	0	-2.898	.
F. vorosii	Fusarium	0	-2.898	.
F. vorosii	Fusarium	0	-2.899	.
F. vorosii	Fusarium	0	-2.899	.
F. vorosii	Fusarium	0	-2.899	.
F. vorosii	Fusarium	0	-2.899	.
F. vorosii	Fusarium	0	-2.899	.
F. vorosii	Fusarium	0	-2.899	.
F. vorosii	Fusarium	0	-2.899	.
F. vorosii	Fusarium	0	-2.899	.
F. vorosii	Fusarium	0	-2.899	.
F. vorosii	Fusarium	0	-2.9	.
F. vorosii	Fusarium	0	-2.9	.
F. vorosii	Fusarium	0	-2.9	.
F. vorosii	Fusarium	0	-2.9	.
F. vorosii	Fusarium	0	-2.9	.
F. vorosii	Fusarium	0	-2.901	.
F. vorosii	Fusarium	0	-2.901	.
F. vorosii	Fusarium	0	-2.902	.
F. vorosii	Fusarium	0	-2.902	.
F. vorosii	Fusarium	0	-2.902	.
F. vorosii	Fusarium	0	-2.903	.
F. vorosii	Fusarium	1	-2.903	.
F. vorosii	Fusarium	0	-2.903	.
F. vorosii	Fusarium	0	-2.903	.
F. vorosii	Fusarium	0	-2.903	.
F. vorosii	Fusarium	0	-2.903	AA3_3,AA3_2,AA3,AA3_1
F. vorosii	Fusarium	0	-2.904	CE1
F. vorosii	Fusarium	1	-2.905	.
F. vorosii	Fusarium	1	-2.905	.
F. vorosii	Fusarium	0	-2.905	.
F. vorosii	Fusarium	0	-2.905	.
F. vorosii	Fusarium	1	-2.905	.
F. vorosii	Fusarium	0	-2.905	.
F. vorosii	Fusarium	0	-2.905	.
F. vorosii	Fusarium	0	-2.905	.
F. vorosii	Fusarium	0	-2.905	.
F. vorosii	Fusarium	1	-2.905	.
F. vorosii	Fusarium	0	-2.905	.
F. vorosii	Fusarium	0	-2.905	.
F. vorosii	Fusarium	0	-2.905	.
F. vorosii	Fusarium	1	-2.906	.
F. vorosii	Fusarium	0	-2.907	.
F. vorosii	Fusarium	1	-2.908	.
F. vorosii	Fusarium	1	-2.908	.
F. vorosii	Fusarium	0	-2.909	.
F. vorosii	Fusarium	0	-2.909	.
F. vorosii	Fusarium	0	-2.909	.
F. vorosii	Fusarium	0	-2.909	.
F. vorosii	Fusarium	0	-2.909	.
F. vorosii	Fusarium	0	-2.909	.
F. vorosii	Fusarium	0	-2.909	.
F. vorosii	Fusarium	0	-2.91	.
F. vorosii	Fusarium	0	-2.91	.
F. vorosii	Fusarium	0	-2.91	AA3_2,AA3,AA3_1,AA3_3
F. vorosii	Fusarium	0	-2.91	.
F. vorosii	Fusarium	0	-2.911	.
F. vorosii	Fusarium	0	-2.911	.
F. vorosii	Fusarium	0	-2.913	.
F. vorosii	Fusarium	0	-2.915	.
F. vorosii	Fusarium	0	-2.916	.
F. vorosii	Fusarium	1	-2.916	GT62
F. vorosii	Fusarium	0	-2.916	.
F. vorosii	Fusarium	0	-2.916	.
F. vorosii	Fusarium	0	-2.916	.
F. vorosii	Fusarium	0	-2.916	.
F. vorosii	Fusarium	0	-2.916	.
F. vorosii	Fusarium	0	-2.916	.
F. vorosii	Fusarium	0	-2.916	.
F. vorosii	Fusarium	0	-2.916	.
F. vorosii	Fusarium	0	-2.916	.
F. vorosii	Fusarium	0	-2.916	.
F. vorosii	Fusarium	0	-2.916	.
F. vorosii	Fusarium	0	-2.916	.
F. vorosii	Fusarium	0	-2.916	.
F. vorosii	Fusarium	0	-2.916	.
F. vorosii	Fusarium	0	-2.916	.
F. vorosii	Fusarium	0	-2.917	.
F. vorosii	Fusarium	0	-2.917	.
F. vorosii	Fusarium	0	-2.917	.
F. vorosii	Fusarium	0	-2.918	.
F. vorosii	Fusarium	0	-2.918	.
F. vorosii	Fusarium	0	-2.918	.
F. vorosii	Fusarium	0	-2.918	.
F. vorosii	Fusarium	0	-2.918	.
F. vorosii	Fusarium	0	-2.918	.
F. vorosii	Fusarium	0	-2.918	.
F. vorosii	Fusarium	0	-2.918	.
F. vorosii	Fusarium	0	-2.918	.
F. vorosii	Fusarium	0	-2.918	.
F. vorosii	Fusarium	0	-2.919	.
F. vorosii	Fusarium	0	-2.919	.
F. vorosii	Fusarium	0	-2.919	.
F. vorosii	Fusarium	0	-2.919	.
F. vorosii	Fusarium	0	-2.919	.
F. vorosii	Fusarium	0	-2.92	.
F. vorosii	Fusarium	0	-2.92	.
F. vorosii	Fusarium	0	-2.921	.
F. vorosii	Fusarium	0	-2.922	.
F. vorosii	Fusarium	0	-2.923	.
F. vorosii	Fusarium	0	-2.923	.
F. vorosii	Fusarium	0	-2.923	.
F. vorosii	Fusarium	0	-2.923	.
F. vorosii	Fusarium	0	-2.923	.
F. vorosii	Fusarium	0	-2.923	.
F. vorosii	Fusarium	0	-2.923	.
F. vorosii	Fusarium	0	-2.923	.
F. vorosii	Fusarium	0	-2.923	.
F. vorosii	Fusarium	0	-2.923	.
F. vorosii	Fusarium	1	-2.924	.
F. vorosii	Fusarium	0	-2.924	.
F. vorosii	Fusarium	0	-2.924	.
F. vorosii	Fusarium	0	-2.925	.
F. vorosii	Fusarium	1	-2.925	.
F. vorosii	Fusarium	0	-2.926	.
F. vorosii	Fusarium	0	-2.926	.
F. vorosii	Fusarium	0	-2.926	.
F. vorosii	Fusarium	0	-2.926	.
F. vorosii	Fusarium	0	-2.926	.
F. vorosii	Fusarium	0	-2.927	GT58
F. vorosii	Fusarium	0	-2.927	.
F. vorosii	Fusarium	0	-2.927	.
F. vorosii	Fusarium	0	-2.927	.
F. vorosii	Fusarium	0	-2.927	.
F. vorosii	Fusarium	1	-2.927	.
F. vorosii	Fusarium	1	-2.928	GT31
F. vorosii	Fusarium	0	-2.928	.
F. vorosii	Fusarium	0	-2.929	.
F. vorosii	Fusarium	0	-2.929	.
F. vorosii	Fusarium	0	-2.929	.
F. vorosii	Fusarium	0	-2.929	.
F. vorosii	Fusarium	0	-2.929	.
F. vorosii	Fusarium	0	-2.929	.
F. vorosii	Fusarium	0	-2.929	.
F. vorosii	Fusarium	0	-2.929	.
F. vorosii	Fusarium	0	-2.929	.
F. vorosii	Fusarium	0	-2.929	.
F. vorosii	Fusarium	0	-2.929	.
F. vorosii	Fusarium	0	-2.929	.
F. vorosii	Fusarium	0	-2.93	.
F. vorosii	Fusarium	0	-2.93	.
F. vorosii	Fusarium	0	-2.93	.
F. vorosii	Fusarium	0	-2.93	.
F. vorosii	Fusarium	0	-2.93	.
F. vorosii	Fusarium	0	-2.93	.
F. vorosii	Fusarium	0	-2.931	.
F. vorosii	Fusarium	0	-2.932	.
F. vorosii	Fusarium	0	-2.933	.
F. vorosii	Fusarium	0	-2.933	.
F. vorosii	Fusarium	0	-2.933	.
F. vorosii	Fusarium	0	-2.934	.
F. vorosii	Fusarium	0	-2.934	.
F. vorosii	Fusarium	0	-2.934	.
F. vorosii	Fusarium	0	-2.934	.
F. vorosii	Fusarium	1	-2.936	GT90
F. vorosii	Fusarium	0	-2.936	.
F. vorosii	Fusarium	0	-2.936	.
F. vorosii	Fusarium	0	-2.936	.
F. vorosii	Fusarium	1	-2.937	.
F. vorosii	Fusarium	1	-2.937	.
F. vorosii	Fusarium	0	-2.938	.
F. vorosii	Fusarium	0	-2.938	.
F. vorosii	Fusarium	0	-2.938	.
F. vorosii	Fusarium	0	-2.938	.
F. vorosii	Fusarium	0	-2.938	GT1,GT28
F. vorosii	Fusarium	0	-2.939	.
F. vorosii	Fusarium	0	-2.939	.
F. vorosii	Fusarium	0	-2.939	.
F. vorosii	Fusarium	0	-2.94	.
F. vorosii	Fusarium	0	-2.94	.
F. vorosii	Fusarium	0	-2.941	.
F. vorosii	Fusarium	0	-2.941	.
F. vorosii	Fusarium	0	-2.941	.
F. vorosii	Fusarium	0	-2.942	.
F. vorosii	Fusarium	0	-2.942	.
F. vorosii	Fusarium	0	-2.942	.
F. vorosii	Fusarium	0	-2.942	.
F. vorosii	Fusarium	0	-2.942	.
F. vorosii	Fusarium	0	-2.942	.
F. vorosii	Fusarium	0	-2.942	.
F. vorosii	Fusarium	0	-2.942	.
F. vorosii	Fusarium	0	-2.942	.
F. vorosii	Fusarium	0	-2.943	GH109
F. vorosii	Fusarium	0	-2.943	.
F. vorosii	Fusarium	0	-2.943	.
F. vorosii	Fusarium	0	-2.943	.
F. vorosii	Fusarium	0	-2.943	.
F. vorosii	Fusarium	0	-2.943	.
F. vorosii	Fusarium	0	-2.944	.
F. vorosii	Fusarium	0	-2.944	.
F. vorosii	Fusarium	0	-2.945	.
F. vorosii	Fusarium	0	-2.945	.
F. vorosii	Fusarium	0	-2.945	.
F. vorosii	Fusarium	0	-2.946	.
F. vorosii	Fusarium	0	-2.947	.
F. vorosii	Fusarium	0	-2.948	.
F. vorosii	Fusarium	0	-2.948	.
F. vorosii	Fusarium	0	-2.949	.
F. vorosii	Fusarium	1	-2.949	GT34
F. vorosii	Fusarium	0	-2.949	.
F. vorosii	Fusarium	0	-2.949	.
F. vorosii	Fusarium	0	-2.949	.
F. vorosii	Fusarium	0	-2.949	.
F. vorosii	Fusarium	0	-2.949	.
F. vorosii	Fusarium	0	-2.949	.
F. vorosii	Fusarium	0	-2.949	.
F. vorosii	Fusarium	0	-2.949	.
F. vorosii	Fusarium	0	-2.949	.
F. vorosii	Fusarium	0	-2.949	.
F. vorosii	Fusarium	0	-2.949	.
F. vorosii	Fusarium	0	-2.949	.
F. vorosii	Fusarium	0	-2.949	.
F. vorosii	Fusarium	0	-2.949	.
F. vorosii	Fusarium	0	-2.949	.
F. vorosii	Fusarium	0	-2.949	.
F. vorosii	Fusarium	0	-2.949	.
F. vorosii	Fusarium	0	-2.949	.
F. vorosii	Fusarium	0	-2.95	.
F. vorosii	Fusarium	0	-2.95	.
F. vorosii	Fusarium	0	-2.95	.
F. vorosii	Fusarium	0	-2.95	.
F. vorosii	Fusarium	0	-2.95	.
F. vorosii	Fusarium	0	-2.95	.
F. vorosii	Fusarium	0	-2.95	.
F. vorosii	Fusarium	0	-2.95	.
F. vorosii	Fusarium	0	-2.95	.
F. vorosii	Fusarium	0	-2.95	.
F. vorosii	Fusarium	0	-2.95	.
F. vorosii	Fusarium	0	-2.951	.
F. vorosii	Fusarium	0	-2.951	.
F. vorosii	Fusarium	0	-2.951	.
F. vorosii	Fusarium	0	-2.951	.
F. vorosii	Fusarium	0	-2.951	.
F. vorosii	Fusarium	0	-2.951	.
F. vorosii	Fusarium	0	-2.951	.
F. vorosii	Fusarium	0	-2.951	.
F. vorosii	Fusarium	0	-2.951	.
F. vorosii	Fusarium	0	-2.951	.
F. vorosii	Fusarium	0	-2.952	.
F. vorosii	Fusarium	0	-2.952	.
F. vorosii	Fusarium	0	-2.953	.
F. vorosii	Fusarium	0	-2.953	.
F. vorosii	Fusarium	0	-2.953	.
F. vorosii	Fusarium	0	-2.953	.
F. vorosii	Fusarium	0	-2.953	.
F. vorosii	Fusarium	0	-2.954	.
F. vorosii	Fusarium	0	-2.955	.
F. vorosii	Fusarium	0	-2.955	.
F. vorosii	Fusarium	0	-2.955	.
F. vorosii	Fusarium	0	-2.956	.
F. vorosii	Fusarium	0	-2.956	.
F. vorosii	Fusarium	0	-2.956	.
F. vorosii	Fusarium	0	-2.956	.
F. vorosii	Fusarium	0	-2.956	.
F. vorosii	Fusarium	0	-2.956	.
F. vorosii	Fusarium	0	-2.956	.
F. vorosii	Fusarium	0	-2.956	.
F. vorosii	Fusarium	0	-2.956	.
F. vorosii	Fusarium	0	-2.956	.
F. vorosii	Fusarium	0	-2.956	.
F. vorosii	Fusarium	0	-2.956	.
F. vorosii	Fusarium	0	-2.956	.
F. vorosii	Fusarium	0	-2.956	.
F. vorosii	Fusarium	0	-2.956	.
F. vorosii	Fusarium	0	-2.956	.
F. vorosii	Fusarium	0	-2.956	.
F. vorosii	Fusarium	0	-2.956	.
F. vorosii	Fusarium	0	-2.956	.
F. vorosii	Fusarium	0	-2.957	.
F. vorosii	Fusarium	0	-2.957	.
F. vorosii	Fusarium	0	-2.957	.
F. vorosii	Fusarium	0	-2.957	.
F. vorosii	Fusarium	0	-2.957	.
F. vorosii	Fusarium	0	-2.957	.
F. vorosii	Fusarium	0	-2.957	.
F. vorosii	Fusarium	0	-2.957	.
F. vorosii	Fusarium	0	-2.957	.
F. vorosii	Fusarium	0	-2.957	.
F. vorosii	Fusarium	0	-2.957	.
F. vorosii	Fusarium	0	-2.957	.
F. vorosii	Fusarium	0	-2.957	.
F. vorosii	Fusarium	0	-2.957	.
F. vorosii	Fusarium	0	-2.957	.
F. vorosii	Fusarium	0	-2.957	.
F. vorosii	Fusarium	0	-2.957	.
F. vorosii	Fusarium	0	-2.957	.
F. vorosii	Fusarium	0	-2.957	.
F. vorosii	Fusarium	0	-2.957	.
F. vorosii	Fusarium	0	-2.957	.
F. vorosii	Fusarium	0	-2.957	.
F. vorosii	Fusarium	0	-2.957	.
F. vorosii	Fusarium	0	-2.957	.
F. vorosii	Fusarium	0	-2.957	.
F. vorosii	Fusarium	0	-2.957	.
F. vorosii	Fusarium	0	-2.957	.
F. vorosii	Fusarium	0	-2.957	.
F. vorosii	Fusarium	0	-2.957	.
F. vorosii	Fusarium	0	-2.957	.
F. vorosii	Fusarium	0	-2.958	.
F. vorosii	Fusarium	0	-2.958	.
F. vorosii	Fusarium	0	-2.958	.
F. vorosii	Fusarium	0	-2.958	GT20
F. vorosii	Fusarium	0	-2.958	.
F. vorosii	Fusarium	0	-2.958	.
F. vorosii	Fusarium	0	-2.958	.
F. vorosii	Fusarium	0	-2.958	.
F. vorosii	Fusarium	0	-2.958	.
F. vorosii	Fusarium	0	-2.958	.
F. vorosii	Fusarium	0	-2.958	.
F. vorosii	Fusarium	0	-2.958	.
F. vorosii	Fusarium	0	-2.958	.
F. vorosii	Fusarium	0	-2.958	.
F. vorosii	Fusarium	0	-2.958	.
F. vorosii	Fusarium	0	-2.958	.
F. vorosii	Fusarium	0	-2.958	.
F. vorosii	Fusarium	0	-2.958	.
F. vorosii	Fusarium	0	-2.958	GT28
F. vorosii	Fusarium	0	-2.959	.
F. vorosii	Fusarium	0	-2.959	.
F. vorosii	Fusarium	0	-2.959	.
F. vorosii	Fusarium	0	-2.959	.
F. vorosii	Fusarium	0	-2.959	.
F. vorosii	Fusarium	0	-2.959	.
F. vorosii	Fusarium	0	-2.959	.
F. vorosii	Fusarium	0	-2.959	.
F. vorosii	Fusarium	0	-2.959	.
F. vorosii	Fusarium	0	-2.959	.
F. vorosii	Fusarium	0	-2.959	.
F. vorosii	Fusarium	0	-2.959	.
F. vorosii	Fusarium	0	-2.959	.
F. vorosii	Fusarium	0	-2.959	.
F. vorosii	Fusarium	0	-2.959	.
F. vorosii	Fusarium	0	-2.959	.
F. vorosii	Fusarium	0	-2.959	.
F. vorosii	Fusarium	0	-2.959	.
F. vorosii	Fusarium	0	-2.959	.
F. vorosii	Fusarium	0	-2.959	.
F. vorosii	Fusarium	0	-2.959	.
F. vorosii	Fusarium	0	-2.959	.
F. vorosii	Fusarium	0	-2.959	.
F. vorosii	Fusarium	0	-2.959	.
F. vorosii	Fusarium	0	-2.959	.
F. vorosii	Fusarium	0	-2.959	.
F. vorosii	Fusarium	0	-2.959	.
F. vorosii	Fusarium	0	-2.959	.
F. vorosii	Fusarium	0	-2.959	.
F. vorosii	Fusarium	0	-2.959	.
F. vorosii	Fusarium	0	-2.959	.
F. vorosii	Fusarium	0	-2.959	.
F. vorosii	Fusarium	0	-2.959	.
F. vorosii	Fusarium	0	-2.959	.
F. vorosii	Fusarium	0	-2.959	.
F. vorosii	Fusarium	0	-2.959	.
F. vorosii	Fusarium	0	-2.959	.
F. vorosii	Fusarium	0	-2.959	.
F. vorosii	Fusarium	0	-2.959	.
F. vorosii	Fusarium	0	-2.959	.
F. vorosii	Fusarium	0	-2.959	.
F. vorosii	Fusarium	0	-2.959	.
F. vorosii	Fusarium	0	-2.959	GT1
F. vorosii	Fusarium	0	-2.959	.
F. vorosii	Fusarium	0	-2.959	.
F. vorosii	Fusarium	0	-2.959	.
F. vorosii	Fusarium	0	-2.959	.
F. vorosii	Fusarium	0	-2.959	.
F. vorosii	Fusarium	0	-2.959	.
F. vorosii	Fusarium	0	-2.959	.
F. vorosii	Fusarium	0	-2.959	.
F. vorosii	Fusarium	0	-2.959	.
F. vorosii	Fusarium	0	-2.959	.
F. vorosii	Fusarium	0	-2.959	.
F. vorosii	Fusarium	0	-2.959	.
F. vorosii	Fusarium	0	-2.959	.
F. vorosii	Fusarium	0	-2.959	.
F. vorosii	Fusarium	0	-2.959	.
F. vorosii	Fusarium	0	-2.959	.
F. vorosii	Fusarium	0	-2.96	.
F. vorosii	Fusarium	0	-2.96	.
F. vorosii	Fusarium	0	-2.96	.
F. vorosii	Fusarium	1	-2.961	.
F. vorosii	Fusarium	0	-2.961	.
F. vorosii	Fusarium	0	-2.961	.
F. vorosii	Fusarium	0	-2.961	.
F. vorosii	Fusarium	0	-2.961	.
F. vorosii	Fusarium	0	-2.961	.
F. vorosii	Fusarium	0	-2.961	.
F. vorosii	Fusarium	0	-2.961	.
F. vorosii	Fusarium	0	-2.961	.
F. vorosii	Fusarium	0	-2.961	.
F. vorosii	Fusarium	0	-2.961	.
F. vorosii	Fusarium	0	-2.962	.
F. vorosii	Fusarium	0	-2.962	.
F. vorosii	Fusarium	0	-2.962	.
F. vorosii	Fusarium	0	-2.962	.
F. vorosii	Fusarium	0	-2.963	.
F. vorosii	Fusarium	0	-2.963	.
F. vorosii	Fusarium	0	-2.963	.
F. vorosii	Fusarium	0	-2.963	.
F. vorosii	Fusarium	1	-2.963	.
F. vorosii	Fusarium	0	-2.963	.
F. vorosii	Fusarium	0	-2.964	.
F. vorosii	Fusarium	0	-2.964	.
F. vorosii	Fusarium	0	-2.964	.
F. vorosii	Fusarium	0	-2.964	.
F. vorosii	Fusarium	0	-2.964	.
F. vorosii	Fusarium	0	-2.964	.
F. vorosii	Fusarium	0	-2.964	.
F. vorosii	Fusarium	0	-2.964	.
F. vorosii	Fusarium	0	-2.964	.
F. vorosii	Fusarium	0	-2.964	.
F. vorosii	Fusarium	0	-2.964	.
F. vorosii	Fusarium	0	-2.964	.
F. vorosii	Fusarium	0	-2.964	.
F. vorosii	Fusarium	0	-2.964	.
F. vorosii	Fusarium	0	-2.964	.
F. vorosii	Fusarium	0	-2.964	.
F. vorosii	Fusarium	0	-2.964	.
F. vorosii	Fusarium	0	-2.964	.
F. vorosii	Fusarium	0	-2.965	.
F. vorosii	Fusarium	0	-2.965	.
F. vorosii	Fusarium	0	-2.965	.
F. vorosii	Fusarium	0	-2.965	.
F. vorosii	Fusarium	0	-2.965	.
F. vorosii	Fusarium	0	-2.965	.
F. vorosii	Fusarium	0	-2.965	.
F. vorosii	Fusarium	0	-2.965	.
F. vorosii	Fusarium	0	-2.965	.
F. vorosii	Fusarium	0	-2.965	.
F. vorosii	Fusarium	0	-2.965	.
F. vorosii	Fusarium	0	-2.965	.
F. vorosii	Fusarium	0	-2.965	.
F. vorosii	Fusarium	0	-2.965	.
F. vorosii	Fusarium	0	-2.965	.
F. vorosii	Fusarium	0	-2.965	.
F. vorosii	Fusarium	0	-2.965	.
F. vorosii	Fusarium	0	-2.965	.
F. vorosii	Fusarium	0	-2.966	.
F. vorosii	Fusarium	0	-2.966	.
F. vorosii	Fusarium	0	-2.967	.
F. vorosii	Fusarium	0	-2.967	.
F. vorosii	Fusarium	0	-2.967	.
F. vorosii	Fusarium	0	-2.967	.
F. vorosii	Fusarium	0	-2.967	.
F. vorosii	Fusarium	0	-2.967	.
F. vorosii	Fusarium	0	-2.967	.
F. vorosii	Fusarium	0	-2.967	.
F. vorosii	Fusarium	0	-2.967	.
F. vorosii	Fusarium	0	-2.967	.
F. vorosii	Fusarium	0	-2.967	.
F. vorosii	Fusarium	0	-2.967	.
F. vorosii	Fusarium	0	-2.967	.
F. vorosii	Fusarium	0	-2.967	.
F. vorosii	Fusarium	0	-2.967	.
F. vorosii	Fusarium	0	-2.967	.
F. vorosii	Fusarium	0	-2.967	.
F. vorosii	Fusarium	0	-2.967	.
F. vorosii	Fusarium	1	-2.968	.
F. vorosii	Fusarium	0	-2.968	.
F. vorosii	Fusarium	0	-2.968	.
F. vorosii	Fusarium	0	-2.968	.
F. vorosii	Fusarium	0	-2.968	.
F. vorosii	Fusarium	0	-2.968	.
F. vorosii	Fusarium	0	-2.968	.
F. vorosii	Fusarium	0	-2.968	.
F. vorosii	Fusarium	0	-2.968	.
F. vorosii	Fusarium	0	-2.968	.
F. vorosii	Fusarium	0	-2.969	.
F. vorosii	Fusarium	0	-2.969	.
F. vorosii	Fusarium	0	-2.97	.
F. vorosii	Fusarium	0	-2.97	.
F. vorosii	Fusarium	0	-2.97	GT8
F. vorosii	Fusarium	0	-2.97	.
F. vorosii	Fusarium	0	-2.97	.
F. vorosii	Fusarium	0	-2.97	.
F. vorosii	Fusarium	0	-2.97	.
F. vorosii	Fusarium	0	-2.97	.
F. vorosii	Fusarium	0	-2.97	.
F. vorosii	Fusarium	0	-2.97	.
F. vorosii	Fusarium	0	-2.97	.
F. vorosii	Fusarium	0	-2.97	.
F. vorosii	Fusarium	0	-2.97	.
F. vorosii	Fusarium	0	-2.97	.
F. vorosii	Fusarium	0	-2.97	.
F. vorosii	Fusarium	0	-2.97	.
F. vorosii	Fusarium	0	-2.97	.
F. vorosii	Fusarium	0	-2.97	.
F. vorosii	Fusarium	0	-2.971	.
F. vorosii	Fusarium	0	-2.971	.
F. vorosii	Fusarium	0	-2.971	.
F. vorosii	Fusarium	0	-2.971	.
F. vorosii	Fusarium	0	-2.971	.
F. vorosii	Fusarium	0	-2.971	.
F. vorosii	Fusarium	0	-2.971	.
F. vorosii	Fusarium	0	-2.971	.
F. vorosii	Fusarium	0	-2.971	.
F. vorosii	Fusarium	0	-2.971	.
F. vorosii	Fusarium	0	-2.971	CE1
F. vorosii	Fusarium	0	-2.971	.
F. vorosii	Fusarium	0	-2.971	.
F. vorosii	Fusarium	0	-2.971	.
F. vorosii	Fusarium	0	-2.971	.
F. vorosii	Fusarium	0	-2.971	.
F. vorosii	Fusarium	0	-2.971	.
F. vorosii	Fusarium	0	-2.971	.
F. vorosii	Fusarium	0	-2.971	.
F. vorosii	Fusarium	0	-2.971	.
F. vorosii	Fusarium	0	-2.971	.
F. vorosii	Fusarium	0	-2.971	.
F. vorosii	Fusarium	0	-2.971	.
F. vorosii	Fusarium	0	-2.971	.
F. vorosii	Fusarium	0	-2.971	.
F. vorosii	Fusarium	0	-2.971	.
F. vorosii	Fusarium	0	-2.971	GH2,GH5,GH158,GH5_42
F. vorosii	Fusarium	0	-2.971	.
F. vorosii	Fusarium	0	-2.971	.
F. vorosii	Fusarium	0	-2.971	.
F. vorosii	Fusarium	0	-2.971	.
F. vorosii	Fusarium	0	-2.971	.
F. vorosii	Fusarium	0	-2.971	.
F. vorosii	Fusarium	0	-2.971	.
F. vorosii	Fusarium	0	-2.971	.
F. vorosii	Fusarium	0	-2.971	.
F. vorosii	Fusarium	0	-2.971	.
F. vorosii	Fusarium	0	-2.971	.
F. vorosii	Fusarium	0	-2.971	CE1
F. vorosii	Fusarium	0	-2.971	.
F. vorosii	Fusarium	0	-2.971	.
F. vorosii	Fusarium	0	-2.971	.
F. vorosii	Fusarium	0	-2.971	.
F. vorosii	Fusarium	0	-2.971	.
F. vorosii	Fusarium	0	-2.971	.
F. vorosii	Fusarium	0	-2.971	GT71
F. vorosii	Fusarium	0	-2.971	.
F. vorosii	Fusarium	0	-2.971	.
F. vorosii	Fusarium	0	-2.971	.
F. vorosii	Fusarium	0	-2.971	.
F. vorosii	Fusarium	0	-2.971	.
F. vorosii	Fusarium	0	-2.971	.
F. vorosii	Fusarium	0	-2.971	.
F. vorosii	Fusarium	0	-2.971	.
F. vorosii	Fusarium	0	-2.971	.
F. vorosii	Fusarium	0	-2.971	.
F. vorosii	Fusarium	0	-2.971	.
F. vorosii	Fusarium	1	-2.971	.
F. vorosii	Fusarium	0	-2.971	.
F. vorosii	Fusarium	0	-2.971	.
F. vorosii	Fusarium	0	-2.971	.
F. vorosii	Fusarium	0	-2.971	.
F. vorosii	Fusarium	0	-2.971	.
F. vorosii	Fusarium	0	-2.971	.
F. vorosii	Fusarium	0	-2.972	.
F. vorosii	Fusarium	0	-2.972	AA3_3,AA3_2,AA3,AA3_1
F. vorosii	Fusarium	0	-2.972	.
F. vorosii	Fusarium	0	-2.972	.
F. vorosii	Fusarium	0	-2.973	.
F. vorosii	Fusarium	0	-2.973	.
F. vorosii	Fusarium	0	-2.973	.
F. vorosii	Fusarium	0	-2.973	.
F. vorosii	Fusarium	0	-2.973	.
F. vorosii	Fusarium	0	-2.973	.
F. vorosii	Fusarium	0	-2.973	.
F. vorosii	Fusarium	0	-2.973	.
F. vorosii	Fusarium	0	-2.973	.
F. vorosii	Fusarium	0	-2.973	.
F. vorosii	Fusarium	0	-2.973	.
F. vorosii	Fusarium	0	-2.973	.
F. vorosii	Fusarium	0	-2.973	.
F. vorosii	Fusarium	0	-2.973	.
F. vorosii	Fusarium	0	-2.973	.
F. vorosii	Fusarium	0	-2.974	.
F. vorosii	Fusarium	1	-2.974	.
F. vorosii	Fusarium	0	-2.975	.
F. vorosii	Fusarium	0	-2.975	.
F. vorosii	Fusarium	0	-2.976	.
F. vorosii	Fusarium	0	-2.976	.
F. vorosii	Fusarium	0	-2.977	.
F. vorosii	Fusarium	0	-2.977	.
F. vorosii	Fusarium	0	-2.977	.
F. vorosii	Fusarium	0	-2.977	.
F. vorosii	Fusarium	0	-2.977	.
F. vorosii	Fusarium	0	-2.977	.
F. vorosii	Fusarium	0	-2.977	.
F. vorosii	Fusarium	0	-2.977	.
F. vorosii	Fusarium	0	-2.977	.
F. vorosii	Fusarium	0	-2.977	.
F. vorosii	Fusarium	0	-2.977	.
F. vorosii	Fusarium	0	-2.977	.
F. vorosii	Fusarium	0	-2.977	.
F. vorosii	Fusarium	0	-2.977	.
F. vorosii	Fusarium	0	-2.977	.
F. vorosii	Fusarium	0	-2.977	.
F. vorosii	Fusarium	0	-2.978	.
F. vorosii	Fusarium	0	-2.978	.
F. vorosii	Fusarium	0	-2.978	.
F. vorosii	Fusarium	0	-2.978	.
F. vorosii	Fusarium	0	-2.978	.
F. vorosii	Fusarium	1	-2.978	.
F. vorosii	Fusarium	0	-2.978	.
F. vorosii	Fusarium	1	-2.979	.
F. vorosii	Fusarium	0	-2.98	.
F. vorosii	Fusarium	0	-2.98	.
F. vorosii	Fusarium	0	-2.98	.
F. vorosii	Fusarium	0	-2.982	.
F. vorosii	Fusarium	0	-2.983	.
F. vorosii	Fusarium	0	-2.984	.
F. vorosii	Fusarium	0	-2.984	.
F. vorosii	Fusarium	0	-2.985	.
F. vorosii	Fusarium	0	-2.985	.
F. vorosii	Fusarium	0	-2.986	.
F. vorosii	Fusarium	0	-2.987	.
F. vorosii	Fusarium	0	-2.988	.
F. vorosii	Fusarium	0	-2.989	.
F. vorosii	Fusarium	0	-2.99	.
F. vorosii	Fusarium	0	-2.99	.
F. vorosii	Fusarium	0	-2.99	.
F. vorosii	Fusarium	0	-2.99	.
F. vorosii	Fusarium	0	-2.991	.
F. vorosii	Fusarium	0	-2.991	.
F. vorosii	Fusarium	0	-2.993	.
F. vorosii	Fusarium	0	-2.993	.
F. vorosii	Fusarium	0	-2.994	.
F. vorosii	Fusarium	0	-2.995	.
F. vorosii	Fusarium	0	-2.995	.
F. vorosii	Fusarium	0	-2.995	.
F. vorosii	Fusarium	0	-2.995	.
F. vorosii	Fusarium	0	-2.995	.
F. vorosii	Fusarium	0	-2.995	.
F. vorosii	Fusarium	0	-2.995	GH5_22,GH5_46,GH5,GH5_54,GH5_47,GH5_50,GH5_37,GH5_36,GH5_9,GH5_1,GH5_25,GH5_14,GH5_2,GH5_5,GH5_49,GH5_8,GH5_4,GH5_44,GH5_38,GH5_24,GH5_39,GH5_45,GH5_15,GH5_26,GH5_7,GH5_52,GH5_29,GH5_27,GH5_11,GH148
F. vorosii	Fusarium	0	-2.995	.
F. vorosii	Fusarium	0	-2.995	.
F. vorosii	Fusarium	0	-2.995	.
F. vorosii	Fusarium	0	-2.995	.
F. vorosii	Fusarium	0	-2.995	.
F. vorosii	Fusarium	0	-2.996	.
F. vorosii	Fusarium	0	-2.997	.
F. vorosii	Fusarium	1	-2.999	.
F. vorosii	Fusarium	0	-2.999	.
F. vorosii	Fusarium	0	-2.999	.
F. vorosii	Fusarium	0	-2.999	.
F. vorosii	Fusarium	0	-3	.
F. vorosii	Fusarium	0	-3	.
F. vorosii	Fusarium	0	-3	.
F. vorosii	Fusarium	0	-3	.
F. vorosii	Fusarium	0	-3	.
F. vorosii	Fusarium	0	-3	.
F. vorosii	Fusarium	0	-3	.
F. vorosii	Fusarium	0	-3	.
F. vorosii	Fusarium	0	-3	GT41
F. vorosii	Fusarium	0	-3.001	.
F. vorosii	Fusarium	0	-3.002	.
F. vorosii	Fusarium	0	-3.003	.
F. vorosii	Fusarium	0	-3.003	.
F. vorosii	Fusarium	1	-3.003	.
F. vorosii	Fusarium	0	-3.004	.
F. vorosii	Fusarium	0	-3.004	.
F. vorosii	Fusarium	0	-3.004	.
F. vorosii	Fusarium	0	-3.004	.
F. vorosii	Fusarium	0	-3.004	.
F. vorosii	Fusarium	0	-3.005	.
F. vorosii	Fusarium	0	-3.006	.
F. vorosii	Fusarium	0	-3.006	.
F. vorosii	Fusarium	0	-3.006	.
F. vorosii	Fusarium	0	-3.007	.
F. vorosii	Fusarium	0	-3.007	.
F. vorosii	Fusarium	0	-3.007	.
F. vorosii	Fusarium	0	-3.007	.
F. vorosii	Fusarium	0	-3.007	.
F. vorosii	Fusarium	0	-3.007	.
F. vorosii	Fusarium	0	-3.008	.
F. vorosii	Fusarium	0	-3.008	.
F. vorosii	Fusarium	0	-3.008	.
F. vorosii	Fusarium	0	-3.008	.
F. vorosii	Fusarium	0	-3.008	.
F. vorosii	Fusarium	0	-3.008	.
F. vorosii	Fusarium	0	-3.008	.
F. vorosii	Fusarium	0	-3.008	.
F. vorosii	Fusarium	0	-3.008	.
F. vorosii	Fusarium	0	-3.01	GT71,GT8
F. vorosii	Fusarium	0	-3.011	.
F. vorosii	Fusarium	0	-3.013	.
F. vorosii	Fusarium	0	-3.013	.
F. vorosii	Fusarium	0	-3.013	.
F. vorosii	Fusarium	0	-3.013	.
F. vorosii	Fusarium	0	-3.013	.
F. vorosii	Fusarium	0	-3.013	.
F. vorosii	Fusarium	0	-3.013	.
F. vorosii	Fusarium	0	-3.014	.
F. vorosii	Fusarium	0	-3.014	.
F. vorosii	Fusarium	0	-3.014	.
F. vorosii	Fusarium	0	-3.014	.
F. vorosii	Fusarium	0	-3.014	.
F. vorosii	Fusarium	0	-3.014	.
F. vorosii	Fusarium	0	-3.014	.
F. vorosii	Fusarium	0	-3.014	.
F. vorosii	Fusarium	0	-3.014	.
F. vorosii	Fusarium	0	-3.014	.
F. vorosii	Fusarium	0	-3.014	.
F. vorosii	Fusarium	0	-3.014	.
F. vorosii	Fusarium	0	-3.014	.
F. vorosii	Fusarium	0	-3.015	.
F. vorosii	Fusarium	0	-3.015	.
F. vorosii	Fusarium	0	-3.015	.
F. vorosii	Fusarium	0	-3.015	.
F. vorosii	Fusarium	0	-3.015	.
F. vorosii	Fusarium	0	-3.015	.
F. vorosii	Fusarium	0	-3.015	.
F. vorosii	Fusarium	0	-3.015	.
F. vorosii	Fusarium	0	-3.016	.
F. vorosii	Fusarium	0	-3.016	.
F. vorosii	Fusarium	0	-3.016	.
F. vorosii	Fusarium	0	-3.016	.
F. vorosii	Fusarium	0	-3.016	.
F. vorosii	Fusarium	0	-3.016	.
F. vorosii	Fusarium	0	-3.016	.
F. vorosii	Fusarium	0	-3.016	.
F. vorosii	Fusarium	0	-3.016	.
F. vorosii	Fusarium	0	-3.016	.
F. vorosii	Fusarium	0	-3.016	.
F. vorosii	Fusarium	0	-3.016	.
F. vorosii	Fusarium	0	-3.016	.
F. vorosii	Fusarium	0	-3.016	.
F. vorosii	Fusarium	0	-3.017	.
F. vorosii	Fusarium	0	-3.017	CBM69
F. vorosii	Fusarium	0	-3.017	.
F. vorosii	Fusarium	0	-3.017	.
F. vorosii	Fusarium	0	-3.018	.
F. vorosii	Fusarium	0	-3.018	.
F. vorosii	Fusarium	0	-3.018	.
F. vorosii	Fusarium	0	-3.018	.
F. vorosii	Fusarium	0	-3.018	.
F. vorosii	Fusarium	0	-3.018	.
F. vorosii	Fusarium	0	-3.018	.
F. vorosii	Fusarium	0	-3.018	.
F. vorosii	Fusarium	0	-3.018	.
F. vorosii	Fusarium	0	-3.018	.
F. vorosii	Fusarium	0	-3.018	.
F. vorosii	Fusarium	0	-3.019	.
F. vorosii	Fusarium	0	-3.019	.
F. vorosii	Fusarium	0	-3.019	.
F. vorosii	Fusarium	0	-3.019	.
F. vorosii	Fusarium	0	-3.019	.
F. vorosii	Fusarium	0	-3.019	.
F. vorosii	Fusarium	0	-3.019	.
F. vorosii	Fusarium	0	-3.02	.
F. vorosii	Fusarium	0	-3.02	.
F. vorosii	Fusarium	0	-3.022	.
F. vorosii	Fusarium	0	-3.022	.
F. vorosii	Fusarium	0	-3.022	.
F. vorosii	Fusarium	0	-3.022	.
F. vorosii	Fusarium	0	-3.022	.
F. vorosii	Fusarium	0	-3.022	.
F. vorosii	Fusarium	0	-3.022	.
F. vorosii	Fusarium	0	-3.022	.
F. vorosii	Fusarium	1	-3.022	.
F. vorosii	Fusarium	0	-3.022	.
F. vorosii	Fusarium	0	-3.022	.
F. vorosii	Fusarium	0	-3.022	.
F. vorosii	Fusarium	0	-3.022	.
F. vorosii	Fusarium	0	-3.022	.
F. vorosii	Fusarium	0	-3.022	.
F. vorosii	Fusarium	0	-3.022	.
F. vorosii	Fusarium	0	-3.022	.
F. vorosii	Fusarium	0	-3.022	.
F. vorosii	Fusarium	0	-3.022	.
F. vorosii	Fusarium	0	-3.022	.
F. vorosii	Fusarium	0	-3.022	.
F. vorosii	Fusarium	0	-3.022	.
F. vorosii	Fusarium	0	-3.022	.
F. vorosii	Fusarium	0	-3.022	.
F. vorosii	Fusarium	0	-3.022	.
F. vorosii	Fusarium	0	-3.023	.
F. vorosii	Fusarium	0	-3.023	.
F. vorosii	Fusarium	0	-3.023	.
F. vorosii	Fusarium	0	-3.023	.
F. vorosii	Fusarium	0	-3.023	.
F. vorosii	Fusarium	0	-3.023	.
F. vorosii	Fusarium	0	-3.023	.
F. vorosii	Fusarium	0	-3.023	.
F. vorosii	Fusarium	0	-3.024	.
F. vorosii	Fusarium	0	-3.024	.
F. vorosii	Fusarium	0	-3.025	.
F. vorosii	Fusarium	0	-3.025	.
F. vorosii	Fusarium	0	-3.026	.
F. vorosii	Fusarium	0	-3.026	.
F. vorosii	Fusarium	0	-3.026	.
F. vorosii	Fusarium	0	-3.026	.
F. vorosii	Fusarium	0	-3.026	.
F. vorosii	Fusarium	1	-3.027	.
F. vorosii	Fusarium	0	-3.027	.
F. vorosii	Fusarium	0	-3.027	.
F. vorosii	Fusarium	0	-3.027	.
F. vorosii	Fusarium	0	-3.027	.
F. vorosii	Fusarium	0	-3.028	.
F. vorosii	Fusarium	0	-3.029	.
F. vorosii	Fusarium	0	-3.029	.
F. vorosii	Fusarium	0	-3.029	.
F. vorosii	Fusarium	0	-3.03	.
F. vorosii	Fusarium	0	-3.03	.
F. vorosii	Fusarium	0	-3.03	.
F. vorosii	Fusarium	0	-3.03	.
F. vorosii	Fusarium	0	-3.031	.
F. vorosii	Fusarium	0	-3.031	.
F. vorosii	Fusarium	0	-3.031	.
F. vorosii	Fusarium	0	-3.032	.
F. vorosii	Fusarium	0	-3.032	.
F. vorosii	Fusarium	0	-3.032	.
F. vorosii	Fusarium	0	-3.032	.
F. vorosii	Fusarium	0	-3.032	.
F. vorosii	Fusarium	1	-3.032	.
F. vorosii	Fusarium	0	-3.033	.
F. vorosii	Fusarium	0	-3.033	.
F. vorosii	Fusarium	0	-3.033	.
F. vorosii	Fusarium	0	-3.033	.
F. vorosii	Fusarium	0	-3.033	.
F. vorosii	Fusarium	0	-3.033	.
F. vorosii	Fusarium	0	-3.033	.
F. vorosii	Fusarium	0	-3.033	.
F. vorosii	Fusarium	0	-3.033	.
F. vorosii	Fusarium	0	-3.033	.
F. vorosii	Fusarium	0	-3.033	.
F. vorosii	Fusarium	0	-3.033	.
F. vorosii	Fusarium	0	-3.033	.
F. vorosii	Fusarium	0	-3.033	.
F. vorosii	Fusarium	0	-3.033	.
F. vorosii	Fusarium	0	-3.033	.
F. vorosii	Fusarium	0	-3.033	.
F. vorosii	Fusarium	0	-3.033	.
F. vorosii	Fusarium	0	-3.033	.
F. vorosii	Fusarium	0	-3.033	.
F. vorosii	Fusarium	0	-3.033	.
F. vorosii	Fusarium	0	-3.033	.
F. vorosii	Fusarium	0	-3.033	.
F. vorosii	Fusarium	0	-3.033	.
F. vorosii	Fusarium	0	-3.033	.
F. vorosii	Fusarium	0	-3.033	.
F. vorosii	Fusarium	0	-3.033	.
F. vorosii	Fusarium	0	-3.033	.
F. vorosii	Fusarium	0	-3.033	.
F. vorosii	Fusarium	0	-3.033	.
F. vorosii	Fusarium	0	-3.034	.
F. vorosii	Fusarium	0	-3.035	.
F. vorosii	Fusarium	0	-3.035	.
F. vorosii	Fusarium	0	-3.035	.
F. vorosii	Fusarium	0	-3.036	.
F. vorosii	Fusarium	0	-3.036	.
F. vorosii	Fusarium	0	-3.037	.
F. vorosii	Fusarium	0	-3.037	.
F. vorosii	Fusarium	0	-3.037	.
F. vorosii	Fusarium	0	-3.038	.
F. vorosii	Fusarium	0	-3.038	.
F. vorosii	Fusarium	0	-3.038	.
F. vorosii	Fusarium	0	-3.038	.
F. vorosii	Fusarium	0	-3.038	.
F. vorosii	Fusarium	0	-3.038	.
F. vorosii	Fusarium	0	-3.038	.
F. vorosii	Fusarium	0	-3.038	.
F. vorosii	Fusarium	0	-3.038	.
F. vorosii	Fusarium	0	-3.038	.
F. vorosii	Fusarium	0	-3.038	.
F. vorosii	Fusarium	0	-3.038	.
F. vorosii	Fusarium	0	-3.038	.
F. vorosii	Fusarium	0	-3.038	.
F. vorosii	Fusarium	0	-3.038	.
F. vorosii	Fusarium	0	-3.038	.
F. vorosii	Fusarium	0	-3.038	.
F. vorosii	Fusarium	0	-3.038	.
F. vorosii	Fusarium	1	-3.038	.
F. vorosii	Fusarium	0	-3.038	.
F. vorosii	Fusarium	0	-3.038	.
F. vorosii	Fusarium	0	-3.038	.
F. vorosii	Fusarium	0	-3.038	.
F. vorosii	Fusarium	0	-3.038	.
F. vorosii	Fusarium	0	-3.038	.
F. vorosii	Fusarium	0	-3.038	.
F. vorosii	Fusarium	0	-3.038	.
F. vorosii	Fusarium	0	-3.038	.
F. vorosii	Fusarium	0	-3.038	.
F. vorosii	Fusarium	0	-3.038	.
F. vorosii	Fusarium	0	-3.038	.
F. vorosii	Fusarium	0	-3.038	.
F. vorosii	Fusarium	0	-3.038	.
F. vorosii	Fusarium	0	-3.038	.
F. vorosii	Fusarium	0	-3.038	.
F. vorosii	Fusarium	0	-3.038	.
F. vorosii	Fusarium	0	-3.038	.
F. vorosii	Fusarium	0	-3.038	.
F. vorosii	Fusarium	0	-3.038	.
F. vorosii	Fusarium	0	-3.038	.
F. vorosii	Fusarium	0	-3.038	.
F. vorosii	Fusarium	0	-3.038	.
F. vorosii	Fusarium	0	-3.038	.
F. vorosii	Fusarium	0	-3.038	.
F. vorosii	Fusarium	0	-3.038	.
F. vorosii	Fusarium	0	-3.038	.
F. vorosii	Fusarium	0	-3.038	.
F. vorosii	Fusarium	0	-3.038	.
F. vorosii	Fusarium	0	-3.038	.
F. vorosii	Fusarium	0	-3.038	.
F. vorosii	Fusarium	0	-3.038	.
F. vorosii	Fusarium	0	-3.038	.
F. vorosii	Fusarium	0	-3.038	.
F. vorosii	Fusarium	0	-3.038	.
F. vorosii	Fusarium	0	-3.039	.
F. vorosii	Fusarium	0	-3.039	.
F. vorosii	Fusarium	0	-3.039	.
F. vorosii	Fusarium	0	-3.039	.
F. vorosii	Fusarium	0	-3.039	.
F. vorosii	Fusarium	0	-3.039	.
F. vorosii	Fusarium	0	-3.039	.
F. vorosii	Fusarium	0	-3.039	.
F. vorosii	Fusarium	0	-3.039	CE3
F. vorosii	Fusarium	0	-3.039	.
F. vorosii	Fusarium	0	-3.039	.
F. vorosii	Fusarium	0	-3.04	.
F. vorosii	Fusarium	0	-3.041	.
F. vorosii	Fusarium	0	-3.041	.
F. vorosii	Fusarium	0	-3.041	.
F. vorosii	Fusarium	0	-3.041	.
F. vorosii	Fusarium	0	-3.041	.
F. vorosii	Fusarium	0	-3.041	.
F. vorosii	Fusarium	0	-3.041	.
F. vorosii	Fusarium	0	-3.041	.
F. vorosii	Fusarium	0	-3.041	.
F. vorosii	Fusarium	0	-3.041	.
F. vorosii	Fusarium	0	-3.041	.
F. vorosii	Fusarium	0	-3.041	.
F. vorosii	Fusarium	0	-3.041	.
F. vorosii	Fusarium	0	-3.041	.
F. vorosii	Fusarium	0	-3.041	.
F. vorosii	Fusarium	0	-3.041	GH13_40,GH13_31,GH13_29,GH13_23,GH13_17,GH13_30,GH13_36,GH13,GH13_16,GH13_21,GH13_35,GH13_20,GH13_4,GH13_2,GH13_39,GH13_1,GH13_14,GH13_18,GH13_41,GH13_10,GH13_12,GH13_6,GH13_3,GH13_13,GH13_11,GH13_19,GH13_32,GH13_7,GH13_28,GH13_5,GH13_34,GH13_27,GH13_15
F. vorosii	Fusarium	0	-3.041	.
F. vorosii	Fusarium	0	-3.041	.
F. vorosii	Fusarium	0	-3.041	.
F. vorosii	Fusarium	0	-3.041	.
F. vorosii	Fusarium	0	-3.041	AA7
F. vorosii	Fusarium	0	-3.041	.
F. vorosii	Fusarium	0	-3.041	.
F. vorosii	Fusarium	0	-3.041	.
F. vorosii	Fusarium	0	-3.041	.
F. vorosii	Fusarium	0	-3.041	.
F. vorosii	Fusarium	0	-3.041	.
F. vorosii	Fusarium	0	-3.041	.
F. vorosii	Fusarium	0	-3.041	.
F. vorosii	Fusarium	0	-3.041	.
F. vorosii	Fusarium	0	-3.041	.
F. vorosii	Fusarium	0	-3.041	.
F. vorosii	Fusarium	0	-3.041	GH5_9,GH5_45,GH5_14,GH5,GH5_50,GH5_54,GH5_22,GH5_46,GH5_44,GH5_15,GH5_47,GH5_37,GH5_49,GH5_33,GH5_38,GH5_25,GH5_23,GH5_36,GH5_39,GH5_52,GH5_4
F. vorosii	Fusarium	0	-3.041	.
F. vorosii	Fusarium	0	-3.041	.
F. vorosii	Fusarium	0	-3.041	.
F. vorosii	Fusarium	0	-3.041	.
F. vorosii	Fusarium	0	-3.041	.
F. vorosii	Fusarium	0	-3.041	.
F. vorosii	Fusarium	0	-3.041	.
F. vorosii	Fusarium	0	-3.041	.
F. vorosii	Fusarium	0	-3.041	.
F. vorosii	Fusarium	0	-3.041	.
F. vorosii	Fusarium	0	-3.042	.
F. vorosii	Fusarium	0	-3.042	.
F. vorosii	Fusarium	0	-3.042	.
F. vorosii	Fusarium	0	-3.042	.
F. vorosii	Fusarium	0	-3.042	.
F. vorosii	Fusarium	0	-3.042	.
F. vorosii	Fusarium	0	-3.042	.
F. vorosii	Fusarium	0	-3.042	.
F. vorosii	Fusarium	0	-3.042	.
F. vorosii	Fusarium	0	-3.042	.
F. vorosii	Fusarium	0	-3.042	.
F. vorosii	Fusarium	0	-3.042	.
F. vorosii	Fusarium	0	-3.042	.
F. vorosii	Fusarium	0	-3.042	.
F. vorosii	Fusarium	0	-3.042	.
F. vorosii	Fusarium	0	-3.042	.
F. vorosii	Fusarium	0	-3.042	.
F. vorosii	Fusarium	0	-3.042	.
F. vorosii	Fusarium	0	-3.042	.
F. vorosii	Fusarium	0	-3.042	.
F. vorosii	Fusarium	0	-3.042	.
F. vorosii	Fusarium	0	-3.042	.
F. vorosii	Fusarium	0	-3.042	.
F. vorosii	Fusarium	0	-3.042	.
F. vorosii	Fusarium	0	-3.042	.
F. vorosii	Fusarium	0	-3.042	.
F. vorosii	Fusarium	0	-3.042	.
F. vorosii	Fusarium	0	-3.042	.
F. vorosii	Fusarium	0	-3.042	.
F. vorosii	Fusarium	0	-3.042	.
F. vorosii	Fusarium	0	-3.042	.
F. vorosii	Fusarium	0	-3.042	.
F. vorosii	Fusarium	0	-3.042	CE3
F. vorosii	Fusarium	0	-3.042	.
F. vorosii	Fusarium	0	-3.042	.
F. vorosii	Fusarium	0	-3.042	.
F. vorosii	Fusarium	0	-3.042	.
F. vorosii	Fusarium	0	-3.042	.
F. vorosii	Fusarium	0	-3.042	GH5_22,GH5_46,GH5,GH5_54,GH5_47,GH5_50,GH5_1,GH5_9,GH5_37,GH5_36,GH5_5,GH5_15,GH5_25,GH5_8,GH5_14,GH5_24,GH5_4,GH5_49,GH5_38,GH5_45,GH5_44,GH5_26,GH5_39,GH5_48,GH5_28,GH5_29,GH5_2,GH5_52,GH5_27,GH5_7,GH5_32,GH5_11,GH5_51,GH5_42
F. vorosii	Fusarium	0	-3.042	.
F. vorosii	Fusarium	0	-3.042	.
F. vorosii	Fusarium	0	-3.042	.
F. vorosii	Fusarium	0	-3.042	.
F. vorosii	Fusarium	0	-3.042	.
F. vorosii	Fusarium	0	-3.042	.
F. vorosii	Fusarium	0	-3.042	.
F. vorosii	Fusarium	0	-3.042	.
F. vorosii	Fusarium	0	-3.042	.
F. vorosii	Fusarium	0	-3.042	.
F. vorosii	Fusarium	0	-3.042	.
F. vorosii	Fusarium	0	-3.042	.
F. vorosii	Fusarium	0	-3.042	.
F. vorosii	Fusarium	0	-3.042	.
F. vorosii	Fusarium	0	-3.042	.
F. vorosii	Fusarium	0	-3.042	.
F. vorosii	Fusarium	0	-3.042	.
F. vorosii	Fusarium	0	-3.042	.
F. vorosii	Fusarium	0	-3.042	.
F. vorosii	Fusarium	0	-3.042	.
F. vorosii	Fusarium	0	-3.042	.
F. vorosii	Fusarium	0	-3.042	.
F. vorosii	Fusarium	0	-3.042	.
F. vorosii	Fusarium	0	-3.042	CE4
F. vorosii	Fusarium	0	-3.042	.
F. vorosii	Fusarium	0	-3.042	.
F. vorosii	Fusarium	0	-3.042	.
F. vorosii	Fusarium	0	-3.042	.
F. vorosii	Fusarium	0	-3.042	GH127,GH146
F. vorosii	Fusarium	0	-3.042	.
F. vorosii	Fusarium	0	-3.042	.
F. vorosii	Fusarium	0	-3.042	.
F. vorosii	Fusarium	0	-3.042	.
F. vorosii	Fusarium	0	-3.042	.
F. vorosii	Fusarium	0	-3.042	.
F. vorosii	Fusarium	0	-3.042	.
F. vorosii	Fusarium	0	-3.042	.
F. vorosii	Fusarium	0	-3.042	.
F. vorosii	Fusarium	0	-3.042	.
F. vorosii	Fusarium	0	-3.042	.
F. vorosii	Fusarium	0	-3.042	.
F. vorosii	Fusarium	0	-3.042	.
F. vorosii	Fusarium	0	-3.042	.
F. vorosii	Fusarium	0	-3.042	.
F. vorosii	Fusarium	0	-3.042	.
F. vorosii	Fusarium	0	-3.042	.
F. vorosii	Fusarium	0	-3.042	.
F. vorosii	Fusarium	0	-3.042	.
F. vorosii	Fusarium	0	-3.042	.
F. vorosii	Fusarium	0	-3.042	.
F. vorosii	Fusarium	0	-3.042	GT3,GT5
F. vorosii	Fusarium	0	-3.042	.
F. vorosii	Fusarium	0	-3.042	.
F. vorosii	Fusarium	0	-3.042	.
F. vorosii	Fusarium	0	-3.042	.
F. vorosii	Fusarium	0	-3.042	.
F. vorosii	Fusarium	1	-3.042	.
F. vorosii	Fusarium	0	-3.042	.
F. vorosii	Fusarium	0	-3.042	.
F. vorosii	Fusarium	0	-3.042	.
F. vorosii	Fusarium	0	-3.042	.
F. vorosii	Fusarium	0	-3.042	.
F. vorosii	Fusarium	0	-3.042	.
F. vorosii	Fusarium	0	-3.042	.
F. vorosii	Fusarium	0	-3.042	.
F. vorosii	Fusarium	0	-3.042	.
F. vorosii	Fusarium	0	-3.042	.
F. vorosii	Fusarium	0	-3.042	.
F. vorosii	Fusarium	0	-3.042	.
F. vorosii	Fusarium	0	-3.042	.
F. vorosii	Fusarium	0	-3.042	.
F. vorosii	Fusarium	0	-3.042	GT32
F. vorosii	Fusarium	0	-3.042	.
F. vorosii	Fusarium	0	-3.042	.
F. vorosii	Fusarium	0	-3.042	.
F. vorosii	Fusarium	0	-3.042	.
F. vorosii	Fusarium	0	-3.042	.
F. vorosii	Fusarium	0	-3.042	.
F. vorosii	Fusarium	0	-3.042	GH13_40,GH13_31,GH13_29,GH13_23,GH13_17,GH13_30,GH13_36,GH13,GH13_16,GH13_35,GH13_21,GH13_20,GH13_4,GH13_1,GH13_2,GH13_39,GH13_14,GH13_32,GH13_10,GH13_41,GH13_18,GH13_6,GH13_3,GH13_19,GH13_12,GH13_11,GH13_13,GH13_28,GH13_7,GH13_34,GH13_27,GH13_5,GH13_15
F. vorosii	Fusarium	0	-3.042	.
F. vorosii	Fusarium	0	-3.042	.
F. vorosii	Fusarium	0	-3.042	.
F. vorosii	Fusarium	0	-3.042	.
F. vorosii	Fusarium	0	-3.042	.
F. vorosii	Fusarium	0	-3.042	.
F. vorosii	Fusarium	0	-3.042	.
F. vorosii	Fusarium	0	-3.042	.
F. vorosii	Fusarium	0	-3.042	.
F. vorosii	Fusarium	0	-3.042	.
F. vorosii	Fusarium	0	-3.042	.
F. vorosii	Fusarium	0	-3.042	.
F. vorosii	Fusarium	0	-3.042	.
F. vorosii	Fusarium	0	-3.042	.
F. vorosii	Fusarium	0	-3.042	.
F. vorosii	Fusarium	0	-3.042	.
F. vorosii	Fusarium	0	-3.042	.
F. vorosii	Fusarium	0	-3.042	.
F. vorosii	Fusarium	0	-3.042	.
F. vorosii	Fusarium	0	-3.042	.
F. vorosii	Fusarium	0	-3.042	.
F. vorosii	Fusarium	0	-3.042	.
F. vorosii	Fusarium	0	-3.042	.
F. vorosii	Fusarium	0	-3.042	.
F. vorosii	Fusarium	0	-3.042	.
F. vorosii	Fusarium	0	-3.042	.
F. vorosii	Fusarium	0	-3.042	.
F. vorosii	Fusarium	0	-3.042	.
F. vorosii	Fusarium	0	-3.042	.
F. vorosii	Fusarium	0	-3.042	.
F. vorosii	Fusarium	0	-3.042	.
F. vorosii	Fusarium	0	-3.042	.
F. vorosii	Fusarium	0	-3.042	.
F. vorosii	Fusarium	0	-3.042	.
F. vorosii	Fusarium	0	-3.042	.
F. vorosii	Fusarium	0	-3.042	.
F. vorosii	Fusarium	0	-3.042	.
F. vorosii	Fusarium	0	-3.042	.
F. vorosii	Fusarium	0	-3.042	.
F. vorosii	Fusarium	0	-3.042	GT34
F. vorosii	Fusarium	0	-3.042	.
F. vorosii	Fusarium	0	-3.042	.
F. vorosii	Fusarium	0	-3.042	.
F. vorosii	Fusarium	0	-3.042	.
F. vorosii	Fusarium	1	-3.042	.
F. vorosii	Fusarium	0	-3.042	.
F. vorosii	Fusarium	0	-3.043	.
F. vorosii	Fusarium	0	-3.044	.
F. vorosii	Fusarium	0	-3.044	.
F. vorosii	Fusarium	0	-3.044	.
F. vorosii	Fusarium	0	-3.044	.
F. vorosii	Fusarium	0	-3.044	.
F. vorosii	Fusarium	0	-3.044	.
F. vorosii	Fusarium	1	-3.045	.
F. vorosii	Fusarium	0	-3.045	.
F. vorosii	Fusarium	0	-3.045	.
F. vorosii	Fusarium	0	-3.045	.
F. vorosii	Fusarium	0	-3.045	.
F. vorosii	Fusarium	0	-3.046	.
F. vorosii	Fusarium	0	-3.046	.
F. vorosii	Fusarium	0	-3.046	.
F. vorosii	Fusarium	0	-3.046	.
F. vorosii	Fusarium	0	-3.046	.
F. vorosii	Fusarium	0	-3.046	.
F. vorosii	Fusarium	0	-3.047	.
F. vorosii	Fusarium	0	-3.047	.
F. vorosii	Fusarium	1	-3.047	.
F. vorosii	Fusarium	0	-3.047	.
F. vorosii	Fusarium	0	-3.047	.
F. vorosii	Fusarium	0	-3.047	.
F. vorosii	Fusarium	0	-3.047	.
F. vorosii	Fusarium	0	-3.047	.
F. vorosii	Fusarium	0	-3.047	.
F. vorosii	Fusarium	0	-3.047	.
F. vorosii	Fusarium	0	-3.048	.
F. vorosii	Fusarium	0	-3.048	.
F. vorosii	Fusarium	0	-3.048	.
F. vorosii	Fusarium	0	-3.048	.
F. vorosii	Fusarium	0	-3.048	.
F. vorosii	Fusarium	0	-3.048	.
F. vorosii	Fusarium	0	-3.048	.
F. vorosii	Fusarium	0	-3.048	.
F. vorosii	Fusarium	0	-3.048	.
F. vorosii	Fusarium	0	-3.048	.
F. vorosii	Fusarium	0	-3.048	.
F. vorosii	Fusarium	0	-3.048	.
F. vorosii	Fusarium	0	-3.048	.
F. vorosii	Fusarium	0	-3.048	.
F. vorosii	Fusarium	0	-3.048	.
F. vorosii	Fusarium	0	-3.048	.
F. vorosii	Fusarium	0	-3.048	.
F. vorosii	Fusarium	0	-3.048	.
F. vorosii	Fusarium	0	-3.048	.
F. vorosii	Fusarium	0	-3.048	.
F. vorosii	Fusarium	0	-3.048	.
F. vorosii	Fusarium	0	-3.048	.
F. vorosii	Fusarium	0	-3.048	.
F. vorosii	Fusarium	0	-3.048	.
F. vorosii	Fusarium	0	-3.048	.
F. vorosii	Fusarium	0	-3.048	.
F. vorosii	Fusarium	0	-3.048	.
F. vorosii	Fusarium	0	-3.048	.
F. vorosii	Fusarium	0	-3.048	.
F. vorosii	Fusarium	0	-3.048	.
F. vorosii	Fusarium	0	-3.048	.
F. vorosii	Fusarium	0	-3.048	.
F. vorosii	Fusarium	0	-3.048	.
F. vorosii	Fusarium	0	-3.048	.
F. vorosii	Fusarium	0	-3.049	.
F. vorosii	Fusarium	0	-3.049	.
F. vorosii	Fusarium	0	-3.049	.
F. vorosii	Fusarium	0	-3.049	.
F. vorosii	Fusarium	0	-3.05	.
F. vorosii	Fusarium	0	-3.05	.
F. vorosii	Fusarium	0	-3.05	.
F. vorosii	Fusarium	0	-3.051	.
F. vorosii	Fusarium	0	-3.051	CE1,CE7
F. vorosii	Fusarium	0	-3.051	.
F. vorosii	Fusarium	0	-3.051	.
F. vorosii	Fusarium	0	-3.051	.
F. vorosii	Fusarium	0	-3.051	.
F. vorosii	Fusarium	1	-3.051	.
F. vorosii	Fusarium	0	-3.052	.
F. vorosii	Fusarium	0	-3.052	.
F. vorosii	Fusarium	0	-3.052	.
F. vorosii	Fusarium	0	-3.052	.
F. vorosii	Fusarium	0	-3.052	.
F. vorosii	Fusarium	0	-3.052	.
F. vorosii	Fusarium	0	-3.052	.
F. vorosii	Fusarium	0	-3.052	.
F. vorosii	Fusarium	0	-3.052	.
F. vorosii	Fusarium	0	-3.052	.
F. vorosii	Fusarium	0	-3.052	.
F. vorosii	Fusarium	0	-3.052	.
F. vorosii	Fusarium	0	-3.052	.
F. vorosii	Fusarium	0	-3.052	.
F. vorosii	Fusarium	0	-3.052	.
F. vorosii	Fusarium	0	-3.052	.
F. vorosii	Fusarium	0	-3.052	.
F. vorosii	Fusarium	0	-3.052	.
F. vorosii	Fusarium	1	-3.052	.
F. vorosii	Fusarium	0	-3.053	.
F. vorosii	Fusarium	0	-3.053	.
F. vorosii	Fusarium	0	-3.054	.
F. vorosii	Fusarium	0	-3.055	.
F. vorosii	Fusarium	0	-3.055	.
F. vorosii	Fusarium	0	-3.055	.
F. vorosii	Fusarium	0	-3.055	.
F. vorosii	Fusarium	0	-3.055	.
F. vorosii	Fusarium	0	-3.055	.
F. vorosii	Fusarium	0	-3.055	.
F. vorosii	Fusarium	0	-3.055	.
F. vorosii	Fusarium	0	-3.055	.
F. vorosii	Fusarium	0	-3.055	.
F. vorosii	Fusarium	0	-3.055	.
F. vorosii	Fusarium	0	-3.055	.
F. vorosii	Fusarium	0	-3.055	.
F. vorosii	Fusarium	0	-3.056	.
F. vorosii	Fusarium	0	-3.056	.
F. vorosii	Fusarium	0	-3.056	.
F. vorosii	Fusarium	0	-3.057	.
F. vorosii	Fusarium	0	-3.057	.
F. vorosii	Fusarium	0	-3.057	.
F. vorosii	Fusarium	0	-3.057	.
F. vorosii	Fusarium	0	-3.057	.
F. vorosii	Fusarium	0	-3.057	.
F. vorosii	Fusarium	0	-3.057	.
F. vorosii	Fusarium	0	-3.057	.
F. vorosii	Fusarium	0	-3.057	.
F. vorosii	Fusarium	0	-3.057	.
F. vorosii	Fusarium	0	-3.057	.
F. vorosii	Fusarium	0	-3.057	.
F. vorosii	Fusarium	0	-3.057	.
F. vorosii	Fusarium	0	-3.058	.
F. vorosii	Fusarium	0	-3.058	.
F. vorosii	Fusarium	0	-3.059	GH16_4,GH16_3,GH16,GH16_6,GH16_5,GH16_13,GH16_7,GH16_8,GH16_14,GH16_24,GH16_21
F. vorosii	Fusarium	0	-3.059	.
F. vorosii	Fusarium	0	-3.059	.
F. vorosii	Fusarium	0	-3.059	.
F. vorosii	Fusarium	0	-3.06	.
F. vorosii	Fusarium	0	-3.06	.
F. vorosii	Fusarium	0	-3.06	.
F. vorosii	Fusarium	0	-3.061	.
F. vorosii	Fusarium	0	-3.061	.
F. vorosii	Fusarium	0	-3.061	.
F. vorosii	Fusarium	0	-3.061	.
F. vorosii	Fusarium	0	-3.061	.
F. vorosii	Fusarium	1	-3.061	.
F. vorosii	Fusarium	0	-3.062	.
F. vorosii	Fusarium	0	-3.062	.
F. vorosii	Fusarium	0	-3.062	.
F. vorosii	Fusarium	0	-3.062	.
F. vorosii	Fusarium	0	-3.062	.
F. vorosii	Fusarium	0	-3.062	.
F. vorosii	Fusarium	0	-3.062	.
F. vorosii	Fusarium	0	-3.062	.
F. vorosii	Fusarium	0	-3.062	.
F. vorosii	Fusarium	0	-3.063	.
F. vorosii	Fusarium	0	-3.064	.
F. vorosii	Fusarium	0	-3.065	.
F. vorosii	Fusarium	0	-3.065	.
F. vorosii	Fusarium	0	-3.065	.
F. vorosii	Fusarium	0	-3.066	.
F. vorosii	Fusarium	0	-3.066	.
F. vorosii	Fusarium	0	-3.066	.
F. vorosii	Fusarium	0	-3.067	.
F. vorosii	Fusarium	0	-3.067	.
F. vorosii	Fusarium	0	-3.067	.
F. vorosii	Fusarium	1	-3.068	.
F. vorosii	Fusarium	0	-3.07	.
F. vorosii	Fusarium	0	-3.07	.
F. vorosii	Fusarium	0	-3.07	GT4,GT5
F. vorosii	Fusarium	0	-3.071	.
F. vorosii	Fusarium	0	-3.071	.
F. vorosii	Fusarium	0	-3.071	.
F. vorosii	Fusarium	0	-3.071	.
F. vorosii	Fusarium	1	-3.071	.
F. vorosii	Fusarium	0	-3.072	.
F. vorosii	Fusarium	0	-3.072	.
F. vorosii	Fusarium	0	-3.072	.
F. vorosii	Fusarium	0	-3.072	.
F. vorosii	Fusarium	0	-3.072	.
F. vorosii	Fusarium	0	-3.073	.
F. vorosii	Fusarium	0	-3.073	.
F. vorosii	Fusarium	1	-3.073	.
F. vorosii	Fusarium	0	-3.073	.
F. vorosii	Fusarium	0	-3.073	CE1
F. vorosii	Fusarium	0	-3.073	.
F. vorosii	Fusarium	0	-3.073	.
F. vorosii	Fusarium	0	-3.073	.
F. vorosii	Fusarium	0	-3.074	.
F. vorosii	Fusarium	0	-3.074	.
F. vorosii	Fusarium	0	-3.074	.
F. vorosii	Fusarium	0	-3.074	.
F. vorosii	Fusarium	0	-3.074	.
F. vorosii	Fusarium	0	-3.074	.
F. vorosii	Fusarium	0	-3.074	.
F. vorosii	Fusarium	0	-3.074	.
F. vorosii	Fusarium	0	-3.074	.
F. vorosii	Fusarium	0	-3.074	.
F. vorosii	Fusarium	0	-3.074	.
F. vorosii	Fusarium	0	-3.074	.
F. vorosii	Fusarium	0	-3.074	.
F. vorosii	Fusarium	1	-3.074	.
F. vorosii	Fusarium	0	-3.074	.
F. vorosii	Fusarium	0	-3.074	.
F. vorosii	Fusarium	0	-3.075	GT34
F. vorosii	Fusarium	0	-3.075	.
F. vorosii	Fusarium	0	-3.075	.
F. vorosii	Fusarium	0	-3.075	.
F. vorosii	Fusarium	0	-3.076	.
F. vorosii	Fusarium	0	-3.076	.
F. vorosii	Fusarium	0	-3.077	.
F. vorosii	Fusarium	0	-3.077	.
F. vorosii	Fusarium	0	-3.078	.
F. vorosii	Fusarium	0	-3.078	.
F. vorosii	Fusarium	0	-3.078	.
F. vorosii	Fusarium	0	-3.078	.
F. vorosii	Fusarium	0	-3.078	.
F. vorosii	Fusarium	0	-3.078	.
F. vorosii	Fusarium	0	-3.078	.
F. vorosii	Fusarium	0	-3.078	.
F. vorosii	Fusarium	0	-3.079	.
F. vorosii	Fusarium	0	-3.079	.
F. vorosii	Fusarium	0	-3.079	.
F. vorosii	Fusarium	0	-3.08	.
F. vorosii	Fusarium	0	-3.081	.
F. vorosii	Fusarium	0	-3.081	.
F. vorosii	Fusarium	0	-3.081	.
F. vorosii	Fusarium	1	-3.082	GT62
F. vorosii	Fusarium	0	-3.084	.
F. vorosii	Fusarium	0	-3.084	.
F. vorosii	Fusarium	0	-3.084	.
F. vorosii	Fusarium	0	-3.084	.
F. vorosii	Fusarium	0	-3.084	.
F. vorosii	Fusarium	0	-3.084	.
F. vorosii	Fusarium	0	-3.085	.
F. vorosii	Fusarium	0	-3.085	.
F. vorosii	Fusarium	0	-3.085	.
F. vorosii	Fusarium	0	-3.085	.
F. vorosii	Fusarium	0	-3.085	.
F. vorosii	Fusarium	0	-3.085	.
F. vorosii	Fusarium	0	-3.085	.
F. vorosii	Fusarium	0	-3.086	.
F. vorosii	Fusarium	0	-3.086	.
F. vorosii	Fusarium	0	-3.086	.
F. vorosii	Fusarium	0	-3.086	.
F. vorosii	Fusarium	0	-3.086	.
F. vorosii	Fusarium	0	-3.086	.
F. vorosii	Fusarium	0	-3.086	.
F. vorosii	Fusarium	0	-3.086	.
F. vorosii	Fusarium	0	-3.086	.
F. vorosii	Fusarium	0	-3.086	.
F. vorosii	Fusarium	0	-3.087	.
F. vorosii	Fusarium	0	-3.088	.
F. vorosii	Fusarium	0	-3.088	.
F. vorosii	Fusarium	0	-3.088	.
F. vorosii	Fusarium	0	-3.088	.
F. vorosii	Fusarium	0	-3.088	.
F. vorosii	Fusarium	0	-3.088	.
F. vorosii	Fusarium	0	-3.088	.
F. vorosii	Fusarium	0	-3.088	.
F. vorosii	Fusarium	0	-3.088	.
F. vorosii	Fusarium	0	-3.088	.
F. vorosii	Fusarium	0	-3.088	.
F. vorosii	Fusarium	0	-3.088	.
F. vorosii	Fusarium	0	-3.088	.
F. vorosii	Fusarium	0	-3.088	.
F. vorosii	Fusarium	1	-3.088	.
F. vorosii	Fusarium	0	-3.088	.
F. vorosii	Fusarium	1	-3.088	.
F. vorosii	Fusarium	0	-3.088	.
F. vorosii	Fusarium	0	-3.088	.
F. vorosii	Fusarium	0	-3.088	.
F. vorosii	Fusarium	0	-3.088	.
F. vorosii	Fusarium	0	-3.088	.
F. vorosii	Fusarium	0	-3.088	.
F. vorosii	Fusarium	0	-3.088	.
F. vorosii	Fusarium	0	-3.088	.
F. vorosii	Fusarium	1	-3.088	.
F. vorosii	Fusarium	0	-3.088	.
F. vorosii	Fusarium	0	-3.088	.
F. vorosii	Fusarium	0	-3.088	.
F. vorosii	Fusarium	0	-3.088	.
F. vorosii	Fusarium	0	-3.088	.
F. vorosii	Fusarium	0	-3.088	.
F. vorosii	Fusarium	0	-3.088	.
F. vorosii	Fusarium	0	-3.088	.
F. vorosii	Fusarium	0	-3.088	.
F. vorosii	Fusarium	0	-3.088	.
F. vorosii	Fusarium	0	-3.088	.
F. vorosii	Fusarium	0	-3.088	.
F. vorosii	Fusarium	0	-3.088	.
F. vorosii	Fusarium	0	-3.088	.
F. vorosii	Fusarium	0	-3.088	.
F. vorosii	Fusarium	0	-3.088	.
F. vorosii	Fusarium	0	-3.088	.
F. vorosii	Fusarium	1	-3.088	.
F. vorosii	Fusarium	0	-3.088	.
F. vorosii	Fusarium	0	-3.088	.
F. vorosii	Fusarium	0	-3.088	.
F. vorosii	Fusarium	0	-3.088	.
F. vorosii	Fusarium	0	-3.088	.
F. vorosii	Fusarium	0	-3.088	.
F. vorosii	Fusarium	0	-3.088	.
F. vorosii	Fusarium	0	-3.088	.
F. vorosii	Fusarium	0	-3.088	.
F. vorosii	Fusarium	0	-3.088	.
F. vorosii	Fusarium	0	-3.088	.
F. vorosii	Fusarium	0	-3.088	.
F. vorosii	Fusarium	0	-3.088	.
F. vorosii	Fusarium	0	-3.088	.
F. vorosii	Fusarium	1	-3.088	.
F. vorosii	Fusarium	0	-3.088	.
F. vorosii	Fusarium	0	-3.088	.
F. vorosii	Fusarium	0	-3.088	.
F. vorosii	Fusarium	0	-3.088	.
F. vorosii	Fusarium	0	-3.088	.
F. vorosii	Fusarium	0	-3.088	.
F. vorosii	Fusarium	0	-3.088	.
F. vorosii	Fusarium	0	-3.088	.
F. vorosii	Fusarium	0	-3.088	.
F. vorosii	Fusarium	0	-3.088	.
F. vorosii	Fusarium	0	-3.088	.
F. vorosii	Fusarium	0	-3.088	.
F. vorosii	Fusarium	0	-3.088	.
F. vorosii	Fusarium	0	-3.088	.
F. vorosii	Fusarium	0	-3.088	.
F. vorosii	Fusarium	0	-3.088	.
F. vorosii	Fusarium	0	-3.088	.
F. vorosii	Fusarium	0	-3.088	.
F. vorosii	Fusarium	0	-3.088	.
F. vorosii	Fusarium	0	-3.088	.
F. vorosii	Fusarium	1	-3.088	.
F. vorosii	Fusarium	0	-3.088	.
F. vorosii	Fusarium	0	-3.088	.
F. vorosii	Fusarium	0	-3.088	.
F. vorosii	Fusarium	0	-3.088	.
F. vorosii	Fusarium	0	-3.088	.
F. vorosii	Fusarium	1	-3.088	.
F. vorosii	Fusarium	0	-3.088	.
F. vorosii	Fusarium	0	-3.088	.
F. vorosii	Fusarium	0	-3.088	.
F. vorosii	Fusarium	0	-3.088	.
F. vorosii	Fusarium	0	-3.088	.
F. vorosii	Fusarium	0	-3.088	.
F. vorosii	Fusarium	0	-3.088	.
F. vorosii	Fusarium	0	-3.088	.
F. vorosii	Fusarium	0	-3.088	.
F. vorosii	Fusarium	0	-3.088	.
F. vorosii	Fusarium	0	-3.088	.
F. vorosii	Fusarium	0	-3.088	.
F. vorosii	Fusarium	0	-3.088	.
F. vorosii	Fusarium	0	-3.088	.
F. vorosii	Fusarium	0	-3.088	.
F. vorosii	Fusarium	0	-3.089	.
F. vorosii	Fusarium	0	-3.089	.
F. vorosii	Fusarium	0	-3.089	.
F. vorosii	Fusarium	0	-3.09	.
F. vorosii	Fusarium	0	-3.09	.
F. vorosii	Fusarium	1	-3.09	.
F. vorosii	Fusarium	0	-3.09	.
F. vorosii	Fusarium	0	-3.09	.
F. vorosii	Fusarium	0	-3.09	.
F. vorosii	Fusarium	0	-3.09	.
F. vorosii	Fusarium	0	-3.09	.
F. vorosii	Fusarium	0	-3.09	.
F. vorosii	Fusarium	0	-3.09	.
F. vorosii	Fusarium	0	-3.09	.
F. vorosii	Fusarium	0	-3.09	.
F. vorosii	Fusarium	0	-3.091	.
F. vorosii	Fusarium	0	-3.091	.
F. vorosii	Fusarium	0	-3.091	.
F. vorosii	Fusarium	0	-3.091	.
F. vorosii	Fusarium	0	-3.091	.
F. vorosii	Fusarium	0	-3.091	.
F. vorosii	Fusarium	0	-3.091	.
F. vorosii	Fusarium	0	-3.091	.
F. vorosii	Fusarium	0	-3.091	.
F. vorosii	Fusarium	0	-3.091	.
F. vorosii	Fusarium	0	-3.091	.
F. vorosii	Fusarium	0	-3.092	.
F. vorosii	Fusarium	0	-3.092	.
F. vorosii	Fusarium	0	-3.092	.
F. vorosii	Fusarium	0	-3.092	.
F. vorosii	Fusarium	0	-3.093	.
F. vorosii	Fusarium	0	-3.093	.
F. vorosii	Fusarium	0	-3.093	.
F. vorosii	Fusarium	0	-3.093	.
F. vorosii	Fusarium	0	-3.093	.
F. vorosii	Fusarium	0	-3.093	.
F. vorosii	Fusarium	0	-3.094	.
F. vorosii	Fusarium	0	-3.095	.
F. vorosii	Fusarium	0	-3.096	.
F. vorosii	Fusarium	0	-3.097	.
F. vorosii	Fusarium	0	-3.097	.
F. vorosii	Fusarium	0	-3.097	.
F. vorosii	Fusarium	0	-3.098	.
F. vorosii	Fusarium	0	-3.098	.
F. vorosii	Fusarium	0	-3.098	.
F. vorosii	Fusarium	1	-3.098	.
F. vorosii	Fusarium	0	-3.098	.
F. vorosii	Fusarium	0	-3.098	.
F. vorosii	Fusarium	0	-3.099	.
F. vorosii	Fusarium	0	-3.099	.
F. vorosii	Fusarium	0	-3.099	.
F. vorosii	Fusarium	0	-3.099	.
F. vorosii	Fusarium	0	-3.099	.
F. vorosii	Fusarium	0	-3.099	.
F. vorosii	Fusarium	0	-3.1	.
F. vorosii	Fusarium	0	-3.1	.
F. vorosii	Fusarium	0	-3.1	.
F. vorosii	Fusarium	0	-3.1	.
F. vorosii	Fusarium	0	-3.1	.
F. vorosii	Fusarium	0	-3.1	.
F. vorosii	Fusarium	0	-3.1	.
F. vorosii	Fusarium	0	-3.1	.
F. vorosii	Fusarium	0	-3.1	.
F. vorosii	Fusarium	0	-3.1	.
F. vorosii	Fusarium	0	-3.1	.
F. vorosii	Fusarium	0	-3.1	.
F. vorosii	Fusarium	0	-3.101	.
F. vorosii	Fusarium	0	-3.101	.
F. vorosii	Fusarium	0	-3.101	.
F. vorosii	Fusarium	0	-3.101	.
F. vorosii	Fusarium	0	-3.101	.
F. vorosii	Fusarium	0	-3.101	.
F. vorosii	Fusarium	0	-3.101	.
F. vorosii	Fusarium	0	-3.101	.
F. vorosii	Fusarium	0	-3.101	.
F. vorosii	Fusarium	0	-3.102	.
F. vorosii	Fusarium	0	-3.102	.
F. vorosii	Fusarium	0	-3.102	.
F. vorosii	Fusarium	0	-3.102	.
F. vorosii	Fusarium	0	-3.102	.
F. vorosii	Fusarium	0	-3.102	.
F. vorosii	Fusarium	0	-3.102	.
F. vorosii	Fusarium	0	-3.102	.
F. vorosii	Fusarium	0	-3.103	GT21,GT2_Glyco_tranf_2_3,GT2_Glycos_transf_2
F. vorosii	Fusarium	0	-3.103	.
F. vorosii	Fusarium	0	-3.103	.
F. vorosii	Fusarium	0	-3.103	.
F. vorosii	Fusarium	1	-3.103	.
F. vorosii	Fusarium	0	-3.104	.
F. vorosii	Fusarium	0	-3.104	.
F. vorosii	Fusarium	0	-3.104	.
F. vorosii	Fusarium	0	-3.104	.
F. vorosii	Fusarium	0	-3.104	.
F. vorosii	Fusarium	0	-3.105	.
F. vorosii	Fusarium	0	-3.105	.
F. vorosii	Fusarium	0	-3.105	.
F. vorosii	Fusarium	0	-3.105	.
F. vorosii	Fusarium	0	-3.105	.
F. vorosii	Fusarium	0	-3.105	GT8
F. vorosii	Fusarium	0	-3.105	CE1
F. vorosii	Fusarium	0	-3.106	.
F. vorosii	Fusarium	0	-3.106	.
F. vorosii	Fusarium	0	-3.106	.
F. vorosii	Fusarium	0	-3.106	.
F. vorosii	Fusarium	0	-3.106	.
F. vorosii	Fusarium	0	-3.106	.
F. vorosii	Fusarium	0	-3.106	.
F. vorosii	Fusarium	0	-3.107	.
F. vorosii	Fusarium	0	-3.107	.
F. vorosii	Fusarium	0	-3.107	.
F. vorosii	Fusarium	0	-3.107	.
F. vorosii	Fusarium	0	-3.107	.
F. vorosii	Fusarium	0	-3.107	.
F. vorosii	Fusarium	0	-3.107	.
F. vorosii	Fusarium	0	-3.107	.
F. vorosii	Fusarium	0	-3.107	.
F. vorosii	Fusarium	0	-3.107	.
F. vorosii	Fusarium	0	-3.108	.
F. vorosii	Fusarium	0	-3.109	.
F. vorosii	Fusarium	0	-3.109	.
F. vorosii	Fusarium	0	-3.109	.
F. vorosii	Fusarium	0	-3.109	.
F. vorosii	Fusarium	0	-3.109	.
F. vorosii	Fusarium	0	-3.109	.
F. vorosii	Fusarium	0	-3.109	.
F. vorosii	Fusarium	0	-3.109	.
F. vorosii	Fusarium	0	-3.109	.
F. vorosii	Fusarium	0	-3.11	.
F. vorosii	Fusarium	0	-3.11	.
F. vorosii	Fusarium	0	-3.11	.
F. vorosii	Fusarium	0	-3.11	.
F. vorosii	Fusarium	1	-3.11	.
F. vorosii	Fusarium	0	-3.111	.
F. vorosii	Fusarium	0	-3.111	.
F. vorosii	Fusarium	0	-3.112	.
F. vorosii	Fusarium	1	-3.112	.
F. vorosii	Fusarium	0	-3.112	.
F. vorosii	Fusarium	0	-3.113	.
F. vorosii	Fusarium	0	-3.113	.
F. vorosii	Fusarium	0	-3.113	GH73
F. vorosii	Fusarium	0	-3.113	.
F. vorosii	Fusarium	0	-3.113	.
F. vorosii	Fusarium	0	-3.114	.
F. vorosii	Fusarium	0	-3.114	.
F. vorosii	Fusarium	0	-3.114	.
F. vorosii	Fusarium	0	-3.114	.
F. vorosii	Fusarium	0	-3.114	.
F. vorosii	Fusarium	0	-3.114	.
F. vorosii	Fusarium	0	-3.114	.
F. vorosii	Fusarium	0	-3.114	.
F. vorosii	Fusarium	0	-3.114	.
F. vorosii	Fusarium	0	-3.114	.
F. vorosii	Fusarium	0	-3.114	.
F. vorosii	Fusarium	0	-3.114	.
F. vorosii	Fusarium	0	-3.114	.
F. vorosii	Fusarium	0	-3.114	.
F. vorosii	Fusarium	0	-3.114	.
F. vorosii	Fusarium	0	-3.114	.
F. vorosii	Fusarium	0	-3.114	.
F. vorosii	Fusarium	0	-3.114	.
F. vorosii	Fusarium	0	-3.114	.
F. vorosii	Fusarium	0	-3.114	.
F. vorosii	Fusarium	0	-3.114	.
F. vorosii	Fusarium	0	-3.114	.
F. vorosii	Fusarium	0	-3.114	.
F. vorosii	Fusarium	0	-3.114	.
F. vorosii	Fusarium	0	-3.114	.
F. vorosii	Fusarium	0	-3.114	.
F. vorosii	Fusarium	0	-3.114	.
F. vorosii	Fusarium	0	-3.114	.
F. vorosii	Fusarium	0	-3.114	.
F. vorosii	Fusarium	0	-3.114	.
F. vorosii	Fusarium	0	-3.114	.
F. vorosii	Fusarium	0	-3.114	.
F. vorosii	Fusarium	0	-3.114	.
F. vorosii	Fusarium	0	-3.114	.
F. vorosii	Fusarium	0	-3.114	.
F. vorosii	Fusarium	0	-3.114	.
F. vorosii	Fusarium	0	-3.114	.
F. vorosii	Fusarium	0	-3.114	.
F. vorosii	Fusarium	0	-3.115	.
F. vorosii	Fusarium	0	-3.115	.
F. vorosii	Fusarium	0	-3.115	.
F. vorosii	Fusarium	0	-3.115	.
F. vorosii	Fusarium	0	-3.115	.
F. vorosii	Fusarium	0	-3.115	.
F. vorosii	Fusarium	0	-3.115	.
F. vorosii	Fusarium	0	-3.115	.
F. vorosii	Fusarium	0	-3.115	.
F. vorosii	Fusarium	0	-3.115	.
F. vorosii	Fusarium	0	-3.115	.
F. vorosii	Fusarium	0	-3.115	.
F. vorosii	Fusarium	0	-3.115	.
F. vorosii	Fusarium	0	-3.115	.
F. vorosii	Fusarium	0	-3.115	.
F. vorosii	Fusarium	0	-3.115	.
F. vorosii	Fusarium	0	-3.115	.
F. vorosii	Fusarium	0	-3.115	.
F. vorosii	Fusarium	0	-3.115	.
F. vorosii	Fusarium	0	-3.115	.
F. vorosii	Fusarium	0	-3.115	.
F. vorosii	Fusarium	0	-3.115	.
F. vorosii	Fusarium	0	-3.115	.
F. vorosii	Fusarium	0	-3.115	.
F. vorosii	Fusarium	0	-3.115	.
F. vorosii	Fusarium	0	-3.115	GH15
F. vorosii	Fusarium	0	-3.115	.
F. vorosii	Fusarium	0	-3.115	.
F. vorosii	Fusarium	0	-3.115	.
F. vorosii	Fusarium	0	-3.115	.
F. vorosii	Fusarium	0	-3.115	.
F. vorosii	Fusarium	0	-3.115	.
F. vorosii	Fusarium	0	-3.115	.
F. vorosii	Fusarium	0	-3.115	.
F. vorosii	Fusarium	0	-3.115	.
F. vorosii	Fusarium	0	-3.115	.
F. vorosii	Fusarium	0	-3.115	.
F. vorosii	Fusarium	0	-3.115	.
F. vorosii	Fusarium	0	-3.115	.
F. vorosii	Fusarium	0	-3.115	.
F. vorosii	Fusarium	0	-3.115	.
F. vorosii	Fusarium	0	-3.115	.
F. vorosii	Fusarium	0	-3.115	.
F. vorosii	Fusarium	0	-3.115	.
F. vorosii	Fusarium	0	-3.115	.
F. vorosii	Fusarium	0	-3.115	.
F. vorosii	Fusarium	0	-3.115	.
F. vorosii	Fusarium	0	-3.115	.
F. vorosii	Fusarium	0	-3.115	.
F. vorosii	Fusarium	0	-3.115	.
F. vorosii	Fusarium	0	-3.115	.
F. vorosii	Fusarium	0	-3.115	.
F. vorosii	Fusarium	0	-3.115	.
F. vorosii	Fusarium	0	-3.115	.
F. vorosii	Fusarium	0	-3.115	.
F. vorosii	Fusarium	0	-3.115	.
F. vorosii	Fusarium	0	-3.115	.
F. vorosii	Fusarium	0	-3.115	.
F. vorosii	Fusarium	0	-3.115	CE1
F. vorosii	Fusarium	0	-3.115	.
F. vorosii	Fusarium	0	-3.115	.
F. vorosii	Fusarium	0	-3.115	.
F. vorosii	Fusarium	0	-3.115	.
F. vorosii	Fusarium	0	-3.115	.
F. vorosii	Fusarium	0	-3.115	.
F. vorosii	Fusarium	0	-3.115	.
F. vorosii	Fusarium	0	-3.115	.
F. vorosii	Fusarium	0	-3.115	.
F. vorosii	Fusarium	0	-3.115	.
F. vorosii	Fusarium	0	-3.115	.
F. vorosii	Fusarium	0	-3.115	.
F. vorosii	Fusarium	0	-3.115	.
F. vorosii	Fusarium	0	-3.115	.
F. vorosii	Fusarium	0	-3.115	.
F. vorosii	Fusarium	0	-3.115	.
F. vorosii	Fusarium	0	-3.115	GT2_Chitin_synth_2,GT2_Glyco_trans_2_3,GT2_Glyco_tranf_2_3
F. vorosii	Fusarium	0	-3.115	.
F. vorosii	Fusarium	0	-3.115	.
F. vorosii	Fusarium	0	-3.115	.
F. vorosii	Fusarium	0	-3.115	.
F. vorosii	Fusarium	0	-3.115	.
F. vorosii	Fusarium	0	-3.115	.
F. vorosii	Fusarium	0	-3.115	GT2_Chitin_synth_2,GT2_Glyco_trans_2_3
F. vorosii	Fusarium	0	-3.115	.
F. vorosii	Fusarium	0	-3.115	.
F. vorosii	Fusarium	0	-3.115	.
F. vorosii	Fusarium	0	-3.115	.
F. vorosii	Fusarium	0	-3.115	.
F. vorosii	Fusarium	0	-3.115	.
F. vorosii	Fusarium	0	-3.115	.
F. vorosii	Fusarium	0	-3.115	.
F. vorosii	Fusarium	0	-3.115	.
F. vorosii	Fusarium	0	-3.115	.
F. vorosii	Fusarium	0	-3.115	.
F. vorosii	Fusarium	0	-3.116	.
F. vorosii	Fusarium	0	-3.116	.
F. vorosii	Fusarium	0	-3.116	.
F. vorosii	Fusarium	0	-3.117	.
F. vorosii	Fusarium	0	-3.117	.
F. vorosii	Fusarium	0	-3.117	.
F. vorosii	Fusarium	0	-3.117	.
F. vorosii	Fusarium	0	-3.117	.
F. vorosii	Fusarium	0	-3.118	.
F. vorosii	Fusarium	0	-3.118	.
F. vorosii	Fusarium	0	-3.118	.
F. vorosii	Fusarium	0	-3.118	.
F. vorosii	Fusarium	0	-3.118	.
F. vorosii	Fusarium	0	-3.12	.
F. vorosii	Fusarium	0	-3.12	.
F. vorosii	Fusarium	0	-3.12	GH109
F. vorosii	Fusarium	0	-3.12	.
F. vorosii	Fusarium	0	-3.12	.
F. vorosii	Fusarium	0	-3.122	.
F. vorosii	Fusarium	0	-3.122	.
F. vorosii	Fusarium	0	-3.122	.
F. vorosii	Fusarium	0	-3.122	.
F. vorosii	Fusarium	0	-3.122	.
F. vorosii	Fusarium	0	-3.122	.
F. vorosii	Fusarium	0	-3.122	.
F. vorosii	Fusarium	0	-3.122	.
F. vorosii	Fusarium	0	-3.122	.
F. vorosii	Fusarium	0	-3.122	.
F. vorosii	Fusarium	0	-3.122	.
F. vorosii	Fusarium	0	-3.122	.
F. vorosii	Fusarium	0	-3.122	.
F. vorosii	Fusarium	0	-3.122	.
F. vorosii	Fusarium	0	-3.122	.
F. vorosii	Fusarium	0	-3.122	.
F. vorosii	Fusarium	0	-3.122	.
F. vorosii	Fusarium	0	-3.122	.
F. vorosii	Fusarium	0	-3.122	.
F. vorosii	Fusarium	0	-3.122	.
F. vorosii	Fusarium	0	-3.122	.
F. vorosii	Fusarium	0	-3.122	.
F. vorosii	Fusarium	0	-3.122	.
F. vorosii	Fusarium	0	-3.122	.
F. vorosii	Fusarium	0	-3.122	.
F. vorosii	Fusarium	0	-3.122	.
F. vorosii	Fusarium	0	-3.122	.
F. vorosii	Fusarium	0	-3.122	.
F. vorosii	Fusarium	0	-3.122	.
F. vorosii	Fusarium	0	-3.122	.
F. vorosii	Fusarium	0	-3.122	.
F. vorosii	Fusarium	0	-3.122	.
F. vorosii	Fusarium	0	-3.122	.
F. vorosii	Fusarium	0	-3.122	.
F. vorosii	Fusarium	0	-3.122	.
F. vorosii	Fusarium	0	-3.122	.
F. vorosii	Fusarium	0	-3.122	.
F. vorosii	Fusarium	0	-3.122	.
F. vorosii	Fusarium	0	-3.122	.
F. vorosii	Fusarium	0	-3.122	.
F. vorosii	Fusarium	0	-3.122	.
F. vorosii	Fusarium	0	-3.122	.
F. vorosii	Fusarium	0	-3.122	.
F. vorosii	Fusarium	0	-3.122	.
F. vorosii	Fusarium	0	-3.122	.
F. vorosii	Fusarium	0	-3.122	.
F. vorosii	Fusarium	0	-3.122	.
F. vorosii	Fusarium	0	-3.122	.
F. vorosii	Fusarium	0	-3.122	.
F. vorosii	Fusarium	0	-3.122	.
F. vorosii	Fusarium	0	-3.122	.
F. vorosii	Fusarium	0	-3.122	.
F. vorosii	Fusarium	0	-3.122	.
F. vorosii	Fusarium	0	-3.122	.
F. vorosii	Fusarium	0	-3.122	.
F. vorosii	Fusarium	0	-3.122	.
F. vorosii	Fusarium	0	-3.122	.
F. vorosii	Fusarium	0	-3.122	.
F. vorosii	Fusarium	0	-3.122	.
F. vorosii	Fusarium	0	-3.122	.
F. vorosii	Fusarium	0	-3.123	.
F. vorosii	Fusarium	0	-3.123	.
F. vorosii	Fusarium	0	-3.123	.
F. vorosii	Fusarium	0	-3.123	.
F. vorosii	Fusarium	0	-3.123	.
F. vorosii	Fusarium	0	-3.123	.
F. vorosii	Fusarium	0	-3.123	.
F. vorosii	Fusarium	0	-3.123	.
F. vorosii	Fusarium	0	-3.123	.
F. vorosii	Fusarium	0	-3.123	.
F. vorosii	Fusarium	0	-3.123	.
F. vorosii	Fusarium	0	-3.123	.
F. vorosii	Fusarium	0	-3.123	.
F. vorosii	Fusarium	0	-3.123	.
F. vorosii	Fusarium	0	-3.123	.
F. vorosii	Fusarium	0	-3.123	.
F. vorosii	Fusarium	0	-3.123	.
F. vorosii	Fusarium	0	-3.123	.
F. vorosii	Fusarium	0	-3.123	.
F. vorosii	Fusarium	0	-3.123	.
F. vorosii	Fusarium	0	-3.123	.
F. vorosii	Fusarium	0	-3.123	.
F. vorosii	Fusarium	0	-3.123	.
F. vorosii	Fusarium	0	-3.123	.
F. vorosii	Fusarium	0	-3.123	.
F. vorosii	Fusarium	0	-3.123	.
F. vorosii	Fusarium	0	-3.123	.
F. vorosii	Fusarium	0	-3.123	.
F. vorosii	Fusarium	0	-3.123	.
F. vorosii	Fusarium	0	-3.123	.
F. vorosii	Fusarium	0	-3.123	.
F. vorosii	Fusarium	0	-3.123	.
F. vorosii	Fusarium	0	-3.123	.
F. vorosii	Fusarium	0	-3.123	.
F. vorosii	Fusarium	0	-3.123	.
F. vorosii	Fusarium	1	-3.123	.
F. vorosii	Fusarium	1	-3.123	.
F. vorosii	Fusarium	0	-3.124	.
F. vorosii	Fusarium	0	-3.124	.
F. vorosii	Fusarium	0	-3.124	.
F. vorosii	Fusarium	0	-3.124	.
F. vorosii	Fusarium	0	-3.125	.
F. vorosii	Fusarium	1	-3.125	.
F. vorosii	Fusarium	1	-3.125	.
F. vorosii	Fusarium	0	-3.125	.
F. vorosii	Fusarium	0	-3.125	.
F. vorosii	Fusarium	1	-3.126	.
F. vorosii	Fusarium	0	-3.126	.
F. vorosii	Fusarium	0	-3.126	.
F. vorosii	Fusarium	0	-3.127	.
F. vorosii	Fusarium	0	-3.127	.
F. vorosii	Fusarium	0	-3.127	.
F. vorosii	Fusarium	0	-3.128	.
F. vorosii	Fusarium	0	-3.128	.
F. vorosii	Fusarium	0	-3.128	.
F. vorosii	Fusarium	0	-3.128	.
F. vorosii	Fusarium	0	-3.128	.
F. vorosii	Fusarium	1	-3.128	.
F. vorosii	Fusarium	0	-3.128	.
F. vorosii	Fusarium	0	-3.128	.
F. vorosii	Fusarium	0	-3.129	.
F. vorosii	Fusarium	0	-3.129	.
F. vorosii	Fusarium	0	-3.13	.
F. vorosii	Fusarium	0	-3.13	.
F. vorosii	Fusarium	0	-3.13	.
F. vorosii	Fusarium	0	-3.13	.
F. vorosii	Fusarium	0	-3.13	.
F. vorosii	Fusarium	0	-3.131	.
F. vorosii	Fusarium	0	-3.132	.
F. vorosii	Fusarium	0	-3.132	.
F. vorosii	Fusarium	0	-3.132	.
F. vorosii	Fusarium	0	-3.132	.
F. vorosii	Fusarium	0	-3.132	.
F. vorosii	Fusarium	0	-3.132	GT2_Chitin_synth_2,GT2_Glyco_trans_2_3
F. vorosii	Fusarium	1	-3.132	.
F. vorosii	Fusarium	0	-3.133	.
F. vorosii	Fusarium	0	-3.133	.
F. vorosii	Fusarium	0	-3.133	.
F. vorosii	Fusarium	0	-3.133	.
F. vorosii	Fusarium	0	-3.133	.
F. vorosii	Fusarium	0	-3.134	.
F. vorosii	Fusarium	0	-3.134	.
F. vorosii	Fusarium	0	-3.134	.
F. vorosii	Fusarium	0	-3.134	.
F. vorosii	Fusarium	0	-3.134	.
F. vorosii	Fusarium	1	-3.135	GT90
F. vorosii	Fusarium	1	-3.135	.
F. vorosii	Fusarium	0	-3.135	.
F. vorosii	Fusarium	0	-3.135	.
F. vorosii	Fusarium	1	-3.135	.
F. vorosii	Fusarium	0	-3.135	.
F. vorosii	Fusarium	0	-3.136	.
F. vorosii	Fusarium	0	-3.136	GT32
F. vorosii	Fusarium	0	-3.136	.
F. vorosii	Fusarium	0	-3.136	.
F. vorosii	Fusarium	0	-3.136	.
F. vorosii	Fusarium	0	-3.137	.
F. vorosii	Fusarium	0	-3.137	.
F. vorosii	Fusarium	0	-3.137	.
F. vorosii	Fusarium	0	-3.137	.
F. vorosii	Fusarium	0	-3.138	.
F. vorosii	Fusarium	0	-3.138	.
F. vorosii	Fusarium	0	-3.138	.
F. vorosii	Fusarium	0	-3.138	.
F. vorosii	Fusarium	0	-3.138	.
F. vorosii	Fusarium	0	-3.138	.
F. vorosii	Fusarium	0	-3.138	.
F. vorosii	Fusarium	1	-3.139	.
F. vorosii	Fusarium	0	-3.139	.
F. vorosii	Fusarium	0	-3.139	.
F. vorosii	Fusarium	0	-3.139	.
F. vorosii	Fusarium	0	-3.139	.
F. vorosii	Fusarium	0	-3.139	.
F. vorosii	Fusarium	0	-3.139	.
F. vorosii	Fusarium	0	-3.14	.
F. vorosii	Fusarium	0	-3.14	GT2_Glyco_trans_2_3
F. vorosii	Fusarium	0	-3.141	.
F. vorosii	Fusarium	1	-3.141	CE4
F. vorosii	Fusarium	0	-3.141	.
F. vorosii	Fusarium	0	-3.142	.
F. vorosii	Fusarium	0	-3.142	.
F. vorosii	Fusarium	1	-3.142	.
F. vorosii	Fusarium	0	-3.142	.
F. vorosii	Fusarium	0	-3.142	.
F. vorosii	Fusarium	0	-3.143	GH78,CBM67
F. vorosii	Fusarium	0	-3.144	.
F. vorosii	Fusarium	0	-3.144	.
F. vorosii	Fusarium	0	-3.145	.
F. vorosii	Fusarium	0	-3.145	.
F. vorosii	Fusarium	0	-3.146	.
F. vorosii	Fusarium	0	-3.147	.
F. vorosii	Fusarium	0	-3.147	.
F. vorosii	Fusarium	0	-3.147	.
F. vorosii	Fusarium	0	-3.148	.
F. vorosii	Fusarium	0	-3.148	.
F. vorosii	Fusarium	0	-3.148	.
F. vorosii	Fusarium	0	-3.148	.
F. vorosii	Fusarium	1	-3.148	GT90
F. vorosii	Fusarium	1	-3.148	GT69
F. vorosii	Fusarium	0	-3.148	GT71
F. vorosii	Fusarium	1	-3.148	.
F. vorosii	Fusarium	0	-3.149	.
F. vorosii	Fusarium	0	-3.149	.
F. vorosii	Fusarium	0	-3.15	.
F. vorosii	Fusarium	0	-3.15	.
F. vorosii	Fusarium	0	-3.15	.
F. vorosii	Fusarium	0	-3.151	.
F. vorosii	Fusarium	0	-3.151	.
F. vorosii	Fusarium	0	-3.151	.
F. vorosii	Fusarium	0	-3.151	.
F. vorosii	Fusarium	0	-3.151	.
F. vorosii	Fusarium	0	-3.151	.
F. vorosii	Fusarium	0	-3.151	.
F. vorosii	Fusarium	0	-3.151	.
F. vorosii	Fusarium	0	-3.153	.
F. vorosii	Fusarium	0	-3.153	.
F. vorosii	Fusarium	0	-3.153	.
F. vorosii	Fusarium	0	-3.153	.
F. vorosii	Fusarium	0	-3.153	.
F. vorosii	Fusarium	0	-3.153	.
F. vorosii	Fusarium	0	-3.154	.
F. vorosii	Fusarium	0	-3.155	.
F. vorosii	Fusarium	0	-3.155	.
F. vorosii	Fusarium	0	-3.155	.
F. vorosii	Fusarium	0	-3.156	.
F. vorosii	Fusarium	0	-3.156	.
F. vorosii	Fusarium	0	-3.157	.
F. vorosii	Fusarium	0	-3.157	.
F. vorosii	Fusarium	0	-3.157	.
F. vorosii	Fusarium	0	-3.158	.
F. vorosii	Fusarium	0	-3.159	.
F. vorosii	Fusarium	0	-3.159	.
F. vorosii	Fusarium	0	-3.159	.
F. vorosii	Fusarium	0	-3.159	.
F. vorosii	Fusarium	0	-3.159	.
F. vorosii	Fusarium	0	-3.159	.
F. vorosii	Fusarium	0	-3.159	.
F. vorosii	Fusarium	0	-3.159	.
F. vorosii	Fusarium	0	-3.159	.
F. vorosii	Fusarium	0	-3.159	.
F. vorosii	Fusarium	1	-3.159	GT77,GT34
F. vorosii	Fusarium	0	-3.159	.
F. vorosii	Fusarium	0	-3.159	.
F. vorosii	Fusarium	0	-3.16	.
F. vorosii	Fusarium	0	-3.16	.
F. vorosii	Fusarium	0	-3.16	.
F. vorosii	Fusarium	0	-3.16	.
F. vorosii	Fusarium	0	-3.16	.
F. vorosii	Fusarium	0	-3.161	.
F. vorosii	Fusarium	0	-3.161	.
F. vorosii	Fusarium	0	-3.161	.
F. vorosii	Fusarium	0	-3.161	.
F. vorosii	Fusarium	0	-3.161	.
F. vorosii	Fusarium	0	-3.161	.
F. vorosii	Fusarium	0	-3.161	.
F. vorosii	Fusarium	0	-3.161	.
F. vorosii	Fusarium	0	-3.161	.
F. vorosii	Fusarium	0	-3.161	.
F. vorosii	Fusarium	0	-3.161	.
F. vorosii	Fusarium	0	-3.161	.
F. vorosii	Fusarium	0	-3.161	.
F. vorosii	Fusarium	0	-3.161	.
F. vorosii	Fusarium	0	-3.161	.
F. vorosii	Fusarium	0	-3.161	GT2_Glyco_trans_2_3
F. vorosii	Fusarium	0	-3.161	.
F. vorosii	Fusarium	0	-3.161	.
F. vorosii	Fusarium	0	-3.161	.
F. vorosii	Fusarium	0	-3.161	.
F. vorosii	Fusarium	0	-3.161	.
F. vorosii	Fusarium	0	-3.161	.
F. vorosii	Fusarium	0	-3.161	.
F. vorosii	Fusarium	0	-3.161	.
F. vorosii	Fusarium	0	-3.161	.
F. vorosii	Fusarium	0	-3.161	.
F. vorosii	Fusarium	0	-3.161	.
F. vorosii	Fusarium	0	-3.162	.
F. vorosii	Fusarium	0	-3.162	.
F. vorosii	Fusarium	0	-3.162	.
F. vorosii	Fusarium	0	-3.162	.
F. vorosii	Fusarium	0	-3.162	.
F. vorosii	Fusarium	0	-3.162	.
F. vorosii	Fusarium	0	-3.162	.
F. vorosii	Fusarium	0	-3.164	.
F. vorosii	Fusarium	0	-3.164	GT4
F. vorosii	Fusarium	0	-3.165	.
F. vorosii	Fusarium	0	-3.165	.
F. vorosii	Fusarium	0	-3.165	.
F. vorosii	Fusarium	0	-3.165	.
F. vorosii	Fusarium	0	-3.165	.
F. vorosii	Fusarium	0	-3.165	.
F. vorosii	Fusarium	0	-3.165	.
F. vorosii	Fusarium	0	-3.165	.
F. vorosii	Fusarium	0	-3.166	.
F. vorosii	Fusarium	0	-3.166	.
F. vorosii	Fusarium	0	-3.167	.
F. vorosii	Fusarium	0	-3.167	.
F. vorosii	Fusarium	0	-3.167	.
F. vorosii	Fusarium	0	-3.167	.
F. vorosii	Fusarium	0	-3.167	.
F. vorosii	Fusarium	0	-3.167	.
F. vorosii	Fusarium	0	-3.167	.
F. vorosii	Fusarium	0	-3.167	.
F. vorosii	Fusarium	0	-3.167	.
F. vorosii	Fusarium	0	-3.167	GT76
F. vorosii	Fusarium	0	-3.167	.
F. vorosii	Fusarium	0	-3.168	.
F. vorosii	Fusarium	1	-3.168	.
F. vorosii	Fusarium	0	-3.168	.
F. vorosii	Fusarium	0	-3.168	.
F. vorosii	Fusarium	0	-3.168	.
F. vorosii	Fusarium	0	-3.169	.
F. vorosii	Fusarium	0	-3.17	.
F. vorosii	Fusarium	0	-3.17	.
F. vorosii	Fusarium	0	-3.17	.
F. vorosii	Fusarium	0	-3.17	.
F. vorosii	Fusarium	0	-3.17	.
F. vorosii	Fusarium	0	-3.17	.
F. vorosii	Fusarium	0	-3.17	.
F. vorosii	Fusarium	0	-3.17	.
F. vorosii	Fusarium	0	-3.17	.
F. vorosii	Fusarium	0	-3.171	.
F. vorosii	Fusarium	0	-3.172	.
F. vorosii	Fusarium	0	-3.172	.
F. vorosii	Fusarium	0	-3.172	.
F. vorosii	Fusarium	0	-3.172	.
F. vorosii	Fusarium	0	-3.172	.
F. vorosii	Fusarium	0	-3.172	.
F. vorosii	Fusarium	0	-3.172	.
F. vorosii	Fusarium	0	-3.172	.
F. vorosii	Fusarium	0	-3.172	.
F. vorosii	Fusarium	0	-3.172	.
F. vorosii	Fusarium	0	-3.172	.
F. vorosii	Fusarium	0	-3.172	.
F. vorosii	Fusarium	0	-3.172	.
F. vorosii	Fusarium	0	-3.172	.
F. vorosii	Fusarium	0	-3.172	.
F. vorosii	Fusarium	0	-3.172	.
F. vorosii	Fusarium	0	-3.172	.
F. vorosii	Fusarium	0	-3.172	.
F. vorosii	Fusarium	0	-3.172	.
F. vorosii	Fusarium	0	-3.172	.
F. vorosii	Fusarium	0	-3.172	.
F. vorosii	Fusarium	0	-3.173	.
F. vorosii	Fusarium	0	-3.173	.
F. vorosii	Fusarium	0	-3.173	.
F. vorosii	Fusarium	0	-3.173	.
F. vorosii	Fusarium	0	-3.173	.
F. vorosii	Fusarium	0	-3.173	.
F. vorosii	Fusarium	0	-3.173	.
F. vorosii	Fusarium	0	-3.173	.
F. vorosii	Fusarium	0	-3.173	.
F. vorosii	Fusarium	0	-3.173	.
F. vorosii	Fusarium	0	-3.173	.
F. vorosii	Fusarium	0	-3.173	.
F. vorosii	Fusarium	0	-3.173	.
F. vorosii	Fusarium	0	-3.173	.
F. vorosii	Fusarium	0	-3.173	.
F. vorosii	Fusarium	0	-3.173	.
F. vorosii	Fusarium	0	-3.173	.
F. vorosii	Fusarium	0	-3.173	.
F. vorosii	Fusarium	0	-3.173	.
F. vorosii	Fusarium	0	-3.173	.
F. vorosii	Fusarium	0	-3.173	.
F. vorosii	Fusarium	0	-3.173	.
F. vorosii	Fusarium	0	-3.173	.
F. vorosii	Fusarium	0	-3.173	.
F. vorosii	Fusarium	0	-3.173	.
F. vorosii	Fusarium	0	-3.173	.
F. vorosii	Fusarium	0	-3.173	.
F. vorosii	Fusarium	0	-3.173	.
F. vorosii	Fusarium	0	-3.173	.
F. vorosii	Fusarium	0	-3.173	.
F. vorosii	Fusarium	0	-3.173	.
F. vorosii	Fusarium	0	-3.173	.
F. vorosii	Fusarium	0	-3.173	.
F. vorosii	Fusarium	0	-3.174	.
F. vorosii	Fusarium	0	-3.174	.
F. vorosii	Fusarium	0	-3.174	.
F. vorosii	Fusarium	0	-3.174	.
F. vorosii	Fusarium	0	-3.174	.
F. vorosii	Fusarium	0	-3.174	.
F. vorosii	Fusarium	0	-3.174	.
F. vorosii	Fusarium	0	-3.174	.
F. vorosii	Fusarium	0	-3.174	.
F. vorosii	Fusarium	0	-3.174	.
F. vorosii	Fusarium	0	-3.174	.
F. vorosii	Fusarium	0	-3.175	.
F. vorosii	Fusarium	0	-3.175	.
F. vorosii	Fusarium	0	-3.175	.
F. vorosii	Fusarium	0	-3.175	GT50
F. vorosii	Fusarium	0	-3.175	.
F. vorosii	Fusarium	0	-3.175	.
F. vorosii	Fusarium	0	-3.175	.
F. vorosii	Fusarium	0	-3.175	GT2_Glyco_tranf_2_3,GT2_Glycos_transf_2
F. vorosii	Fusarium	0	-3.175	GH47
F. vorosii	Fusarium	0	-3.176	.
F. vorosii	Fusarium	0	-3.178	.
F. vorosii	Fusarium	0	-3.178	.
F. vorosii	Fusarium	0	-3.178	.
F. vorosii	Fusarium	0	-3.178	.
F. vorosii	Fusarium	0	-3.178	.
F. vorosii	Fusarium	0	-3.179	.
F. vorosii	Fusarium	0	-3.179	.
F. vorosii	Fusarium	0	-3.179	.
F. vorosii	Fusarium	0	-3.179	.
F. vorosii	Fusarium	0	-3.179	.
F. vorosii	Fusarium	0	-3.179	.
F. vorosii	Fusarium	0	-3.179	.
F. vorosii	Fusarium	0	-3.179	.
F. vorosii	Fusarium	0	-3.179	.
F. vorosii	Fusarium	0	-3.179	.
F. vorosii	Fusarium	0	-3.179	.
F. vorosii	Fusarium	1	-3.179	.
F. vorosii	Fusarium	1	-3.179	.
F. vorosii	Fusarium	0	-3.179	.
F. vorosii	Fusarium	0	-3.179	.
F. vorosii	Fusarium	0	-3.179	.
F. vorosii	Fusarium	0	-3.179	.
F. vorosii	Fusarium	0	-3.179	.
F. vorosii	Fusarium	0	-3.179	.
F. vorosii	Fusarium	0	-3.179	.
F. vorosii	Fusarium	0	-3.179	.
F. vorosii	Fusarium	0	-3.179	.
F. vorosii	Fusarium	0	-3.179	.
F. vorosii	Fusarium	0	-3.179	.
F. vorosii	Fusarium	0	-3.179	.
F. vorosii	Fusarium	0	-3.179	.
F. vorosii	Fusarium	0	-3.179	CBM63
F. vorosii	Fusarium	0	-3.179	.
F. vorosii	Fusarium	0	-3.179	.
F. vorosii	Fusarium	0	-3.179	.
F. vorosii	Fusarium	0	-3.179	.
F. vorosii	Fusarium	0	-3.18	.
F. vorosii	Fusarium	0	-3.18	.
F. vorosii	Fusarium	0	-3.18	.
F. vorosii	Fusarium	0	-3.18	.
F. vorosii	Fusarium	0	-3.18	.
F. vorosii	Fusarium	0	-3.18	.
F. vorosii	Fusarium	0	-3.18	.
F. vorosii	Fusarium	0	-3.18	.
F. vorosii	Fusarium	0	-3.18	.
F. vorosii	Fusarium	0	-3.18	.
F. vorosii	Fusarium	0	-3.18	.
F. vorosii	Fusarium	0	-3.18	.
F. vorosii	Fusarium	0	-3.18	.
F. vorosii	Fusarium	0	-3.18	.
F. vorosii	Fusarium	0	-3.18	.
F. vorosii	Fusarium	0	-3.18	.
F. vorosii	Fusarium	0	-3.18	.
F. vorosii	Fusarium	0	-3.18	.
F. vorosii	Fusarium	0	-3.18	.
F. vorosii	Fusarium	0	-3.18	.
F. vorosii	Fusarium	0	-3.18	.
F. vorosii	Fusarium	0	-3.18	.
F. vorosii	Fusarium	0	-3.18	.
F. vorosii	Fusarium	0	-3.18	.
F. vorosii	Fusarium	0	-3.18	.
F. vorosii	Fusarium	0	-3.18	.
F. vorosii	Fusarium	0	-3.18	.
F. vorosii	Fusarium	0	-3.18	.
F. vorosii	Fusarium	0	-3.18	.
F. vorosii	Fusarium	0	-3.18	.
F. vorosii	Fusarium	0	-3.18	.
F. vorosii	Fusarium	0	-3.18	.
F. vorosii	Fusarium	0	-3.18	.
F. vorosii	Fusarium	0	-3.18	.
F. vorosii	Fusarium	0	-3.18	.
F. vorosii	Fusarium	0	-3.18	.
F. vorosii	Fusarium	0	-3.18	.
F. vorosii	Fusarium	0	-3.18	.
F. vorosii	Fusarium	0	-3.18	.
F. vorosii	Fusarium	0	-3.18	.
F. vorosii	Fusarium	0	-3.18	.
F. vorosii	Fusarium	0	-3.18	.
F. vorosii	Fusarium	0	-3.18	.
F. vorosii	Fusarium	0	-3.18	.
F. vorosii	Fusarium	0	-3.18	.
F. vorosii	Fusarium	0	-3.181	.
F. vorosii	Fusarium	0	-3.181	.
F. vorosii	Fusarium	0	-3.181	.
F. vorosii	Fusarium	0	-3.181	.
F. vorosii	Fusarium	0	-3.181	.
F. vorosii	Fusarium	0	-3.181	.
F. vorosii	Fusarium	0	-3.181	.
F. vorosii	Fusarium	0	-3.181	.
F. vorosii	Fusarium	0	-3.181	.
F. vorosii	Fusarium	0	-3.181	.
F. vorosii	Fusarium	0	-3.181	.
F. vorosii	Fusarium	0	-3.181	.
F. vorosii	Fusarium	0	-3.181	.
F. vorosii	Fusarium	0	-3.181	.
F. vorosii	Fusarium	0	-3.181	.
F. vorosii	Fusarium	0	-3.181	CBM50
F. vorosii	Fusarium	0	-3.181	.
F. vorosii	Fusarium	0	-3.181	.
F. vorosii	Fusarium	0	-3.181	.
F. vorosii	Fusarium	0	-3.181	.
F. vorosii	Fusarium	0	-3.181	.
F. vorosii	Fusarium	0	-3.181	.
F. vorosii	Fusarium	0	-3.181	.
F. vorosii	Fusarium	0	-3.181	.
F. vorosii	Fusarium	0	-3.181	.
F. vorosii	Fusarium	0	-3.181	.
F. vorosii	Fusarium	0	-3.181	.
F. vorosii	Fusarium	0	-3.181	.
F. vorosii	Fusarium	0	-3.181	.
F. vorosii	Fusarium	0	-3.181	.
F. vorosii	Fusarium	0	-3.181	.
F. vorosii	Fusarium	0	-3.181	.
F. vorosii	Fusarium	0	-3.181	.
F. vorosii	Fusarium	0	-3.181	.
F. vorosii	Fusarium	0	-3.181	.
F. vorosii	Fusarium	0	-3.181	.
F. vorosii	Fusarium	0	-3.181	.
F. vorosii	Fusarium	0	-3.181	.
F. vorosii	Fusarium	0	-3.181	.
F. vorosii	Fusarium	0	-3.181	.
F. vorosii	Fusarium	0	-3.181	.
F. vorosii	Fusarium	0	-3.181	.
F. vorosii	Fusarium	0	-3.181	.
F. vorosii	Fusarium	0	-3.181	.
F. vorosii	Fusarium	0	-3.181	.
F. vorosii	Fusarium	0	-3.181	.
F. vorosii	Fusarium	0	-3.181	.
F. vorosii	Fusarium	0	-3.181	.
F. vorosii	Fusarium	0	-3.181	.
F. vorosii	Fusarium	0	-3.181	.
F. vorosii	Fusarium	0	-3.181	.
F. vorosii	Fusarium	0	-3.181	.
F. vorosii	Fusarium	0	-3.181	.
F. vorosii	Fusarium	0	-3.181	.
F. vorosii	Fusarium	0	-3.181	.
F. vorosii	Fusarium	0	-3.181	.
F. vorosii	Fusarium	0	-3.181	.
F. vorosii	Fusarium	0	-3.181	GT90
F. vorosii	Fusarium	0	-3.181	.
F. vorosii	Fusarium	0	-3.181	.
F. vorosii	Fusarium	0	-3.181	.
F. vorosii	Fusarium	0	-3.181	.
F. vorosii	Fusarium	0	-3.181	.
F. vorosii	Fusarium	0	-3.181	.
F. vorosii	Fusarium	0	-3.181	.
F. vorosii	Fusarium	0	-3.181	.
F. vorosii	Fusarium	0	-3.181	.
F. vorosii	Fusarium	0	-3.181	.
F. vorosii	Fusarium	0	-3.181	.
F. vorosii	Fusarium	0	-3.181	.
F. vorosii	Fusarium	0	-3.181	.
F. vorosii	Fusarium	0	-3.181	.
F. vorosii	Fusarium	0	-3.181	.
F. vorosii	Fusarium	0	-3.181	.
F. vorosii	Fusarium	0	-3.181	.
F. vorosii	Fusarium	0	-3.181	.
F. vorosii	Fusarium	0	-3.181	.
F. vorosii	Fusarium	0	-3.181	.
F. vorosii	Fusarium	0	-3.181	.
F. vorosii	Fusarium	0	-3.181	.
F. vorosii	Fusarium	0	-3.181	.
F. vorosii	Fusarium	0	-3.181	.
F. vorosii	Fusarium	0	-3.181	.
F. vorosii	Fusarium	0	-3.181	.
F. vorosii	Fusarium	0	-3.181	.
F. vorosii	Fusarium	0	-3.181	.
F. vorosii	Fusarium	0	-3.181	.
F. vorosii	Fusarium	0	-3.181	.
F. vorosii	Fusarium	0	-3.181	.
F. vorosii	Fusarium	0	-3.181	.
F. vorosii	Fusarium	0	-3.181	.
F. vorosii	Fusarium	0	-3.181	.
F. vorosii	Fusarium	0	-3.181	.
F. vorosii	Fusarium	0	-3.181	.
F. vorosii	Fusarium	0	-3.181	.
F. vorosii	Fusarium	0	-3.181	.
F. vorosii	Fusarium	0	-3.181	.
F. vorosii	Fusarium	0	-3.181	.
F. vorosii	Fusarium	0	-3.181	.
F. vorosii	Fusarium	0	-3.181	.
F. vorosii	Fusarium	0	-3.181	.
F. vorosii	Fusarium	0	-3.181	.
F. vorosii	Fusarium	0	-3.181	.
F. vorosii	Fusarium	0	-3.181	.
F. vorosii	Fusarium	0	-3.181	.
F. vorosii	Fusarium	0	-3.181	.
F. vorosii	Fusarium	0	-3.181	.
F. vorosii	Fusarium	0	-3.181	.
F. vorosii	Fusarium	0	-3.181	AA7
F. vorosii	Fusarium	0	-3.181	.
F. vorosii	Fusarium	0	-3.181	.
F. vorosii	Fusarium	0	-3.181	.
F. vorosii	Fusarium	0	-3.181	.
F. vorosii	Fusarium	0	-3.181	.
F. vorosii	Fusarium	0	-3.181	.
F. vorosii	Fusarium	0	-3.181	.
F. vorosii	Fusarium	0	-3.181	.
F. vorosii	Fusarium	0	-3.181	.
F. vorosii	Fusarium	0	-3.181	.
F. vorosii	Fusarium	0	-3.181	.
F. vorosii	Fusarium	0	-3.181	.
F. vorosii	Fusarium	0	-3.181	.
F. vorosii	Fusarium	0	-3.181	.
F. vorosii	Fusarium	0	-3.181	.
F. vorosii	Fusarium	0	-3.181	.
F. vorosii	Fusarium	0	-3.181	.
F. vorosii	Fusarium	0	-3.181	.
F. vorosii	Fusarium	0	-3.181	.
F. vorosii	Fusarium	0	-3.181	.
F. vorosii	Fusarium	1	-3.181	.
F. vorosii	Fusarium	0	-3.181	.
F. vorosii	Fusarium	0	-3.181	.
F. vorosii	Fusarium	0	-3.181	.
F. vorosii	Fusarium	0	-3.181	.
F. vorosii	Fusarium	0	-3.181	.
F. vorosii	Fusarium	0	-3.181	.
F. vorosii	Fusarium	0	-3.181	.
F. vorosii	Fusarium	0	-3.181	.
F. vorosii	Fusarium	0	-3.181	.
F. vorosii	Fusarium	0	-3.181	.
F. vorosii	Fusarium	0	-3.181	.
F. vorosii	Fusarium	0	-3.181	.
F. vorosii	Fusarium	0	-3.181	.
F. vorosii	Fusarium	0	-3.181	.
F. vorosii	Fusarium	0	-3.181	.
F. vorosii	Fusarium	0	-3.181	.
F. vorosii	Fusarium	0	-3.181	.
F. vorosii	Fusarium	0	-3.181	.
F. vorosii	Fusarium	0	-3.181	.
F. vorosii	Fusarium	0	-3.181	.
F. vorosii	Fusarium	0	-3.181	.
F. vorosii	Fusarium	0	-3.181	.
F. vorosii	Fusarium	0	-3.181	.
F. vorosii	Fusarium	0	-3.181	.
F. vorosii	Fusarium	0	-3.181	.
F. vorosii	Fusarium	0	-3.181	.
F. vorosii	Fusarium	0	-3.181	.
F. vorosii	Fusarium	0	-3.181	.
F. vorosii	Fusarium	0	-3.181	.
F. vorosii	Fusarium	0	-3.181	.
F. vorosii	Fusarium	0	-3.181	.
F. vorosii	Fusarium	0	-3.181	.
F. vorosii	Fusarium	0	-3.181	.
F. vorosii	Fusarium	0	-3.181	.
F. vorosii	Fusarium	0	-3.182	.
F. vorosii	Fusarium	0	-3.182	.
F. vorosii	Fusarium	0	-3.182	.
F. vorosii	Fusarium	0	-3.182	.
F. vorosii	Fusarium	0	-3.182	.
F. vorosii	Fusarium	0	-3.182	.
F. vorosii	Fusarium	0	-3.182	.
F. vorosii	Fusarium	0	-3.182	.
F. vorosii	Fusarium	0	-3.182	.
F. vorosii	Fusarium	0	-3.182	.
F. vorosii	Fusarium	0	-3.182	.
F. vorosii	Fusarium	0	-3.182	.
F. vorosii	Fusarium	0	-3.182	.
F. vorosii	Fusarium	0	-3.182	.
F. vorosii	Fusarium	0	-3.182	.
F. vorosii	Fusarium	0	-3.182	.
F. vorosii	Fusarium	0	-3.182	.
F. vorosii	Fusarium	0	-3.182	GT22
F. vorosii	Fusarium	0	-3.182	.
F. vorosii	Fusarium	0	-3.182	.
F. vorosii	Fusarium	0	-3.182	.
F. vorosii	Fusarium	0	-3.182	.
F. vorosii	Fusarium	0	-3.182	.
F. vorosii	Fusarium	0	-3.182	.
F. vorosii	Fusarium	0	-3.182	.
F. vorosii	Fusarium	0	-3.182	.
F. vorosii	Fusarium	0	-3.182	.
F. vorosii	Fusarium	0	-3.182	.
F. vorosii	Fusarium	0	-3.182	.
F. vorosii	Fusarium	0	-3.182	.
F. vorosii	Fusarium	0	-3.182	.
F. vorosii	Fusarium	0	-3.182	.
F. vorosii	Fusarium	0	-3.182	.
F. vorosii	Fusarium	0	-3.182	.
F. vorosii	Fusarium	0	-3.182	.
F. vorosii	Fusarium	0	-3.182	.
F. vorosii	Fusarium	0	-3.182	.
F. vorosii	Fusarium	0	-3.182	.
F. vorosii	Fusarium	0	-3.182	.
F. vorosii	Fusarium	0	-3.182	.
F. vorosii	Fusarium	0	-3.182	.
F. vorosii	Fusarium	0	-3.182	.
F. vorosii	Fusarium	0	-3.182	.
F. vorosii	Fusarium	0	-3.182	.
F. vorosii	Fusarium	0	-3.182	.
F. vorosii	Fusarium	0	-3.182	.
F. vorosii	Fusarium	0	-3.182	.
F. vorosii	Fusarium	0	-3.182	.
F. vorosii	Fusarium	0	-3.182	.
F. vorosii	Fusarium	0	-3.182	.
F. vorosii	Fusarium	0	-3.182	.
F. vorosii	Fusarium	0	-3.182	.
F. vorosii	Fusarium	0	-3.182	.
F. vorosii	Fusarium	0	-3.182	.
F. vorosii	Fusarium	0	-3.182	.
F. vorosii	Fusarium	0	-3.182	.
F. vorosii	Fusarium	0	-3.182	.
F. vorosii	Fusarium	0	-3.182	.
F. vorosii	Fusarium	0	-3.182	.
F. vorosii	Fusarium	0	-3.182	.
F. vorosii	Fusarium	0	-3.182	.
F. vorosii	Fusarium	0	-3.182	GT59
F. vorosii	Fusarium	0	-3.182	.
F. vorosii	Fusarium	0	-3.182	.
F. vorosii	Fusarium	0	-3.182	.
F. vorosii	Fusarium	0	-3.182	.
F. vorosii	Fusarium	0	-3.182	.
F. vorosii	Fusarium	0	-3.182	.
F. vorosii	Fusarium	0	-3.182	.
F. vorosii	Fusarium	0	-3.182	.
F. vorosii	Fusarium	0	-3.182	.
F. vorosii	Fusarium	0	-3.182	.
F. vorosii	Fusarium	0	-3.182	.
F. vorosii	Fusarium	0	-3.182	.
F. vorosii	Fusarium	0	-3.182	.
F. vorosii	Fusarium	0	-3.182	.
F. vorosii	Fusarium	0	-3.182	.
F. vorosii	Fusarium	0	-3.182	.
F. vorosii	Fusarium	0	-3.182	.
F. vorosii	Fusarium	0	-3.182	.
F. vorosii	Fusarium	0	-3.182	.
F. vorosii	Fusarium	0	-3.182	.
F. vorosii	Fusarium	0	-3.182	.
F. vorosii	Fusarium	0	-3.182	.
F. vorosii	Fusarium	0	-3.182	.
F. vorosii	Fusarium	0	-3.182	.
F. vorosii	Fusarium	0	-3.182	.
F. vorosii	Fusarium	0	-3.182	.
F. vorosii	Fusarium	0	-3.182	.
F. vorosii	Fusarium	0	-3.182	.
F. vorosii	Fusarium	0	-3.182	CBM16
F. vorosii	Fusarium	0	-3.183	.
F. vorosii	Fusarium	0	-3.183	.
F. vorosii	Fusarium	0	-3.183	.
F. vorosii	Fusarium	0	-3.183	.
F. vorosii	Fusarium	0	-3.183	.
F. vorosii	Fusarium	0	-3.183	.
F. vorosii	Fusarium	0	-3.183	.
F. vorosii	Fusarium	0	-3.183	.
F. vorosii	Fusarium	0	-3.183	.
F. vorosii	Fusarium	0	-3.183	.
F. vorosii	Fusarium	0	-3.183	.
F. vorosii	Fusarium	0	-3.183	.
F. vorosii	Fusarium	0	-3.183	.
F. vorosii	Fusarium	0	-3.183	.
F. vorosii	Fusarium	0	-3.183	.
F. vorosii	Fusarium	0	-3.183	.
F. vorosii	Fusarium	0	-3.183	.
F. vorosii	Fusarium	0	-3.183	.
F. vorosii	Fusarium	0	-3.183	GT39,GT83
F. vorosii	Fusarium	0	-3.184	.
F. vorosii	Fusarium	0	-3.185	.
F. vorosii	Fusarium	0	-3.185	.
F. vorosii	Fusarium	0	-3.185	.
F. vorosii	Fusarium	0	-3.185	.
F. vorosii	Fusarium	0	-3.185	.
F. vorosii	Fusarium	0	-3.185	.
F. vorosii	Fusarium	1	-3.186	.
F. vorosii	Fusarium	0	-3.186	.
F. vorosii	Fusarium	0	-3.187	.
F. vorosii	Fusarium	0	-3.188	.
F. vorosii	Fusarium	0	-3.188	.
F. vorosii	Fusarium	0	-3.188	.
F. vorosii	Fusarium	0	-3.188	.
F. vorosii	Fusarium	0	-3.188	.
F. vorosii	Fusarium	0	-3.188	.
F. vorosii	Fusarium	0	-3.188	.
F. vorosii	Fusarium	0	-3.188	.
F. vorosii	Fusarium	0	-3.188	.
F. vorosii	Fusarium	0	-3.188	.
F. vorosii	Fusarium	0	-3.188	.
F. vorosii	Fusarium	0	-3.188	.
F. vorosii	Fusarium	0	-3.188	.
F. vorosii	Fusarium	0	-3.188	.
F. vorosii	Fusarium	0	-3.188	.
F. vorosii	Fusarium	0	-3.188	.
F. vorosii	Fusarium	0	-3.188	.
F. vorosii	Fusarium	0	-3.188	.
F. vorosii	Fusarium	0	-3.188	.
F. vorosii	Fusarium	0	-3.188	.
F. vorosii	Fusarium	0	-3.188	.
F. vorosii	Fusarium	0	-3.188	.
F. vorosii	Fusarium	0	-3.188	.
F. vorosii	Fusarium	0	-3.188	.
F. vorosii	Fusarium	0	-3.188	.
F. vorosii	Fusarium	0	-3.188	.
F. vorosii	Fusarium	0	-3.188	.
F. vorosii	Fusarium	0	-3.188	.
F. vorosii	Fusarium	0	-3.188	.
F. vorosii	Fusarium	0	-3.188	.
F. vorosii	Fusarium	0	-3.188	.
F. vorosii	Fusarium	0	-3.188	.
F. vorosii	Fusarium	0	-3.188	.
F. vorosii	Fusarium	0	-3.188	.
F. vorosii	Fusarium	0	-3.188	.
F. vorosii	Fusarium	0	-3.188	.
F. vorosii	Fusarium	0	-3.188	.
F. vorosii	Fusarium	0	-3.188	.
F. vorosii	Fusarium	0	-3.188	.
F. vorosii	Fusarium	0	-3.188	.
F. vorosii	Fusarium	0	-3.188	.
F. vorosii	Fusarium	0	-3.188	.
F. vorosii	Fusarium	0	-3.188	.
F. vorosii	Fusarium	0	-3.188	.
F. vorosii	Fusarium	0	-3.188	.
F. vorosii	Fusarium	0	-3.188	.
F. vorosii	Fusarium	0	-3.188	.
F. vorosii	Fusarium	0	-3.188	.
F. vorosii	Fusarium	0	-3.188	.
F. vorosii	Fusarium	0	-3.188	.
F. vorosii	Fusarium	0	-3.188	.
F. vorosii	Fusarium	0	-3.188	.
F. vorosii	Fusarium	0	-3.188	.
F. vorosii	Fusarium	0	-3.188	.
F. vorosii	Fusarium	0	-3.188	.
F. vorosii	Fusarium	0	-3.188	.
F. vorosii	Fusarium	0	-3.189	.
F. vorosii	Fusarium	0	-3.189	.
F. vorosii	Fusarium	0	-3.189	.
F. vorosii	Fusarium	0	-3.189	.
F. vorosii	Fusarium	0	-3.189	.
F. vorosii	Fusarium	0	-3.189	.
F. vorosii	Fusarium	0	-3.189	.
F. vorosii	Fusarium	0	-3.19	.
F. vorosii	Fusarium	0	-3.19	.
F. vorosii	Fusarium	0	-3.19	.
F. vorosii	Fusarium	0	-3.19	.
F. vorosii	Fusarium	1	-3.19	.
F. vorosii	Fusarium	0	-3.19	.
F. vorosii	Fusarium	0	-3.19	.
F. vorosii	Fusarium	0	-3.19	.
F. vorosii	Fusarium	0	-3.19	.
F. vorosii	Fusarium	0	-3.19	.
F. vorosii	Fusarium	0	-3.19	.
F. vorosii	Fusarium	0	-3.19	.
F. vorosii	Fusarium	0	-3.19	.
F. vorosii	Fusarium	0	-3.19	.
F. vorosii	Fusarium	0	-3.19	.
F. vorosii	Fusarium	0	-3.19	.
F. vorosii	Fusarium	0	-3.19	.
F. vorosii	Fusarium	0	-3.19	.
F. vorosii	Fusarium	0	-3.191	.
F. vorosii	Fusarium	0	-3.191	.
F. vorosii	Fusarium	0	-3.191	.
F. vorosii	Fusarium	0	-3.191	.
F. vorosii	Fusarium	0	-3.191	.
F. vorosii	Fusarium	0	-3.191	.
F. vorosii	Fusarium	0	-3.192	.
F. vorosii	Fusarium	0	-3.192	.
F. vorosii	Fusarium	0	-3.192	.
F. vorosii	Fusarium	0	-3.192	.
F. vorosii	Fusarium	0	-3.192	.
F. vorosii	Fusarium	0	-3.192	.
F. vorosii	Fusarium	0	-3.192	.
F. vorosii	Fusarium	0	-3.192	.
F. vorosii	Fusarium	0	-3.192	.
F. vorosii	Fusarium	0	-3.192	.
F. vorosii	Fusarium	0	-3.192	.
F. vorosii	Fusarium	0	-3.192	.
F. vorosii	Fusarium	0	-3.192	.
F. vorosii	Fusarium	0	-3.192	.
F. vorosii	Fusarium	0	-3.192	.
F. vorosii	Fusarium	0	-3.192	.
F. vorosii	Fusarium	0	-3.192	.
F. vorosii	Fusarium	0	-3.192	.
F. vorosii	Fusarium	0	-3.192	.
F. vorosii	Fusarium	0	-3.192	.
F. vorosii	Fusarium	0	-3.192	.
F. vorosii	Fusarium	0	-3.192	.
F. vorosii	Fusarium	0	-3.192	.
F. vorosii	Fusarium	0	-3.192	.
F. vorosii	Fusarium	0	-3.192	.
F. vorosii	Fusarium	0	-3.192	.
F. vorosii	Fusarium	0	-3.192	.
F. vorosii	Fusarium	0	-3.192	.
F. vorosii	Fusarium	0	-3.193	.
F. vorosii	Fusarium	0	-3.193	.
F. vorosii	Fusarium	0	-3.193	.
F. vorosii	Fusarium	0	-3.193	.
F. vorosii	Fusarium	0	-3.193	.
F. vorosii	Fusarium	0	-3.193	.
F. vorosii	Fusarium	0	-3.193	.
F. vorosii	Fusarium	0	-3.193	.
F. vorosii	Fusarium	0	-3.194	.
F. vorosii	Fusarium	0	-3.194	GT57
F. vorosii	Fusarium	0	-3.194	.
F. vorosii	Fusarium	0	-3.195	.
F. vorosii	Fusarium	0	-3.195	.
F. vorosii	Fusarium	0	-3.195	.
F. vorosii	Fusarium	0	-3.195	.
F. vorosii	Fusarium	0	-3.195	.
F. vorosii	Fusarium	0	-3.195	.
F. vorosii	Fusarium	0	-3.195	.
F. vorosii	Fusarium	0	-3.195	.
F. vorosii	Fusarium	0	-3.195	.
F. vorosii	Fusarium	0	-3.196	.
F. vorosii	Fusarium	0	-3.196	.
F. vorosii	Fusarium	0	-3.196	.
F. vorosii	Fusarium	0	-3.196	.
F. vorosii	Fusarium	0	-3.196	.
F. vorosii	Fusarium	0	-3.196	.
F. vorosii	Fusarium	0	-3.196	.
F. vorosii	Fusarium	0	-3.196	.
F. vorosii	Fusarium	0	-3.196	.
F. vorosii	Fusarium	0	-3.196	.
F. vorosii	Fusarium	0	-3.196	.
F. vorosii	Fusarium	0	-3.196	.
F. vorosii	Fusarium	0	-3.196	.
F. vorosii	Fusarium	0	-3.196	.
F. vorosii	Fusarium	0	-3.197	.
F. vorosii	Fusarium	0	-3.197	.
F. vorosii	Fusarium	0	-3.197	.
F. vorosii	Fusarium	0	-3.197	.
F. vorosii	Fusarium	0	-3.197	.
F. vorosii	Fusarium	0	-3.197	.
F. vorosii	Fusarium	0	-3.197	.
F. vorosii	Fusarium	0	-3.197	GT1
F. vorosii	Fusarium	0	-3.197	.
F. vorosii	Fusarium	0	-3.197	.
F. vorosii	Fusarium	0	-3.197	.
F. vorosii	Fusarium	0	-3.197	GT2_Chitin_synth_2,GT2_Glyco_trans_2_3
F. vorosii	Fusarium	0	-3.197	.
F. vorosii	Fusarium	0	-3.197	.
F. vorosii	Fusarium	0	-3.197	.
F. vorosii	Fusarium	0	-3.197	.
F. vorosii	Fusarium	0	-3.197	.
F. vorosii	Fusarium	0	-3.197	.
F. vorosii	Fusarium	0	-3.197	.
F. vorosii	Fusarium	0	-3.197	CE1
F. vorosii	Fusarium	0	-3.197	.
F. vorosii	Fusarium	1	-3.197	.
F. vorosii	Fusarium	0	-3.197	.
F. vorosii	Fusarium	0	-3.197	.
F. vorosii	Fusarium	0	-3.197	.
F. vorosii	Fusarium	0	-3.197	.
F. vorosii	Fusarium	0	-3.197	.
F. vorosii	Fusarium	0	-3.197	.
F. vorosii	Fusarium	0	-3.197	.
F. vorosii	Fusarium	0	-3.197	.
F. vorosii	Fusarium	0	-3.197	.
F. vorosii	Fusarium	0	-3.197	.
F. vorosii	Fusarium	0	-3.197	.
F. vorosii	Fusarium	0	-3.197	.
F. vorosii	Fusarium	0	-3.197	.
F. vorosii	Fusarium	0	-3.197	GT39
F. vorosii	Fusarium	0	-3.197	.
F. vorosii	Fusarium	0	-3.197	.
F. vorosii	Fusarium	0	-3.197	.
F. vorosii	Fusarium	0	-3.197	.
F. vorosii	Fusarium	0	-3.197	GT2_Glyco_trans_2_3
F. vorosii	Fusarium	0	-3.197	.
F. vorosii	Fusarium	0	-3.197	.
F. vorosii	Fusarium	0	-3.197	.
F. vorosii	Fusarium	0	-3.197	GT2_Chitin_synth_1,GT2_Chitin_synth_2,GT2_Glyco_trans_2_3
F. vorosii	Fusarium	0	-3.197	.
F. vorosii	Fusarium	0	-3.197	.
F. vorosii	Fusarium	0	-3.197	.
F. vorosii	Fusarium	0	-3.197	.
F. vorosii	Fusarium	0	-3.197	GT2_Glyco_trans_2_3,GT2_Glyco_tranf_2_3,GT2_Glycos_transf_2
F. vorosii	Fusarium	0	-3.197	GT2_Chitin_synth_1,GT2_Chitin_synth_2,GT2_Glyco_trans_2_3
F. vorosii	Fusarium	0	-3.197	.
F. vorosii	Fusarium	0	-3.197	.
F. vorosii	Fusarium	0	-3.197	GT2_Chitin_synth_1,GT2_Chitin_synth_2,GT2_Glyco_trans_2_3
F. vorosii	Fusarium	0	-3.197	.
F. vorosii	Fusarium	0	-3.197	.
F. vorosii	Fusarium	0	-3.197	.
F. vorosii	Fusarium	0	-3.197	GT48
F. vorosii	Fusarium	0	-3.197	.
F. vorosii	Fusarium	0	-3.197	.
F. vorosii	Fusarium	0	-3.197	.
F. vorosii	Fusarium	0	-3.197	.
F. vorosii	Fusarium	0	-3.197	.
F. vorosii	Fusarium	0	-3.197	.
F. vorosii	Fusarium	0	-3.197	.
F. vorosii	Fusarium	0	-3.197	.
F. vorosii	Fusarium	0	-3.197	.
F. vorosii	Fusarium	0	-3.198	.
F. vorosii	Fusarium	0	-3.198	.
F. vorosii	Fusarium	0	-3.198	.
F. vorosii	Fusarium	0	-3.198	.
F. vorosii	Fusarium	0	-3.198	.
F. vorosii	Fusarium	0	-3.198	.
F. vorosii	Fusarium	0	-3.198	.
F. vorosii	Fusarium	0	-3.198	.
F. vorosii	Fusarium	0	-3.198	.
F. vorosii	Fusarium	1	-3.198	.
F. vorosii	Fusarium	1	-3.198	.
F. vorosii	Fusarium	1	-3.198	.
F. vorosii	Fusarium	0	-3.198	.
F. vorosii	Fusarium	0	-3.198	.
F. vorosii	Fusarium	0	-3.198	.
F. vorosii	Fusarium	0	-3.198	.
F. vorosii	Fusarium	0	-3.198	.
F. vorosii	Fusarium	0	-3.198	.
F. vorosii	Fusarium	0	-3.198	.
F. vorosii	Fusarium	0	-3.198	.
F. vorosii	Fusarium	0	-3.198	.
F. vorosii	Fusarium	0	-3.198	.
F. vorosii	Fusarium	0	-3.198	.
F. vorosii	Fusarium	0	-3.198	.
F. vorosii	Fusarium	0	-3.198	.
F. vorosii	Fusarium	0	-3.198	.
F. vorosii	Fusarium	0	-3.198	.
F. vorosii	Fusarium	0	-3.198	.
F. vorosii	Fusarium	0	-3.198	.
F. vorosii	Fusarium	0	-3.198	.
F. vorosii	Fusarium	0	-3.198	.
F. vorosii	Fusarium	0	-3.198	.
F. vorosii	Fusarium	0	-3.198	.
F. vorosii	Fusarium	0	-3.198	.
F. vorosii	Fusarium	0	-3.198	.
F. vorosii	Fusarium	0	-3.199	.
F. vorosii	Fusarium	1	-3.199	.
F. vorosii	Fusarium	0	-3.199	.
F. vorosii	Fusarium	0	-3.199	.
F. vorosii	Fusarium	0	-3.199	.
F. vorosii	Fusarium	0	-3.2	.
F. vorosii	Fusarium	0	-3.2	.
F. vorosii	Fusarium	0	-3.2	.
F. vorosii	Fusarium	0	-3.2	.
F. vorosii	Fusarium	0	-3.2	.
F. vorosii	Fusarium	0	-3.2	.
F. vorosii	Fusarium	0	-3.2	.
F. vorosii	Fusarium	0	-3.2	.
F. vorosii	Fusarium	0	-3.2	.
F. vorosii	Fusarium	0	-3.2	.
F. vorosii	Fusarium	0	-3.2	.
F. vorosii	Fusarium	0	-3.2	.
F. vorosii	Fusarium	0	-3.2	.
F. vorosii	Fusarium	0	-3.2	.
F. vorosii	Fusarium	0	-3.2	.
F. vorosii	Fusarium	0	-3.2	.
F. vorosii	Fusarium	0	-3.2	.
F. vorosii	Fusarium	0	-3.2	.
F. vorosii	Fusarium	0	-3.201	.
F. vorosii	Fusarium	0	-3.201	.
F. vorosii	Fusarium	0	-3.201	.
F. vorosii	Fusarium	0	-3.201	.
F. vorosii	Fusarium	0	-3.201	.
F. vorosii	Fusarium	0	-3.201	.
F. vorosii	Fusarium	0	-3.201	.
F. vorosii	Fusarium	0	-3.201	.
F. vorosii	Fusarium	0	-3.202	.
F. vorosii	Fusarium	0	-3.202	.
F. vorosii	Fusarium	0	-3.202	.
F. vorosii	Fusarium	0	-3.202	.
F. vorosii	Fusarium	0	-3.202	.
F. vorosii	Fusarium	0	-3.203	.
F. vorosii	Fusarium	0	-3.203	.
F. vorosii	Fusarium	0	-3.203	.
F. vorosii	Fusarium	0	-3.203	.
F. vorosii	Fusarium	0	-3.203	.
F. vorosii	Fusarium	0	-3.203	.
F. vorosii	Fusarium	0	-3.203	.
F. vorosii	Fusarium	0	-3.203	.
F. vorosii	Fusarium	0	-3.203	.
F. vorosii	Fusarium	0	-3.203	.
F. vorosii	Fusarium	0	-3.203	.
F. vorosii	Fusarium	0	-3.203	.
F. vorosii	Fusarium	0	-3.204	.
F. vorosii	Fusarium	0	-3.204	.
F. vorosii	Fusarium	0	-3.204	.
F. vorosii	Fusarium	0	-3.204	.
F. vorosii	Fusarium	0	-3.204	.
F. vorosii	Fusarium	0	-3.204	.
F. vorosii	Fusarium	0	-3.204	.
F. vorosii	Fusarium	0	-3.204	.
F. vorosii	Fusarium	0	-3.204	.
F. vorosii	Fusarium	0	-3.204	.
F. vorosii	Fusarium	0	-3.204	.
F. vorosii	Fusarium	0	-3.204	.
F. vorosii	Fusarium	0	-3.204	.
F. vorosii	Fusarium	0	-3.204	.
F. vorosii	Fusarium	0	-3.204	.
F. vorosii	Fusarium	0	-3.204	.
F. vorosii	Fusarium	0	-3.204	.
F. vorosii	Fusarium	0	-3.204	.
F. vorosii	Fusarium	0	-3.204	.
F. vorosii	Fusarium	0	-3.204	.
F. vorosii	Fusarium	0	-3.204	.
F. vorosii	Fusarium	0	-3.204	.
F. vorosii	Fusarium	0	-3.204	.
F. vorosii	Fusarium	0	-3.204	.
F. vorosii	Fusarium	0	-3.204	.
F. vorosii	Fusarium	0	-3.204	.
F. vorosii	Fusarium	0	-3.205	.
F. vorosii	Fusarium	0	-3.205	.
F. vorosii	Fusarium	0	-3.205	.
F. vorosii	Fusarium	0	-3.205	.
F. vorosii	Fusarium	0	-3.205	.
F. vorosii	Fusarium	0	-3.206	.
F. vorosii	Fusarium	0	-3.206	.
F. vorosii	Fusarium	0	-3.206	.
F. vorosii	Fusarium	0	-3.206	.
F. vorosii	Fusarium	0	-3.206	.
F. vorosii	Fusarium	0	-3.206	.
F. vorosii	Fusarium	0	-3.206	.
F. vorosii	Fusarium	0	-3.206	.
F. vorosii	Fusarium	0	-3.206	.
F. vorosii	Fusarium	0	-3.206	.
F. vorosii	Fusarium	0	-3.206	.
F. vorosii	Fusarium	0	-3.206	.
F. vorosii	Fusarium	0	-3.206	.
F. vorosii	Fusarium	0	-3.206	.
F. vorosii	Fusarium	0	-3.206	GH18
F. vorosii	Fusarium	0	-3.206	.
F. vorosii	Fusarium	0	-3.206	.
F. vorosii	Fusarium	0	-3.206	.
F. vorosii	Fusarium	0	-3.206	.
F. vorosii	Fusarium	0	-3.206	.
F. vorosii	Fusarium	0	-3.206	.
F. vorosii	Fusarium	0	-3.206	.
F. vorosii	Fusarium	0	-3.206	.
F. vorosii	Fusarium	0	-3.206	.
F. vorosii	Fusarium	0	-3.207	.
F. vorosii	Fusarium	1	-3.207	.
F. vorosii	Fusarium	0	-3.208	.
F. vorosii	Fusarium	0	-3.208	GH109
F. vorosii	Fusarium	0	-3.208	.
F. vorosii	Fusarium	0	-3.208	.
F. vorosii	Fusarium	0	-3.208	.
F. vorosii	Fusarium	0	-3.208	.
F. vorosii	Fusarium	0	-3.208	.
F. vorosii	Fusarium	0	-3.209	.
F. vorosii	Fusarium	1	-3.209	.
F. vorosii	Fusarium	0	-3.209	.
F. vorosii	Fusarium	0	-3.209	.
F. vorosii	Fusarium	1	-3.209	.
F. vorosii	Fusarium	1	-3.209	.
F. vorosii	Fusarium	0	-3.209	.
F. vorosii	Fusarium	0	-3.209	.
F. vorosii	Fusarium	0	-3.209	.
F. vorosii	Fusarium	0	-3.209	.
F. vorosii	Fusarium	1	-3.209	.
F. vorosii	Fusarium	0	-3.209	.
F. vorosii	Fusarium	0	-3.21	.
F. vorosii	Fusarium	0	-3.21	.
F. vorosii	Fusarium	0	-3.21	.
F. vorosii	Fusarium	0	-3.21	.
F. vorosii	Fusarium	0	-3.21	.
F. vorosii	Fusarium	0	-3.21	.
F. vorosii	Fusarium	0	-3.211	.
F. vorosii	Fusarium	0	-3.211	.
F. vorosii	Fusarium	0	-3.213	.
F. vorosii	Fusarium	0	-3.213	.
F. vorosii	Fusarium	0	-3.213	.
F. vorosii	Fusarium	0	-3.213	.
F. vorosii	Fusarium	0	-3.213	.
F. vorosii	Fusarium	0	-3.213	.
F. vorosii	Fusarium	0	-3.213	.
F. vorosii	Fusarium	0	-3.213	.
F. vorosii	Fusarium	0	-3.213	.
F. vorosii	Fusarium	0	-3.213	.
F. vorosii	Fusarium	0	-3.213	.
F. vorosii	Fusarium	0	-3.213	.
F. vorosii	Fusarium	0	-3.213	.
F. vorosii	Fusarium	0	-3.213	.
F. vorosii	Fusarium	0	-3.214	.
F. vorosii	Fusarium	0	-3.214	.
F. vorosii	Fusarium	0	-3.214	.
F. vorosii	Fusarium	0	-3.214	.
F. vorosii	Fusarium	0	-3.214	.
F. vorosii	Fusarium	0	-3.214	.
F. vorosii	Fusarium	0	-3.214	.
F. vorosii	Fusarium	0	-3.214	.
F. vorosii	Fusarium	0	-3.214	.
F. vorosii	Fusarium	0	-3.214	CBM48
F. vorosii	Fusarium	0	-3.214	.
F. vorosii	Fusarium	0	-3.214	.
F. vorosii	Fusarium	0	-3.214	.
F. vorosii	Fusarium	0	-3.214	.
F. vorosii	Fusarium	0	-3.214	.
F. vorosii	Fusarium	0	-3.214	.
F. vorosii	Fusarium	0	-3.214	.
F. vorosii	Fusarium	0	-3.214	.
F. vorosii	Fusarium	0	-3.214	.
F. vorosii	Fusarium	0	-3.214	.
F. vorosii	Fusarium	0	-3.214	.
F. vorosii	Fusarium	0	-3.214	.
F. vorosii	Fusarium	0	-3.214	.
F. vorosii	Fusarium	0	-3.214	.
F. vorosii	Fusarium	0	-3.215	.
F. vorosii	Fusarium	0	-3.215	.
F. vorosii	Fusarium	0	-3.215	.
F. vorosii	Fusarium	0	-3.215	.
F. vorosii	Fusarium	0	-3.215	.
F. vorosii	Fusarium	0	-3.216	.
F. vorosii	Fusarium	0	-3.216	.
F. vorosii	Fusarium	0	-3.216	.
F. vorosii	Fusarium	0	-3.216	.
F. vorosii	Fusarium	0	-3.217	.
F. vorosii	Fusarium	0	-3.217	.
F. vorosii	Fusarium	0	-3.217	.
F. vorosii	Fusarium	0	-3.217	GH16_1,GH16,GH16_3
F. vorosii	Fusarium	0	-3.217	.
F. vorosii	Fusarium	0	-3.217	.
F. vorosii	Fusarium	0	-3.217	.
F. vorosii	Fusarium	0	-3.217	.
F. vorosii	Fusarium	0	-3.217	.
F. vorosii	Fusarium	0	-3.217	.
F. vorosii	Fusarium	0	-3.217	.
F. vorosii	Fusarium	0	-3.217	.
F. vorosii	Fusarium	0	-3.217	.
F. vorosii	Fusarium	0	-3.217	.
F. vorosii	Fusarium	0	-3.217	.
F. vorosii	Fusarium	0	-3.217	.
F. vorosii	Fusarium	0	-3.217	.
F. vorosii	Fusarium	0	-3.217	.
F. vorosii	Fusarium	0	-3.217	.
F. vorosii	Fusarium	0	-3.217	.
F. vorosii	Fusarium	0	-3.217	.
F. vorosii	Fusarium	0	-3.217	.
F. vorosii	Fusarium	0	-3.217	.
F. vorosii	Fusarium	0	-3.217	.
F. vorosii	Fusarium	0	-3.217	.
F. vorosii	Fusarium	0	-3.217	.
F. vorosii	Fusarium	0	-3.217	.
F. vorosii	Fusarium	0	-3.217	.
F. vorosii	Fusarium	0	-3.217	.
F. vorosii	Fusarium	0	-3.217	.
F. vorosii	Fusarium	0	-3.218	.
F. vorosii	Fusarium	0	-3.218	.
F. vorosii	Fusarium	0	-3.218	.
F. vorosii	Fusarium	0	-3.218	GT2_Chitin_synth_2,GT2_Glyco_trans_2_3,GT2_Glyco_tranf_2_3
F. vorosii	Fusarium	0	-3.218	.
F. vorosii	Fusarium	0	-3.218	.
F. vorosii	Fusarium	0	-3.218	.
F. vorosii	Fusarium	0	-3.218	.
F. vorosii	Fusarium	0	-3.218	.
F. vorosii	Fusarium	0	-3.218	.
F. vorosii	Fusarium	0	-3.218	.
F. vorosii	Fusarium	0	-3.218	.
F. vorosii	Fusarium	0	-3.218	.
F. vorosii	Fusarium	0	-3.218	.
F. vorosii	Fusarium	0	-3.218	.
F. vorosii	Fusarium	0	-3.218	.
F. vorosii	Fusarium	0	-3.219	.
F. vorosii	Fusarium	0	-3.22	.
F. vorosii	Fusarium	0	-3.22	.
F. vorosii	Fusarium	0	-3.221	.
F. vorosii	Fusarium	0	-3.221	.
F. vorosii	Fusarium	0	-3.221	.
F. vorosii	Fusarium	0	-3.221	.
F. vorosii	Fusarium	0	-3.222	.
F. vorosii	Fusarium	0	-3.222	.
F. vorosii	Fusarium	0	-3.222	.
F. vorosii	Fusarium	0	-3.222	.
F. vorosii	Fusarium	0	-3.223	.
F. vorosii	Fusarium	0	-3.223	.
F. vorosii	Fusarium	0	-3.223	.
F. vorosii	Fusarium	0	-3.224	.
F. vorosii	Fusarium	0	-3.224	GT64
F. vorosii	Fusarium	0	-3.224	.
F. vorosii	Fusarium	0	-3.225	.
F. vorosii	Fusarium	1	-3.225	.
F. vorosii	Fusarium	0	-3.225	.
F. vorosii	Fusarium	0	-3.226	.
F. vorosii	Fusarium	0	-3.226	.
F. vorosii	Fusarium	0	-3.226	.
F. vorosii	Fusarium	0	-3.226	.
F. vorosii	Fusarium	0	-3.226	.
F. vorosii	Fusarium	0	-3.226	.
F. vorosii	Fusarium	0	-3.226	.
F. vorosii	Fusarium	0	-3.226	.
F. vorosii	Fusarium	0	-3.226	.
F. vorosii	Fusarium	0	-3.226	.
F. vorosii	Fusarium	0	-3.226	.
F. vorosii	Fusarium	0	-3.226	.
F. vorosii	Fusarium	0	-3.226	.
F. vorosii	Fusarium	0	-3.226	.
F. vorosii	Fusarium	0	-3.226	.
F. vorosii	Fusarium	0	-3.226	.
F. vorosii	Fusarium	0	-3.226	.
F. vorosii	Fusarium	0	-3.227	.
F. vorosii	Fusarium	0	-3.227	.
F. vorosii	Fusarium	0	-3.229	.
F. vorosii	Fusarium	0	-3.23	.
F. vorosii	Fusarium	0	-3.23	.
F. vorosii	Fusarium	0	-3.231	.
F. vorosii	Fusarium	0	-3.231	.
F. vorosii	Fusarium	0	-3.231	.
F. vorosii	Fusarium	0	-3.231	.
F. vorosii	Fusarium	0	-3.231	.
F. vorosii	Fusarium	0	-3.231	.
F. vorosii	Fusarium	0	-3.231	.
F. vorosii	Fusarium	0	-3.231	.
F. vorosii	Fusarium	0	-3.233	.
F. vorosii	Fusarium	0	-3.233	.
F. vorosii	Fusarium	1	-3.233	.
F. vorosii	Fusarium	0	-3.234	.
F. vorosii	Fusarium	0	-3.234	.
F. vorosii	Fusarium	0	-3.234	GT90
F. vorosii	Fusarium	0	-3.237	.
F. vorosii	Fusarium	0	-3.238	.
F. vorosii	Fusarium	0	-3.239	.
F. vorosii	Fusarium	0	-3.239	.
F. vorosii	Fusarium	0	-3.239	.
F. vorosii	Fusarium	0	-3.239	.
F. vorosii	Fusarium	0	-3.239	.
F. vorosii	Fusarium	0	-3.241	.
F. vorosii	Fusarium	0	-3.241	.
F. vorosii	Fusarium	0	-3.241	.
F. vorosii	Fusarium	0	-3.242	.
F. vorosii	Fusarium	0	-3.242	.
F. vorosii	Fusarium	0	-3.242	.
F. vorosii	Fusarium	0	-3.243	.
F. vorosii	Fusarium	0	-3.245	.
F. vorosii	Fusarium	0	-3.245	GT2_Chitin_synth_2,GT2_Glyco_trans_2_3,GT2_Glyco_tranf_2_3,GT21
F. vorosii	Fusarium	1	-3.246	.
F. vorosii	Fusarium	0	-3.246	.
F. vorosii	Fusarium	0	-3.246	.
F. vorosii	Fusarium	0	-3.248	.
F. vorosii	Fusarium	0	-3.249	.
F. vorosii	Fusarium	0	-3.25	.
F. vorosii	Fusarium	0	-3.25	.
F. vorosii	Fusarium	0	-3.252	.
F. vorosii	Fusarium	0	-3.253	.
F. vorosii	Fusarium	1	-3.253	.
F. vorosii	Fusarium	0	-3.253	.
F. vorosii	Fusarium	1	-3.253	GT15
F. vorosii	Fusarium	1	-3.253	.
F. vorosii	Fusarium	0	-3.254	.
F. vorosii	Fusarium	0	-3.256	.
F. vorosii	Fusarium	0	-3.256	.
F. vorosii	Fusarium	0	-3.257	.
F. vorosii	Fusarium	0	-3.258	.
F. vorosii	Fusarium	0	-3.258	.
F. vorosii	Fusarium	1	-3.259	.
F. vorosii	Fusarium	0	-3.261	.
F. vorosii	Fusarium	0	-3.261	.
F. vorosii	Fusarium	0	-3.262	.
F. vorosii	Fusarium	0	-3.262	.
F. vorosii	Fusarium	0	-3.262	.
F. vorosii	Fusarium	0	-3.262	.
F. vorosii	Fusarium	0	-3.262	.
F. vorosii	Fusarium	0	-3.263	.
F. vorosii	Fusarium	1	-3.263	.
F. vorosii	Fusarium	0	-3.263	.
F. vorosii	Fusarium	0	-3.263	.
F. vorosii	Fusarium	0	-3.263	.
F. vorosii	Fusarium	0	-3.263	.
F. vorosii	Fusarium	0	-3.263	.
F. vorosii	Fusarium	0	-3.263	.
F. vorosii	Fusarium	0	-3.264	.
F. vorosii	Fusarium	0	-3.265	.
F. vorosii	Fusarium	0	-3.265	.
F. vorosii	Fusarium	0	-3.265	.
F. vorosii	Fusarium	0	-3.265	.
F. vorosii	Fusarium	0	-3.265	.
F. vorosii	Fusarium	0	-3.265	.
F. vorosii	Fusarium	0	-3.265	.
F. vorosii	Fusarium	0	-3.267	.
F. vorosii	Fusarium	0	-3.268	.
F. vorosii	Fusarium	1	-3.268	.
F. vorosii	Fusarium	0	-3.268	.
F. vorosii	Fusarium	1	-3.269	.
F. vorosii	Fusarium	0	-3.269	.
F. vorosii	Fusarium	0	-3.27	.
F. vorosii	Fusarium	0	-3.27	.
F. vorosii	Fusarium	0	-3.27	.
F. vorosii	Fusarium	0	-3.27	.
F. vorosii	Fusarium	0	-3.27	.
F. vorosii	Fusarium	0	-3.27	.
F. vorosii	Fusarium	0	-3.27	.
F. vorosii	Fusarium	0	-3.27	.
F. vorosii	Fusarium	0	-3.27	.
F. vorosii	Fusarium	0	-3.27	.
F. vorosii	Fusarium	0	-3.27	.
F. vorosii	Fusarium	0	-3.27	.
F. vorosii	Fusarium	0	-3.27	.
F. vorosii	Fusarium	0	-3.27	.
F. vorosii	Fusarium	0	-3.27	.
F. vorosii	Fusarium	0	-3.27	.
F. vorosii	Fusarium	0	-3.27	.
F. vorosii	Fusarium	0	-3.27	.
F. vorosii	Fusarium	0	-3.27	.
F. vorosii	Fusarium	0	-3.27	.
F. vorosii	Fusarium	0	-3.27	.
F. vorosii	Fusarium	0	-3.27	.
F. vorosii	Fusarium	0	-3.27	.
F. vorosii	Fusarium	0	-3.27	.
F. vorosii	Fusarium	0	-3.27	.
F. vorosii	Fusarium	0	-3.27	.
F. vorosii	Fusarium	0	-3.27	.
F. vorosii	Fusarium	0	-3.27	.
F. vorosii	Fusarium	0	-3.27	.
F. vorosii	Fusarium	0	-3.27	.
F. vorosii	Fusarium	0	-3.27	.
F. vorosii	Fusarium	0	-3.27	.
F. vorosii	Fusarium	0	-3.27	.
F. vorosii	Fusarium	0	-3.27	.
F. vorosii	Fusarium	0	-3.27	.
F. vorosii	Fusarium	0	-3.27	.
F. vorosii	Fusarium	0	-3.27	.
F. vorosii	Fusarium	0	-3.27	.
F. vorosii	Fusarium	0	-3.27	.
F. vorosii	Fusarium	0	-3.27	.
F. vorosii	Fusarium	0	-3.27	.
F. vorosii	Fusarium	0	-3.27	.
F. vorosii	Fusarium	0	-3.27	.
F. vorosii	Fusarium	0	-3.27	.
F. vorosii	Fusarium	0	-3.27	.
F. vorosii	Fusarium	0	-3.27	GT22
F. vorosii	Fusarium	0	-3.27	.
F. vorosii	Fusarium	0	-3.27	.
F. vorosii	Fusarium	0	-3.27	.
F. vorosii	Fusarium	0	-3.27	.
F. vorosii	Fusarium	0	-3.27	.
F. vorosii	Fusarium	0	-3.271	.
F. vorosii	Fusarium	1	-3.271	.
F. vorosii	Fusarium	0	-3.271	.
F. vorosii	Fusarium	0	-3.271	.
F. vorosii	Fusarium	0	-3.271	.
F. vorosii	Fusarium	0	-3.271	.
F. vorosii	Fusarium	0	-3.271	.
F. vorosii	Fusarium	0	-3.271	.
F. vorosii	Fusarium	0	-3.271	.
F. vorosii	Fusarium	1	-3.271	.
F. vorosii	Fusarium	0	-3.271	.
F. vorosii	Fusarium	0	-3.271	.
F. vorosii	Fusarium	0	-3.271	.
F. vorosii	Fusarium	0	-3.271	.
F. vorosii	Fusarium	0	-3.271	.
F. vorosii	Fusarium	0	-3.271	.
F. vorosii	Fusarium	0	-3.271	.
F. vorosii	Fusarium	0	-3.271	.
F. vorosii	Fusarium	0	-3.271	.
F. vorosii	Fusarium	0	-3.271	.
F. vorosii	Fusarium	0	-3.271	.
F. vorosii	Fusarium	0	-3.271	.
F. vorosii	Fusarium	0	-3.271	.
F. vorosii	Fusarium	0	-3.271	.
F. vorosii	Fusarium	0	-3.271	.
F. vorosii	Fusarium	0	-3.271	.
F. vorosii	Fusarium	0	-3.271	.
F. vorosii	Fusarium	0	-3.271	.
F. vorosii	Fusarium	0	-3.271	.
F. vorosii	Fusarium	0	-3.271	.
F. vorosii	Fusarium	0	-3.271	.
F. vorosii	Fusarium	0	-3.271	.
F. vorosii	Fusarium	0	-3.272	.
F. vorosii	Fusarium	0	-3.272	.
F. vorosii	Fusarium	0	-3.272	.
F. vorosii	Fusarium	0	-3.272	.
F. vorosii	Fusarium	0	-3.272	.
F. vorosii	Fusarium	0	-3.272	.
F. vorosii	Fusarium	0	-3.272	.
F. vorosii	Fusarium	0	-3.272	.
F. vorosii	Fusarium	0	-3.272	.
F. vorosii	Fusarium	0	-3.272	.
F. vorosii	Fusarium	0	-3.272	.
F. vorosii	Fusarium	0	-3.272	.
F. vorosii	Fusarium	0	-3.275	.
F. vorosii	Fusarium	0	-3.277	.
F. vorosii	Fusarium	0	-3.278	.
F. vorosii	Fusarium	0	-3.278	.
F. vorosii	Fusarium	0	-3.278	.
F. vorosii	Fusarium	0	-3.278	.
F. vorosii	Fusarium	0	-3.278	.
F. vorosii	Fusarium	0	-3.278	.
F. vorosii	Fusarium	0	-3.278	.
F. vorosii	Fusarium	0	-3.278	.
F. vorosii	Fusarium	0	-3.278	.
F. vorosii	Fusarium	0	-3.278	.
F. vorosii	Fusarium	0	-3.278	.
F. vorosii	Fusarium	0	-3.278	.
F. vorosii	Fusarium	0	-3.278	.
F. vorosii	Fusarium	0	-3.278	.
F. vorosii	Fusarium	0	-3.278	.
F. vorosii	Fusarium	0	-3.278	.
F. vorosii	Fusarium	0	-3.278	.
F. vorosii	Fusarium	0	-3.278	.
F. vorosii	Fusarium	0	-3.278	.
F. vorosii	Fusarium	0	-3.278	.
F. vorosii	Fusarium	0	-3.278	.
F. vorosii	Fusarium	0	-3.278	.
F. vorosii	Fusarium	0	-3.278	.
F. vorosii	Fusarium	0	-3.278	.
F. vorosii	Fusarium	0	-3.278	.
F. vorosii	Fusarium	0	-3.278	.
F. vorosii	Fusarium	0	-3.278	.
F. vorosii	Fusarium	0	-3.278	.
F. vorosii	Fusarium	0	-3.278	.
F. vorosii	Fusarium	0	-3.279	.
F. vorosii	Fusarium	0	-3.279	.
F. vorosii	Fusarium	0	-3.279	.
F. vorosii	Fusarium	0	-3.28	.
F. vorosii	Fusarium	0	-3.28	.
F. vorosii	Fusarium	0	-3.28	.
F. vorosii	Fusarium	0	-3.28	.
F. vorosii	Fusarium	0	-3.28	.
F. vorosii	Fusarium	0	-3.28	.
F. vorosii	Fusarium	0	-3.28	.
F. vorosii	Fusarium	0	-3.28	.
F. vorosii	Fusarium	0	-3.28	.
F. vorosii	Fusarium	0	-3.28	.
F. vorosii	Fusarium	0	-3.28	.
F. vorosii	Fusarium	0	-3.28	.
F. vorosii	Fusarium	0	-3.28	.
F. vorosii	Fusarium	0	-3.28	.
F. vorosii	Fusarium	0	-3.28	.
F. vorosii	Fusarium	0	-3.28	.
F. vorosii	Fusarium	0	-3.28	.
F. vorosii	Fusarium	1	-3.28	.
F. vorosii	Fusarium	0	-3.28	.
F. vorosii	Fusarium	0	-3.28	.
F. vorosii	Fusarium	0	-3.28	.
F. vorosii	Fusarium	0	-3.28	.
F. vorosii	Fusarium	0	-3.28	.
F. vorosii	Fusarium	0	-3.28	.
F. vorosii	Fusarium	0	-3.28	.
F. vorosii	Fusarium	0	-3.28	.
F. vorosii	Fusarium	0	-3.28	.
F. vorosii	Fusarium	0	-3.28	.
F. vorosii	Fusarium	0	-3.28	.
F. vorosii	Fusarium	0	-3.28	.
F. vorosii	Fusarium	0	-3.28	CE1
F. vorosii	Fusarium	0	-3.28	.
F. vorosii	Fusarium	0	-3.28	.
F. vorosii	Fusarium	0	-3.28	.
F. vorosii	Fusarium	0	-3.28	.
F. vorosii	Fusarium	0	-3.28	.
F. vorosii	Fusarium	0	-3.28	.
F. vorosii	Fusarium	0	-3.28	.
F. vorosii	Fusarium	0	-3.28	.
F. vorosii	Fusarium	0	-3.28	.
F. vorosii	Fusarium	0	-3.28	.
F. vorosii	Fusarium	0	-3.28	.
F. vorosii	Fusarium	0	-3.28	.
F. vorosii	Fusarium	0	-3.28	.
F. vorosii	Fusarium	0	-3.28	.
F. vorosii	Fusarium	0	-3.28	.
F. vorosii	Fusarium	0	-3.28	.
F. vorosii	Fusarium	0	-3.28	.
F. vorosii	Fusarium	0	-3.28	.
F. vorosii	Fusarium	0	-3.28	GH5_24,GH5_1,GH5_51,GH5_11,GH5,GH5_20,GH5_8,GH5_22,GH5_16,GH5_46,GH5_26,GH5_4,GH5_54,GH5_28
F. vorosii	Fusarium	0	-3.28	.
F. vorosii	Fusarium	0	-3.28	.
F. vorosii	Fusarium	0	-3.28	.
F. vorosii	Fusarium	0	-3.28	.
F. vorosii	Fusarium	0	-3.28	.
F. vorosii	Fusarium	0	-3.28	.
F. vorosii	Fusarium	0	-3.28	.
F. vorosii	Fusarium	0	-3.28	.
F. vorosii	Fusarium	0	-3.28	.
F. vorosii	Fusarium	0	-3.28	.
F. vorosii	Fusarium	0	-3.28	.
F. vorosii	Fusarium	0	-3.28	.
F. vorosii	Fusarium	0	-3.28	.
F. vorosii	Fusarium	0	-3.28	.
F. vorosii	Fusarium	0	-3.28	.
F. vorosii	Fusarium	0	-3.28	.
F. vorosii	Fusarium	0	-3.28	.
F. vorosii	Fusarium	0	-3.28	.
F. vorosii	Fusarium	0	-3.28	AA7
F. vorosii	Fusarium	0	-3.28	.
F. vorosii	Fusarium	0	-3.28	.
F. vorosii	Fusarium	0	-3.28	GH47
F. vorosii	Fusarium	0	-3.28	.
F. vorosii	Fusarium	0	-3.28	.
F. vorosii	Fusarium	0	-3.28	.
F. vorosii	Fusarium	0	-3.28	.
F. vorosii	Fusarium	0	-3.28	.
F. vorosii	Fusarium	0	-3.28	.
F. vorosii	Fusarium	0	-3.28	.
F. vorosii	Fusarium	1	-3.28	.
F. vorosii	Fusarium	0	-3.28	.
F. vorosii	Fusarium	0	-3.28	.
F. vorosii	Fusarium	0	-3.28	.
F. vorosii	Fusarium	0	-3.28	.
F. vorosii	Fusarium	0	-3.28	.
F. vorosii	Fusarium	0	-3.28	.
F. vorosii	Fusarium	0	-3.28	.
F. vorosii	Fusarium	0	-3.28	.
F. vorosii	Fusarium	0	-3.28	.
F. vorosii	Fusarium	0	-3.28	.
F. vorosii	Fusarium	0	-3.28	.
F. vorosii	Fusarium	0	-3.28	.
F. vorosii	Fusarium	0	-3.28	.
F. vorosii	Fusarium	0	-3.28	.
F. vorosii	Fusarium	0	-3.28	.
F. vorosii	Fusarium	1	-3.28	.
F. vorosii	Fusarium	0	-3.28	.
F. vorosii	Fusarium	0	-3.28	.
F. vorosii	Fusarium	0	-3.28	.
F. vorosii	Fusarium	0	-3.28	.
F. vorosii	Fusarium	0	-3.28	.
F. vorosii	Fusarium	0	-3.28	.
F. vorosii	Fusarium	0	-3.28	AA7
F. vorosii	Fusarium	0	-3.28	.
F. vorosii	Fusarium	0	-3.28	.
F. vorosii	Fusarium	0	-3.28	.
F. vorosii	Fusarium	0	-3.28	.
F. vorosii	Fusarium	0	-3.28	.
F. vorosii	Fusarium	0	-3.28	.
F. vorosii	Fusarium	0	-3.281	.
F. vorosii	Fusarium	0	-3.281	.
F. vorosii	Fusarium	0	-3.283	.
F. vorosii	Fusarium	0	-3.283	.
F. vorosii	Fusarium	0	-3.283	.
F. vorosii	Fusarium	0	-3.283	.
F. vorosii	Fusarium	0	-3.283	.
F. vorosii	Fusarium	0	-3.283	.
F. vorosii	Fusarium	0	-3.283	.
F. vorosii	Fusarium	0	-3.283	.
F. vorosii	Fusarium	0	-3.283	.
F. vorosii	Fusarium	0	-3.283	.
F. vorosii	Fusarium	0	-3.283	.
F. vorosii	Fusarium	0	-3.284	.
F. vorosii	Fusarium	0	-3.284	.
F. vorosii	Fusarium	0	-3.285	.
F. vorosii	Fusarium	0	-3.285	.
F. vorosii	Fusarium	0	-3.285	.
F. vorosii	Fusarium	0	-3.285	.
F. vorosii	Fusarium	0	-3.286	.
F. vorosii	Fusarium	0	-3.286	.
F. vorosii	Fusarium	0	-3.286	.
F. vorosii	Fusarium	0	-3.286	.
F. vorosii	Fusarium	0	-3.286	.
F. vorosii	Fusarium	0	-3.286	.
F. vorosii	Fusarium	0	-3.286	.
F. vorosii	Fusarium	0	-3.286	.
F. vorosii	Fusarium	0	-3.286	.
F. vorosii	Fusarium	0	-3.286	.
F. vorosii	Fusarium	0	-3.286	.
F. vorosii	Fusarium	0	-3.286	.
F. vorosii	Fusarium	0	-3.286	.
F. vorosii	Fusarium	0	-3.286	.
F. vorosii	Fusarium	0	-3.286	.
F. vorosii	Fusarium	0	-3.286	.
F. vorosii	Fusarium	0	-3.286	.
F. vorosii	Fusarium	0	-3.286	.
F. vorosii	Fusarium	0	-3.286	.
F. vorosii	Fusarium	0	-3.286	.
F. vorosii	Fusarium	0	-3.286	.
F. vorosii	Fusarium	0	-3.286	.
F. vorosii	Fusarium	0	-3.286	.
F. vorosii	Fusarium	0	-3.286	.
F. vorosii	Fusarium	0	-3.286	.
F. vorosii	Fusarium	0	-3.286	.
F. vorosii	Fusarium	0	-3.286	.
F. vorosii	Fusarium	0	-3.286	.
F. vorosii	Fusarium	0	-3.286	.
F. vorosii	Fusarium	0	-3.286	.
F. vorosii	Fusarium	0	-3.287	.
F. vorosii	Fusarium	0	-3.287	.
F. vorosii	Fusarium	0	-3.287	.
F. vorosii	Fusarium	0	-3.288	.
F. vorosii	Fusarium	0	-3.288	.
F. vorosii	Fusarium	0	-3.288	.
F. vorosii	Fusarium	0	-3.288	.
F. vorosii	Fusarium	0	-3.288	.
F. vorosii	Fusarium	0	-3.288	.
F. vorosii	Fusarium	0	-3.289	.
F. vorosii	Fusarium	0	-3.289	.
F. vorosii	Fusarium	0	-3.289	.
F. vorosii	Fusarium	0	-3.289	.
F. vorosii	Fusarium	1	-3.29	.
F. vorosii	Fusarium	0	-3.29	.
F. vorosii	Fusarium	0	-3.29	.
F. vorosii	Fusarium	0	-3.291	.
F. vorosii	Fusarium	0	-3.291	.
F. vorosii	Fusarium	0	-3.291	.
F. vorosii	Fusarium	0	-3.291	.
F. vorosii	Fusarium	0	-3.291	.
F. vorosii	Fusarium	0	-3.293	.
F. vorosii	Fusarium	0	-3.293	.
F. vorosii	Fusarium	0	-3.294	.
F. vorosii	Fusarium	0	-3.294	.
F. vorosii	Fusarium	0	-3.294	.
F. vorosii	Fusarium	0	-3.294	.
F. vorosii	Fusarium	0	-3.295	.
F. vorosii	Fusarium	0	-3.295	.
F. vorosii	Fusarium	0	-3.295	.
F. vorosii	Fusarium	0	-3.295	.
F. vorosii	Fusarium	0	-3.295	.
F. vorosii	Fusarium	0	-3.295	.
F. vorosii	Fusarium	0	-3.295	.
F. vorosii	Fusarium	0	-3.296	.
F. vorosii	Fusarium	0	-3.296	.
F. vorosii	Fusarium	0	-3.296	.
F. vorosii	Fusarium	0	-3.297	.
F. vorosii	Fusarium	0	-3.297	.
F. vorosii	Fusarium	0	-3.297	.
F. vorosii	Fusarium	0	-3.297	.
F. vorosii	Fusarium	0	-3.297	.
F. vorosii	Fusarium	0	-3.297	.
F. vorosii	Fusarium	0	-3.298	.
F. vorosii	Fusarium	0	-3.298	.
F. vorosii	Fusarium	0	-3.298	.
F. vorosii	Fusarium	0	-3.299	.
F. vorosii	Fusarium	0	-3.3	GT66
F. vorosii	Fusarium	0	-3.3	.
F. vorosii	Fusarium	0	-3.301	.
F. vorosii	Fusarium	0	-3.301	.
F. vorosii	Fusarium	0	-3.302	.
F. vorosii	Fusarium	0	-3.302	.
F. vorosii	Fusarium	0	-3.304	.
F. vorosii	Fusarium	0	-3.304	.
F. vorosii	Fusarium	0	-3.304	.
F. vorosii	Fusarium	0	-3.304	.
F. vorosii	Fusarium	0	-3.304	GT15
F. vorosii	Fusarium	0	-3.304	.
F. vorosii	Fusarium	0	-3.304	.
F. vorosii	Fusarium	0	-3.304	.
F. vorosii	Fusarium	0	-3.304	.
F. vorosii	Fusarium	0	-3.304	.
F. vorosii	Fusarium	0	-3.304	.
F. vorosii	Fusarium	0	-3.304	.
F. vorosii	Fusarium	0	-3.305	.
F. vorosii	Fusarium	0	-3.305	.
F. vorosii	Fusarium	0	-3.305	.
F. vorosii	Fusarium	0	-3.305	.
F. vorosii	Fusarium	0	-3.306	.
F. vorosii	Fusarium	0	-3.306	.
F. vorosii	Fusarium	0	-3.306	.
F. vorosii	Fusarium	0	-3.306	.
F. vorosii	Fusarium	0	-3.306	.
F. vorosii	Fusarium	0	-3.306	.
F. vorosii	Fusarium	0	-3.308	.
F. vorosii	Fusarium	0	-3.308	.
F. vorosii	Fusarium	0	-3.31	.
F. vorosii	Fusarium	0	-3.31	GT57
F. vorosii	Fusarium	0	-3.31	.
F. vorosii	Fusarium	0	-3.311	.
F. vorosii	Fusarium	0	-3.311	.
F. vorosii	Fusarium	0	-3.312	.
F. vorosii	Fusarium	0	-3.312	.
F. vorosii	Fusarium	0	-3.312	.
F. vorosii	Fusarium	0	-3.312	.
F. vorosii	Fusarium	0	-3.312	.
F. vorosii	Fusarium	0	-3.312	.
F. vorosii	Fusarium	0	-3.312	.
F. vorosii	Fusarium	0	-3.312	.
F. vorosii	Fusarium	0	-3.312	.
F. vorosii	Fusarium	0	-3.312	.
F. vorosii	Fusarium	0	-3.312	.
F. vorosii	Fusarium	0	-3.312	.
F. vorosii	Fusarium	0	-3.312	.
F. vorosii	Fusarium	0	-3.312	.
F. vorosii	Fusarium	0	-3.312	.
F. vorosii	Fusarium	0	-3.312	.
F. vorosii	Fusarium	0	-3.312	.
F. vorosii	Fusarium	0	-3.314	.
F. vorosii	Fusarium	0	-3.315	.
F. vorosii	Fusarium	0	-3.315	.
F. vorosii	Fusarium	0	-3.315	.
F. vorosii	Fusarium	0	-3.315	.
F. vorosii	Fusarium	0	-3.315	.
F. vorosii	Fusarium	0	-3.315	.
F. vorosii	Fusarium	0	-3.316	.
F. vorosii	Fusarium	0	-3.316	.
F. vorosii	Fusarium	0	-3.316	.
F. vorosii	Fusarium	0	-3.316	.
F. vorosii	Fusarium	0	-3.316	.
F. vorosii	Fusarium	0	-3.317	.
F. vorosii	Fusarium	0	-3.319	.
F. vorosii	Fusarium	0	-3.319	.
F. vorosii	Fusarium	0	-3.319	.
F. vorosii	Fusarium	0	-3.321	.
F. vorosii	Fusarium	0	-3.321	.
F. vorosii	Fusarium	0	-3.323	.
F. vorosii	Fusarium	0	-3.328	.
F. vorosii	Fusarium	0	-3.328	.
F. vorosii	Fusarium	0	-3.328	.
F. vorosii	Fusarium	0	-3.329	.
F. vorosii	Fusarium	0	-3.329	.
F. vorosii	Fusarium	0	-3.329	.
F. vorosii	Fusarium	0	-3.33	.
F. vorosii	Fusarium	0	-3.33	GH74
F. vorosii	Fusarium	0	-3.33	.
F. vorosii	Fusarium	0	-3.335	.
F. vorosii	Fusarium	0	-3.336	.
F. vorosii	Fusarium	0	-3.336	.
F. vorosii	Fusarium	0	-3.336	.
F. vorosii	Fusarium	0	-3.336	.
F. vorosii	Fusarium	0	-3.337	.
F. vorosii	Fusarium	0	-3.337	.
F. vorosii	Fusarium	0	-3.337	.
F. vorosii	Fusarium	0	-3.337	.
F. vorosii	Fusarium	0	-3.337	.
F. vorosii	Fusarium	0	-3.337	.
F. vorosii	Fusarium	0	-3.337	.
F. vorosii	Fusarium	0	-3.337	.
F. vorosii	Fusarium	0	-3.337	.
F. vorosii	Fusarium	0	-3.337	.
F. vorosii	Fusarium	0	-3.337	.
F. vorosii	Fusarium	0	-3.337	.
F. vorosii	Fusarium	0	-3.337	.
F. vorosii	Fusarium	0	-3.337	.
F. vorosii	Fusarium	0	-3.337	.
F. vorosii	Fusarium	0	-3.337	.
F. vorosii	Fusarium	0	-3.337	.
F. vorosii	Fusarium	0	-3.337	.
F. vorosii	Fusarium	0	-3.337	.
F. vorosii	Fusarium	0	-3.337	.
F. vorosii	Fusarium	0	-3.337	.
F. vorosii	Fusarium	0	-3.337	.
F. vorosii	Fusarium	0	-3.337	.
F. vorosii	Fusarium	0	-3.337	.
F. vorosii	Fusarium	0	-3.337	.
F. vorosii	Fusarium	0	-3.337	.
F. vorosii	Fusarium	0	-3.337	.
F. vorosii	Fusarium	0	-3.337	.
F. vorosii	Fusarium	0	-3.337	.
F. vorosii	Fusarium	0	-3.337	.
F. vorosii	Fusarium	0	-3.337	.
F. vorosii	Fusarium	0	-3.337	.
F. vorosii	Fusarium	0	-3.337	.
F. vorosii	Fusarium	0	-3.337	.
F. vorosii	Fusarium	0	-3.337	.
F. vorosii	Fusarium	0	-3.338	.
F. vorosii	Fusarium	0	-3.338	.
F. vorosii	Fusarium	0	-3.338	.
F. vorosii	Fusarium	0	-3.338	.
F. vorosii	Fusarium	0	-3.338	.
F. vorosii	Fusarium	0	-3.338	.
F. vorosii	Fusarium	0	-3.338	.
F. vorosii	Fusarium	0	-3.338	.
F. vorosii	Fusarium	0	-3.338	.
F. vorosii	Fusarium	0	-3.338	.
F. vorosii	Fusarium	0	-3.338	.
F. vorosii	Fusarium	0	-3.338	.
F. vorosii	Fusarium	0	-3.338	.
F. vorosii	Fusarium	0	-3.338	.
F. vorosii	Fusarium	0	-3.338	.
F. vorosii	Fusarium	0	-3.338	.
F. vorosii	Fusarium	0	-3.338	.
F. vorosii	Fusarium	0	-3.338	.
F. vorosii	Fusarium	0	-3.338	.
F. vorosii	Fusarium	0	-3.338	.
F. vorosii	Fusarium	0	-3.338	.
F. vorosii	Fusarium	0	-3.338	.
F. vorosii	Fusarium	0	-3.338	.
F. vorosii	Fusarium	0	-3.338	.
F. vorosii	Fusarium	0	-3.338	.
F. vorosii	Fusarium	0	-3.338	.
F. vorosii	Fusarium	0	-3.338	.
F. vorosii	Fusarium	0	-3.338	.
F. vorosii	Fusarium	0	-3.338	.
F. vorosii	Fusarium	0	-3.338	.
F. vorosii	Fusarium	0	-3.338	.
F. vorosii	Fusarium	0	-3.338	.
F. vorosii	Fusarium	0	-3.338	.
F. vorosii	Fusarium	0	-3.338	.
F. vorosii	Fusarium	0	-3.338	.
F. vorosii	Fusarium	0	-3.338	.
F. vorosii	Fusarium	0	-3.338	.
F. vorosii	Fusarium	0	-3.338	.
F. vorosii	Fusarium	0	-3.338	.
F. vorosii	Fusarium	0	-3.338	.
F. vorosii	Fusarium	0	-3.338	.
F. vorosii	Fusarium	0	-3.338	.
F. vorosii	Fusarium	0	-3.338	.
F. vorosii	Fusarium	0	-3.338	.
F. vorosii	Fusarium	0	-3.338	.
F. vorosii	Fusarium	0	-3.338	.
F. vorosii	Fusarium	0	-3.338	.
F. vorosii	Fusarium	0	-3.338	.
F. vorosii	Fusarium	0	-3.338	.
F. vorosii	Fusarium	0	-3.338	.
F. vorosii	Fusarium	0	-3.338	.
F. vorosii	Fusarium	0	-3.338	.
F. vorosii	Fusarium	0	-3.338	.
F. vorosii	Fusarium	0	-3.338	.
F. vorosii	Fusarium	0	-3.338	.
F. vorosii	Fusarium	1	-3.338	.
F. vorosii	Fusarium	0	-3.338	.
F. vorosii	Fusarium	0	-3.338	.
F. vorosii	Fusarium	0	-3.338	.
F. vorosii	Fusarium	0	-3.338	.
F. vorosii	Fusarium	0	-3.338	.
F. vorosii	Fusarium	0	-3.338	.
F. vorosii	Fusarium	0	-3.338	.
F. vorosii	Fusarium	0	-3.338	.
F. vorosii	Fusarium	0	-3.338	.
F. vorosii	Fusarium	0	-3.338	.
F. vorosii	Fusarium	0	-3.338	.
F. vorosii	Fusarium	0	-3.338	.
F. vorosii	Fusarium	0	-3.338	.
F. vorosii	Fusarium	0	-3.338	.
F. vorosii	Fusarium	0	-3.338	.
F. vorosii	Fusarium	0	-3.338	.
F. vorosii	Fusarium	1	-3.338	.
F. vorosii	Fusarium	0	-3.338	.
F. vorosii	Fusarium	0	-3.338	.
F. vorosii	Fusarium	0	-3.338	.
F. vorosii	Fusarium	0	-3.338	.
F. vorosii	Fusarium	0	-3.338	.
F. vorosii	Fusarium	0	-3.338	.
F. vorosii	Fusarium	0	-3.338	.
F. vorosii	Fusarium	0	-3.338	.
F. vorosii	Fusarium	0	-3.338	.
F. vorosii	Fusarium	0	-3.338	.
F. vorosii	Fusarium	0	-3.338	.
F. vorosii	Fusarium	0	-3.338	.
F. vorosii	Fusarium	0	-3.338	.
F. vorosii	Fusarium	0	-3.338	.
F. vorosii	Fusarium	0	-3.338	.
F. vorosii	Fusarium	0	-3.338	.
F. vorosii	Fusarium	0	-3.338	.
F. vorosii	Fusarium	0	-3.338	.
F. vorosii	Fusarium	0	-3.338	.
F. vorosii	Fusarium	0	-3.338	.
F. vorosii	Fusarium	0	-3.338	.
F. vorosii	Fusarium	0	-3.338	.
F. vorosii	Fusarium	0	-3.338	.
F. vorosii	Fusarium	0	-3.338	.
F. vorosii	Fusarium	0	-3.338	.
F. vorosii	Fusarium	0	-3.338	.
F. vorosii	Fusarium	0	-3.338	.
F. vorosii	Fusarium	0	-3.338	.
F. vorosii	Fusarium	0	-3.338	.
F. vorosii	Fusarium	0	-3.338	.
F. vorosii	Fusarium	0	-3.338	.
F. vorosii	Fusarium	0	-3.338	.
F. vorosii	Fusarium	0	-3.338	.
F. vorosii	Fusarium	0	-3.338	.
F. vorosii	Fusarium	0	-3.338	.
F. vorosii	Fusarium	0	-3.338	.
F. vorosii	Fusarium	0	-3.338	.
F. vorosii	Fusarium	0	-3.338	.
F. vorosii	Fusarium	0	-3.338	.
F. vorosii	Fusarium	0	-3.338	.
F. vorosii	Fusarium	0	-3.338	.
F. vorosii	Fusarium	0	-3.338	.
F. vorosii	Fusarium	0	-3.338	.
F. vorosii	Fusarium	0	-3.338	.
F. vorosii	Fusarium	0	-3.338	.
F. vorosii	Fusarium	0	-3.338	.
F. vorosii	Fusarium	0	-3.338	.
F. vorosii	Fusarium	0	-3.338	.
F. vorosii	Fusarium	0	-3.338	.
F. vorosii	Fusarium	0	-3.338	.
F. vorosii	Fusarium	0	-3.338	.
F. vorosii	Fusarium	0	-3.338	.
F. vorosii	Fusarium	0	-3.338	.
F. vorosii	Fusarium	0	-3.338	.
F. vorosii	Fusarium	0	-3.338	.
F. vorosii	Fusarium	0	-3.338	.
F. vorosii	Fusarium	0	-3.338	.
F. vorosii	Fusarium	0	-3.338	.
F. vorosii	Fusarium	0	-3.338	.
F. vorosii	Fusarium	0	-3.338	.
F. vorosii	Fusarium	0	-3.338	.
F. vorosii	Fusarium	0	-3.338	.
F. vorosii	Fusarium	0	-3.338	.
F. vorosii	Fusarium	0	-3.338	.
F. vorosii	Fusarium	0	-3.338	.
F. vorosii	Fusarium	0	-3.338	.
F. vorosii	Fusarium	0	-3.338	.
F. vorosii	Fusarium	0	-3.338	.
F. vorosii	Fusarium	0	-3.338	.
F. vorosii	Fusarium	0	-3.338	.
F. vorosii	Fusarium	0	-3.338	.
F. vorosii	Fusarium	0	-3.338	.
F. vorosii	Fusarium	0	-3.338	.
F. vorosii	Fusarium	0	-3.338	.
F. vorosii	Fusarium	0	-3.338	.
F. vorosii	Fusarium	0	-3.338	.
F. vorosii	Fusarium	0	-3.338	.
F. vorosii	Fusarium	0	-3.338	.
F. vorosii	Fusarium	0	-3.338	.
F. vorosii	Fusarium	0	-3.338	.
F. vorosii	Fusarium	0	-3.338	.
F. vorosii	Fusarium	0	-3.338	.
F. vorosii	Fusarium	0	-3.338	.
F. vorosii	Fusarium	0	-3.338	.
F. vorosii	Fusarium	0	-3.338	.
F. vorosii	Fusarium	0	-3.338	.
F. vorosii	Fusarium	0	-3.338	.
F. vorosii	Fusarium	0	-3.338	.
F. vorosii	Fusarium	0	-3.338	.
F. vorosii	Fusarium	0	-3.338	.
F. vorosii	Fusarium	0	-3.338	.
F. vorosii	Fusarium	0	-3.338	.
F. vorosii	Fusarium	0	-3.338	.
F. vorosii	Fusarium	0	-3.338	.
F. vorosii	Fusarium	0	-3.338	.
F. vorosii	Fusarium	0	-3.338	.
F. vorosii	Fusarium	0	-3.338	.
F. vorosii	Fusarium	0	-3.338	.
F. vorosii	Fusarium	0	-3.338	.
F. vorosii	Fusarium	0	-3.338	.
F. vorosii	Fusarium	0	-3.338	.
F. vorosii	Fusarium	0	-3.338	.
F. vorosii	Fusarium	0	-3.338	.
F. vorosii	Fusarium	0	-3.338	.
F. vorosii	Fusarium	0	-3.338	.
F. vorosii	Fusarium	0	-3.338	.
F. vorosii	Fusarium	0	-3.338	.
F. vorosii	Fusarium	0	-3.338	.
F. vorosii	Fusarium	0	-3.338	.
F. vorosii	Fusarium	0	-3.338	.
F. vorosii	Fusarium	0	-3.338	.
F. vorosii	Fusarium	0	-3.338	.
F. vorosii	Fusarium	0	-3.338	.
F. vorosii	Fusarium	1	-3.338	.
F. vorosii	Fusarium	0	-3.338	.
F. vorosii	Fusarium	0	-3.338	.
F. vorosii	Fusarium	0	-3.338	.
F. vorosii	Fusarium	0	-3.338	.
F. vorosii	Fusarium	0	-3.338	.
F. vorosii	Fusarium	0	-3.338	.
F. vorosii	Fusarium	0	-3.338	.
F. vorosii	Fusarium	0	-3.338	.
F. vorosii	Fusarium	0	-3.338	.
F. vorosii	Fusarium	0	-3.338	.
F. vorosii	Fusarium	0	-3.338	.
F. vorosii	Fusarium	0	-3.338	.
F. vorosii	Fusarium	0	-3.338	.
F. vorosii	Fusarium	0	-3.338	.
F. vorosii	Fusarium	0	-3.338	.
F. vorosii	Fusarium	0	-3.338	.
F. vorosii	Fusarium	0	-3.338	.
F. vorosii	Fusarium	0	-3.338	.
F. vorosii	Fusarium	0	-3.338	.
F. vorosii	Fusarium	0	-3.338	.
F. vorosii	Fusarium	0	-3.338	.
F. vorosii	Fusarium	0	-3.338	.
F. vorosii	Fusarium	0	-3.338	.
F. vorosii	Fusarium	0	-3.338	.
F. vorosii	Fusarium	0	-3.338	.
F. vorosii	Fusarium	0	-3.338	.
F. vorosii	Fusarium	0	-3.338	.
F. vorosii	Fusarium	0	-3.338	.
F. vorosii	Fusarium	0	-3.338	GT35
F. vorosii	Fusarium	0	-3.338	.
F. vorosii	Fusarium	0	-3.339	.
F. vorosii	Fusarium	0	-3.339	CBM50
F. vorosii	Fusarium	0	-3.339	.
F. vorosii	Fusarium	0	-3.339	.
F. vorosii	Fusarium	0	-3.339	.
F. vorosii	Fusarium	0	-3.34	.
F. vorosii	Fusarium	0	-3.34	.
F. vorosii	Fusarium	0	-3.34	.
F. vorosii	Fusarium	0	-3.34	.
F. vorosii	Fusarium	0	-3.341	.
F. vorosii	Fusarium	0	-3.342	.
F. vorosii	Fusarium	0	-3.342	.
F. vorosii	Fusarium	0	-3.344	.
F. vorosii	Fusarium	0	-3.346	.
F. vorosii	Fusarium	0	-3.346	.
F. vorosii	Fusarium	0	-3.346	.
F. vorosii	Fusarium	0	-3.346	.
F. vorosii	Fusarium	0	-3.346	.
F. vorosii	Fusarium	0	-3.346	.
F. vorosii	Fusarium	0	-3.346	.
F. vorosii	Fusarium	0	-3.346	.
F. vorosii	Fusarium	0	-3.346	.
F. vorosii	Fusarium	0	-3.346	.
F. vorosii	Fusarium	0	-3.346	.
F. vorosii	Fusarium	0	-3.346	.
F. vorosii	Fusarium	0	-3.346	.
F. vorosii	Fusarium	0	-3.346	.
F. vorosii	Fusarium	0	-3.346	.
F. vorosii	Fusarium	0	-3.346	.
F. vorosii	Fusarium	0	-3.346	.
F. vorosii	Fusarium	0	-3.346	.
F. vorosii	Fusarium	0	-3.346	.
F. vorosii	Fusarium	0	-3.346	.
F. vorosii	Fusarium	0	-3.346	.
F. vorosii	Fusarium	0	-3.346	.
F. vorosii	Fusarium	0	-3.346	.
F. vorosii	Fusarium	0	-3.346	.
F. vorosii	Fusarium	0	-3.346	.
F. vorosii	Fusarium	0	-3.346	.
F. vorosii	Fusarium	0	-3.346	.
F. vorosii	Fusarium	0	-3.346	.
F. vorosii	Fusarium	0	-3.346	.
F. vorosii	Fusarium	0	-3.346	.
F. vorosii	Fusarium	0	-3.346	.
F. vorosii	Fusarium	0	-3.346	.
F. vorosii	Fusarium	0	-3.346	.
F. vorosii	Fusarium	0	-3.346	.
F. vorosii	Fusarium	0	-3.346	.
F. vorosii	Fusarium	0	-3.346	.
F. vorosii	Fusarium	0	-3.346	.
F. vorosii	Fusarium	0	-3.346	.
F. vorosii	Fusarium	0	-3.346	.
F. vorosii	Fusarium	0	-3.346	.
F. vorosii	Fusarium	0	-3.346	.
F. vorosii	Fusarium	0	-3.346	.
F. vorosii	Fusarium	0	-3.346	.
F. vorosii	Fusarium	0	-3.346	.
F. vorosii	Fusarium	0	-3.346	.
F. vorosii	Fusarium	1	-3.346	.
F. vorosii	Fusarium	0	-3.346	.
F. vorosii	Fusarium	0	-3.346	.
F. vorosii	Fusarium	0	-3.346	.
F. vorosii	Fusarium	0	-3.346	.
F. vorosii	Fusarium	0	-3.346	.
F. vorosii	Fusarium	0	-3.346	.
F. vorosii	Fusarium	0	-3.346	.
F. vorosii	Fusarium	0	-3.346	.
F. vorosii	Fusarium	0	-3.346	.
F. vorosii	Fusarium	0	-3.346	.
F. vorosii	Fusarium	0	-3.346	.
F. vorosii	Fusarium	0	-3.346	.
F. vorosii	Fusarium	0	-3.346	.
F. vorosii	Fusarium	0	-3.346	.
F. vorosii	Fusarium	0	-3.346	.
F. vorosii	Fusarium	0	-3.346	.
F. vorosii	Fusarium	0	-3.346	.
F. vorosii	Fusarium	0	-3.346	.
F. vorosii	Fusarium	0	-3.346	.
F. vorosii	Fusarium	0	-3.346	.
F. vorosii	Fusarium	0	-3.346	.
F. vorosii	Fusarium	0	-3.346	.
F. vorosii	Fusarium	1	-3.346	.
F. vorosii	Fusarium	0	-3.346	.
F. vorosii	Fusarium	0	-3.346	.
F. vorosii	Fusarium	0	-3.346	.
F. vorosii	Fusarium	0	-3.346	.
F. vorosii	Fusarium	0	-3.346	.
F. vorosii	Fusarium	0	-3.346	.
F. vorosii	Fusarium	0	-3.346	.
F. vorosii	Fusarium	0	-3.346	.
F. vorosii	Fusarium	0	-3.346	.
F. vorosii	Fusarium	0	-3.346	.
F. vorosii	Fusarium	0	-3.346	.
F. vorosii	Fusarium	0	-3.346	.
F. vorosii	Fusarium	0	-3.346	.
F. vorosii	Fusarium	0	-3.346	.
F. vorosii	Fusarium	0	-3.346	.
F. vorosii	Fusarium	0	-3.346	.
F. vorosii	Fusarium	0	-3.346	.
F. vorosii	Fusarium	0	-3.346	.
F. vorosii	Fusarium	0	-3.346	.
F. vorosii	Fusarium	0	-3.346	.
F. vorosii	Fusarium	0	-3.346	.
F. vorosii	Fusarium	0	-3.346	.
F. vorosii	Fusarium	0	-3.346	.
F. vorosii	Fusarium	0	-3.346	.
F. vorosii	Fusarium	0	-3.346	.
F. vorosii	Fusarium	0	-3.346	.
F. vorosii	Fusarium	0	-3.346	.
F. vorosii	Fusarium	0	-3.346	.
F. vorosii	Fusarium	0	-3.346	.
F. vorosii	Fusarium	0	-3.346	.
F. vorosii	Fusarium	0	-3.346	.
F. vorosii	Fusarium	0	-3.346	.
F. vorosii	Fusarium	0	-3.346	.
F. vorosii	Fusarium	0	-3.346	.
F. vorosii	Fusarium	0	-3.346	.
F. vorosii	Fusarium	0	-3.346	.
F. vorosii	Fusarium	0	-3.346	.
F. vorosii	Fusarium	0	-3.346	.
F. vorosii	Fusarium	0	-3.346	.
F. vorosii	Fusarium	0	-3.346	.
F. vorosii	Fusarium	0	-3.346	.
F. vorosii	Fusarium	0	-3.346	.
F. vorosii	Fusarium	0	-3.346	.
F. vorosii	Fusarium	0	-3.346	.
F. vorosii	Fusarium	0	-3.346	.
F. vorosii	Fusarium	0	-3.346	.
F. vorosii	Fusarium	0	-3.346	.
F. vorosii	Fusarium	0	-3.346	.
F. vorosii	Fusarium	0	-3.346	.
F. vorosii	Fusarium	0	-3.346	.
F. vorosii	Fusarium	0	-3.346	.
F. vorosii	Fusarium	0	-3.346	.
F. vorosii	Fusarium	0	-3.346	.
F. vorosii	Fusarium	0	-3.346	.
F. vorosii	Fusarium	0	-3.346	.
F. vorosii	Fusarium	0	-3.346	.
F. vorosii	Fusarium	0	-3.346	.
F. vorosii	Fusarium	0	-3.346	.
F. vorosii	Fusarium	1	-3.346	.
F. vorosii	Fusarium	0	-3.346	.
F. vorosii	Fusarium	0	-3.346	.
F. vorosii	Fusarium	0	-3.346	.
F. vorosii	Fusarium	0	-3.346	.
F. vorosii	Fusarium	0	-3.346	.
F. vorosii	Fusarium	0	-3.346	.
F. vorosii	Fusarium	0	-3.346	.
F. vorosii	Fusarium	0	-3.346	.
F. vorosii	Fusarium	0	-3.346	.
F. vorosii	Fusarium	0	-3.346	.
F. vorosii	Fusarium	0	-3.346	.
F. vorosii	Fusarium	0	-3.346	.
F. vorosii	Fusarium	0	-3.346	.
F. vorosii	Fusarium	0	-3.346	.
F. vorosii	Fusarium	0	-3.346	.
F. vorosii	Fusarium	0	-3.346	.
F. vorosii	Fusarium	0	-3.346	.
F. vorosii	Fusarium	0	-3.346	.
F. vorosii	Fusarium	0	-3.346	.
F. vorosii	Fusarium	0	-3.346	.
F. vorosii	Fusarium	0	-3.346	.
F. vorosii	Fusarium	0	-3.346	.
F. vorosii	Fusarium	0	-3.346	.
F. vorosii	Fusarium	0	-3.346	.
F. vorosii	Fusarium	0	-3.346	.
F. vorosii	Fusarium	0	-3.346	.
F. vorosii	Fusarium	0	-3.346	.
F. vorosii	Fusarium	0	-3.346	.
F. vorosii	Fusarium	0	-3.346	.
F. vorosii	Fusarium	0	-3.346	.
F. vorosii	Fusarium	0	-3.346	.
F. vorosii	Fusarium	0	-3.346	.
F. vorosii	Fusarium	0	-3.346	.
F. vorosii	Fusarium	0	-3.346	.
F. vorosii	Fusarium	0	-3.346	.
F. vorosii	Fusarium	0	-3.346	.
F. vorosii	Fusarium	0	-3.346	.
F. vorosii	Fusarium	0	-3.346	.
F. vorosii	Fusarium	0	-3.346	.
F. vorosii	Fusarium	0	-3.346	.
F. vorosii	Fusarium	0	-3.346	.
F. vorosii	Fusarium	0	-3.346	.
F. vorosii	Fusarium	0	-3.346	.
F. vorosii	Fusarium	0	-3.346	.
F. vorosii	Fusarium	0	-3.346	.
F. vorosii	Fusarium	0	-3.346	.
F. vorosii	Fusarium	0	-3.346	.
F. vorosii	Fusarium	0	-3.346	.
F. vorosii	Fusarium	0	-3.346	.
F. vorosii	Fusarium	0	-3.346	.
F. vorosii	Fusarium	0	-3.346	.
F. vorosii	Fusarium	0	-3.346	.
F. vorosii	Fusarium	0	-3.346	.
F. vorosii	Fusarium	0	-3.346	.
F. vorosii	Fusarium	0	-3.346	.
F. vorosii	Fusarium	0	-3.346	.
F. vorosii	Fusarium	0	-3.346	.
F. vorosii	Fusarium	0	-3.346	.
F. vorosii	Fusarium	0	-3.346	.
F. vorosii	Fusarium	0	-3.346	.
F. vorosii	Fusarium	0	-3.346	.
F. vorosii	Fusarium	0	-3.346	.
F. vorosii	Fusarium	0	-3.346	.
F. vorosii	Fusarium	0	-3.346	.
F. vorosii	Fusarium	0	-3.346	.
F. vorosii	Fusarium	0	-3.346	.
F. vorosii	Fusarium	0	-3.346	.
F. vorosii	Fusarium	1	-3.346	.
F. vorosii	Fusarium	0	-3.346	.
F. vorosii	Fusarium	0	-3.346	.
F. vorosii	Fusarium	0	-3.346	.
F. vorosii	Fusarium	0	-3.346	.
F. vorosii	Fusarium	0	-3.346	.
F. vorosii	Fusarium	0	-3.346	.
F. vorosii	Fusarium	0	-3.346	.
F. vorosii	Fusarium	0	-3.346	.
F. vorosii	Fusarium	0	-3.346	.
F. vorosii	Fusarium	0	-3.346	.
F. vorosii	Fusarium	0	-3.346	.
F. vorosii	Fusarium	0	-3.346	.
F. vorosii	Fusarium	0	-3.346	.
F. vorosii	Fusarium	0	-3.346	.
F. vorosii	Fusarium	0	-3.346	.
F. vorosii	Fusarium	0	-3.346	.
F. vorosii	Fusarium	0	-3.346	.
F. vorosii	Fusarium	0	-3.346	.
F. vorosii	Fusarium	0	-3.346	.
F. vorosii	Fusarium	0	-3.346	.
F. vorosii	Fusarium	0	-3.346	.
F. vorosii	Fusarium	0	-3.346	.
F. vorosii	Fusarium	0	-3.346	.
F. vorosii	Fusarium	0	-3.346	.
F. vorosii	Fusarium	0	-3.346	.
F. vorosii	Fusarium	0	-3.346	.
F. vorosii	Fusarium	0	-3.346	.
F. vorosii	Fusarium	0	-3.346	.
F. vorosii	Fusarium	0	-3.346	.
F. vorosii	Fusarium	0	-3.346	.
F. vorosii	Fusarium	0	-3.346	.
F. vorosii	Fusarium	0	-3.346	.
F. vorosii	Fusarium	0	-3.346	.
F. vorosii	Fusarium	0	-3.346	.
F. vorosii	Fusarium	0	-3.346	.
F. vorosii	Fusarium	0	-3.346	.
F. vorosii	Fusarium	0	-3.346	.
F. vorosii	Fusarium	0	-3.346	.
F. vorosii	Fusarium	0	-3.346	.
F. vorosii	Fusarium	0	-3.346	.
F. vorosii	Fusarium	0	-3.346	.
F. vorosii	Fusarium	0	-3.346	.
F. vorosii	Fusarium	0	-3.346	.
F. vorosii	Fusarium	0	-3.346	.
F. vorosii	Fusarium	0	-3.346	.
F. vorosii	Fusarium	0	-3.346	.
F. vorosii	Fusarium	0	-3.346	.
F. vorosii	Fusarium	0	-3.346	.
F. vorosii	Fusarium	0	-3.346	.
F. vorosii	Fusarium	0	-3.346	.
F. vorosii	Fusarium	0	-3.346	.
F. vorosii	Fusarium	0	-3.346	.
F. vorosii	Fusarium	0	-3.346	.
F. vorosii	Fusarium	0	-3.346	.
F. vorosii	Fusarium	0	-3.346	.
F. vorosii	Fusarium	0	-3.346	.
F. vorosii	Fusarium	0	-3.346	.
F. vorosii	Fusarium	0	-3.346	.
F. vorosii	Fusarium	0	-3.346	.
F. vorosii	Fusarium	0	-3.346	.
F. vorosii	Fusarium	0	-3.346	.
F. vorosii	Fusarium	0	-3.346	.
F. vorosii	Fusarium	0	-3.346	.
F. vorosii	Fusarium	0	-3.346	.
F. vorosii	Fusarium	0	-3.346	.
F. vorosii	Fusarium	0	-3.346	.
F. vorosii	Fusarium	0	-3.346	.
F. vorosii	Fusarium	0	-3.346	.
F. vorosii	Fusarium	0	-3.346	.
F. vorosii	Fusarium	0	-3.346	.
F. vorosii	Fusarium	0	-3.346	.
F. vorosii	Fusarium	0	-3.346	.
F. vorosii	Fusarium	0	-3.346	.
F. vorosii	Fusarium	0	-3.346	.
F. vorosii	Fusarium	0	-3.346	.
F. vorosii	Fusarium	0	-3.346	.
F. vorosii	Fusarium	0	-3.346	.
F. vorosii	Fusarium	0	-3.346	.
F. vorosii	Fusarium	0	-3.346	.
F. vorosii	Fusarium	0	-3.346	.
F. vorosii	Fusarium	0	-3.346	.
F. vorosii	Fusarium	0	-3.346	.
F. vorosii	Fusarium	0	-3.346	.
F. vorosii	Fusarium	0	-3.346	.
F. vorosii	Fusarium	0	-3.346	.
F. vorosii	Fusarium	0	-3.346	.
F. vorosii	Fusarium	0	-3.346	.
F. vorosii	Fusarium	0	-3.346	.
F. vorosii	Fusarium	0	-3.346	.
F. vorosii	Fusarium	0	-3.346	.
F. vorosii	Fusarium	0	-3.346	.
F. vorosii	Fusarium	0	-3.346	.
F. vorosii	Fusarium	0	-3.346	.
F. vorosii	Fusarium	0	-3.346	.
F. vorosii	Fusarium	0	-3.346	.
F. vorosii	Fusarium	0	-3.346	.
F. vorosii	Fusarium	0	-3.346	.
F. vorosii	Fusarium	0	-3.346	.
F. vorosii	Fusarium	0	-3.346	.
F. vorosii	Fusarium	0	-3.346	.
F. vorosii	Fusarium	0	-3.346	.
F. vorosii	Fusarium	0	-3.346	.
F. vorosii	Fusarium	0	-3.346	.
F. vorosii	Fusarium	0	-3.346	.
F. vorosii	Fusarium	0	-3.346	.
F. vorosii	Fusarium	0	-3.346	.
F. vorosii	Fusarium	1	-3.346	.
F. vorosii	Fusarium	0	-3.346	.
F. vorosii	Fusarium	0	-3.346	.
F. vorosii	Fusarium	0	-3.346	.
F. vorosii	Fusarium	0	-3.346	.
F. vorosii	Fusarium	0	-3.346	.
F. vorosii	Fusarium	0	-3.346	.
F. vorosii	Fusarium	0	-3.346	.
F. vorosii	Fusarium	0	-3.346	.
F. vorosii	Fusarium	0	-3.346	.
F. vorosii	Fusarium	0	-3.346	.
F. vorosii	Fusarium	0	-3.346	.
F. vorosii	Fusarium	0	-3.346	.
F. vorosii	Fusarium	0	-3.346	.
F. vorosii	Fusarium	0	-3.346	.
F. vorosii	Fusarium	0	-3.346	.
F. vorosii	Fusarium	0	-3.346	.
F. vorosii	Fusarium	0	-3.346	.
F. vorosii	Fusarium	0	-3.346	.
F. vorosii	Fusarium	0	-3.346	.
F. vorosii	Fusarium	0	-3.346	.
F. vorosii	Fusarium	0	-3.346	.
F. vorosii	Fusarium	0	-3.346	.
F. vorosii	Fusarium	0	-3.346	.
F. vorosii	Fusarium	0	-3.346	.
F. vorosii	Fusarium	0	-3.346	.
F. vorosii	Fusarium	0	-3.346	.
F. vorosii	Fusarium	0	-3.346	.
F. vorosii	Fusarium	0	-3.346	.
F. vorosii	Fusarium	0	-3.346	.
F. vorosii	Fusarium	0	-3.346	.
F. vorosii	Fusarium	0	-3.346	.
F. vorosii	Fusarium	0	-3.346	.
F. vorosii	Fusarium	0	-3.346	.
F. vorosii	Fusarium	0	-3.346	.
F. vorosii	Fusarium	0	-3.346	.
F. vorosii	Fusarium	0	-3.346	.
F. vorosii	Fusarium	0	-3.346	.
F. vorosii	Fusarium	0	-3.346	.
F. vorosii	Fusarium	0	-3.346	.
F. vorosii	Fusarium	0	-3.346	.
F. vorosii	Fusarium	0	-3.346	.
F. vorosii	Fusarium	0	-3.346	.
F. vorosii	Fusarium	0	-3.346	.
F. vorosii	Fusarium	0	-3.346	.
F. vorosii	Fusarium	0	-3.346	.
F. vorosii	Fusarium	0	-3.346	.
F. vorosii	Fusarium	0	-3.346	.
F. vorosii	Fusarium	0	-3.346	.
F. vorosii	Fusarium	0	-3.346	.
F. vorosii	Fusarium	0	-3.346	.
F. vorosii	Fusarium	0	-3.346	.
F. vorosii	Fusarium	0	-3.346	.
F. vorosii	Fusarium	0	-3.346	.
F. vorosii	Fusarium	0	-3.346	.
F. vorosii	Fusarium	0	-3.346	.
F. vorosii	Fusarium	0	-3.346	.
F. vorosii	Fusarium	0	-3.346	.
F. vorosii	Fusarium	0	-3.346	.
F. vorosii	Fusarium	0	-3.346	.
F. vorosii	Fusarium	0	-3.346	.
F. vorosii	Fusarium	0	-3.346	.
F. vorosii	Fusarium	0	-3.346	.
F. vorosii	Fusarium	0	-3.346	.
F. vorosii	Fusarium	0	-3.346	.
F. vorosii	Fusarium	0	-3.346	.
F. vorosii	Fusarium	0	-3.346	.
F. vorosii	Fusarium	0	-3.346	.
F. vorosii	Fusarium	0	-3.346	.
F. vorosii	Fusarium	0	-3.346	.
F. vorosii	Fusarium	0	-3.346	.
F. vorosii	Fusarium	0	-3.346	.
F. vorosii	Fusarium	0	-3.346	.
F. vorosii	Fusarium	0	-3.346	.
F. vorosii	Fusarium	0	-3.346	.
F. vorosii	Fusarium	0	-3.346	.
F. vorosii	Fusarium	0	-3.346	.
F. vorosii	Fusarium	0	-3.346	.
F. vorosii	Fusarium	0	-3.346	.
F. vorosii	Fusarium	0	-3.346	.
F. vorosii	Fusarium	0	-3.346	.
F. vorosii	Fusarium	0	-3.346	.
F. vorosii	Fusarium	0	-3.346	.
F. vorosii	Fusarium	0	-3.346	.
F. vorosii	Fusarium	0	-3.346	.
F. vorosii	Fusarium	0	-3.346	.
F. vorosii	Fusarium	0	-3.346	.
F. vorosii	Fusarium	0	-3.346	.
F. vorosii	Fusarium	0	-3.346	.
F. vorosii	Fusarium	0	-3.346	.
F. vorosii	Fusarium	0	-3.346	.
F. vorosii	Fusarium	0	-3.346	.
F. vorosii	Fusarium	0	-3.346	.
F. vorosii	Fusarium	0	-3.346	.
F. vorosii	Fusarium	0	-3.346	.
F. vorosii	Fusarium	0	-3.346	.
F. vorosii	Fusarium	0	-3.346	.
F. vorosii	Fusarium	0	-3.346	.
F. vorosii	Fusarium	0	-3.346	.
F. vorosii	Fusarium	0	-3.346	.
F. vorosii	Fusarium	0	-3.346	.
F. vorosii	Fusarium	0	-3.346	.
F. vorosii	Fusarium	0	-3.346	.
F. vorosii	Fusarium	0	-3.346	.
F. vorosii	Fusarium	0	-3.346	.
F. vorosii	Fusarium	0	-3.346	.
F. vorosii	Fusarium	0	-3.346	.
F. vorosii	Fusarium	0	-3.346	.
F. vorosii	Fusarium	0	-3.346	.
F. vorosii	Fusarium	0	-3.346	.
F. vorosii	Fusarium	0	-3.346	.
F. vorosii	Fusarium	0	-3.346	.
F. vorosii	Fusarium	0	-3.346	.
F. vorosii	Fusarium	0	-3.346	.
F. vorosii	Fusarium	0	-3.346	.
F. vorosii	Fusarium	1	-3.346	.
F. vorosii	Fusarium	0	-3.346	.
F. vorosii	Fusarium	0	-3.346	.
F. vorosii	Fusarium	0	-3.346	.
F. vorosii	Fusarium	0	-3.346	.
F. vorosii	Fusarium	0	-3.346	.
F. vorosii	Fusarium	0	-3.346	.
F. vorosii	Fusarium	0	-3.346	.
F. vorosii	Fusarium	0	-3.346	.
F. vorosii	Fusarium	0	-3.346	.
F. vorosii	Fusarium	0	-3.346	.
F. vorosii	Fusarium	0	-3.346	.
F. vorosii	Fusarium	0	-3.346	.
F. vorosii	Fusarium	0	-3.346	.
F. vorosii	Fusarium	0	-3.346	.
F. vorosii	Fusarium	0	-3.346	.
F. vorosii	Fusarium	0	-3.346	.
F. vorosii	Fusarium	0	-3.346	.
F. vorosii	Fusarium	0	-3.346	.
F. vorosii	Fusarium	0	-3.346	.
F. vorosii	Fusarium	0	-3.346	.
F. vorosii	Fusarium	0	-3.346	.
F. vorosii	Fusarium	0	-3.346	.
F. vorosii	Fusarium	0	-3.346	.
F. vorosii	Fusarium	0	-3.346	.
F. vorosii	Fusarium	0	-3.346	.
F. vorosii	Fusarium	0	-3.346	.
F. vorosii	Fusarium	0	-3.346	.
F. vorosii	Fusarium	0	-3.346	.
F. vorosii	Fusarium	0	-3.346	.
F. vorosii	Fusarium	0	-3.346	.
F. vorosii	Fusarium	0	-3.346	.
F. vorosii	Fusarium	0	-3.346	.
F. vorosii	Fusarium	0	-3.346	.
F. vorosii	Fusarium	0	-3.346	.
F. vorosii	Fusarium	0	-3.346	.
F. vorosii	Fusarium	0	-3.346	.
F. vorosii	Fusarium	0	-3.346	.
F. vorosii	Fusarium	0	-3.346	.
F. vorosii	Fusarium	0	-3.346	.
F. vorosii	Fusarium	0	-3.346	.
F. vorosii	Fusarium	0	-3.346	.
F. vorosii	Fusarium	0	-3.346	.
F. vorosii	Fusarium	0	-3.346	.
F. vorosii	Fusarium	0	-3.346	.
F. vorosii	Fusarium	0	-3.346	.
F. vorosii	Fusarium	0	-3.346	.
F. vorosii	Fusarium	0	-3.346	.
F. vorosii	Fusarium	0	-3.346	.
F. vorosii	Fusarium	0	-3.346	.
F. vorosii	Fusarium	0	-3.346	.
F. vorosii	Fusarium	0	-3.346	.
F. vorosii	Fusarium	0	-3.346	.
F. vorosii	Fusarium	0	-3.346	.
F. vorosii	Fusarium	0	-3.346	.
F. vorosii	Fusarium	0	-3.346	.
F. vorosii	Fusarium	0	-3.346	.
F. vorosii	Fusarium	0	-3.346	.
F. vorosii	Fusarium	0	-3.346	.
F. vorosii	Fusarium	0	-3.346	.
F. vorosii	Fusarium	0	-3.346	.
F. vorosii	Fusarium	0	-3.346	.
F. vorosii	Fusarium	0	-3.346	.
F. vorosii	Fusarium	0	-3.346	.
F. vorosii	Fusarium	0	-3.346	.
F. vorosii	Fusarium	0	-3.346	.
F. vorosii	Fusarium	0	-3.346	.
F. vorosii	Fusarium	0	-3.346	.
F. vorosii	Fusarium	0	-3.346	.
F. vorosii	Fusarium	0	-3.346	.
F. vorosii	Fusarium	0	-3.346	.
F. vorosii	Fusarium	0	-3.346	.
F. vorosii	Fusarium	0	-3.346	.
F. vorosii	Fusarium	0	-3.346	.
F. vorosii	Fusarium	0	-3.346	.
F. vorosii	Fusarium	0	-3.346	.
F. vorosii	Fusarium	0	-3.346	.
F. vorosii	Fusarium	0	-3.346	.
F. vorosii	Fusarium	0	-3.346	.
F. vorosii	Fusarium	0	-3.346	.
F. vorosii	Fusarium	0	-3.346	.
F. vorosii	Fusarium	0	-3.346	.
F. vorosii	Fusarium	0	-3.346	.
F. vorosii	Fusarium	0	-3.346	.
F. vorosii	Fusarium	0	-3.346	.
F. vorosii	Fusarium	0	-3.346	.
F. vorosii	Fusarium	0	-3.346	.
F. vorosii	Fusarium	0	-3.346	.
F. vorosii	Fusarium	0	-3.346	.
F. vorosii	Fusarium	0	-3.346	.
F. vorosii	Fusarium	0	-3.346	.
F. vorosii	Fusarium	0	-3.346	.
F. vorosii	Fusarium	0	-3.346	.
F. vorosii	Fusarium	0	-3.346	.
F. vorosii	Fusarium	0	-3.346	.
F. vorosii	Fusarium	0	-3.346	.
F. vorosii	Fusarium	0	-3.346	.
F. vorosii	Fusarium	0	-3.346	.
F. vorosii	Fusarium	0	-3.346	.
F. vorosii	Fusarium	0	-3.346	.
F. vorosii	Fusarium	0	-3.346	.
F. vorosii	Fusarium	0	-3.346	.
F. vorosii	Fusarium	0	-3.346	.
F. vorosii	Fusarium	0	-3.346	.
F. vorosii	Fusarium	0	-3.346	.
F. vorosii	Fusarium	0	-3.346	.
F. vorosii	Fusarium	0	-3.346	.
F. vorosii	Fusarium	0	-3.346	.
F. vorosii	Fusarium	0	-3.346	.
F. vorosii	Fusarium	0	-3.346	.
F. vorosii	Fusarium	0	-3.346	.
F. vorosii	Fusarium	0	-3.346	.
F. vorosii	Fusarium	0	-3.346	.
F. vorosii	Fusarium	0	-3.346	.
F. vorosii	Fusarium	0	-3.346	.
F. vorosii	Fusarium	0	-3.346	.
F. vorosii	Fusarium	0	-3.346	.
F. vorosii	Fusarium	0	-3.346	.
F. vorosii	Fusarium	0	-3.346	.
F. vorosii	Fusarium	0	-3.346	.
F. vorosii	Fusarium	0	-3.346	.
F. vorosii	Fusarium	0	-3.346	.
F. vorosii	Fusarium	0	-3.346	.
F. vorosii	Fusarium	0	-3.346	.
F. vorosii	Fusarium	0	-3.346	.
F. vorosii	Fusarium	0	-3.346	.
F. vorosii	Fusarium	0	-3.346	.
F. vorosii	Fusarium	0	-3.346	.
F. vorosii	Fusarium	0	-3.346	.
F. vorosii	Fusarium	0	-3.346	.
F. vorosii	Fusarium	0	-3.346	.
F. vorosii	Fusarium	0	-3.346	.
F. vorosii	Fusarium	0	-3.346	.
F. vorosii	Fusarium	0	-3.346	.
F. vorosii	Fusarium	0	-3.346	.
F. vorosii	Fusarium	0	-3.346	.
F. vorosii	Fusarium	0	-3.346	.
F. vorosii	Fusarium	0	-3.346	.
F. vorosii	Fusarium	0	-3.346	.
F. vorosii	Fusarium	0	-3.346	.
F. vorosii	Fusarium	0	-3.346	.
F. vorosii	Fusarium	0	-3.346	.
F. vorosii	Fusarium	0	-3.346	.
F. vorosii	Fusarium	0	-3.346	.
F. vorosii	Fusarium	0	-3.346	.
F. vorosii	Fusarium	0	-3.346	.
F. vorosii	Fusarium	0	-3.346	.
F. vorosii	Fusarium	0	-3.346	.
F. vorosii	Fusarium	0	-3.346	.
F. vorosii	Fusarium	0	-3.346	.
F. vorosii	Fusarium	0	-3.346	.
F. vorosii	Fusarium	0	-3.346	.
F. vorosii	Fusarium	0	-3.346	.
F. vorosii	Fusarium	0	-3.346	.
F. vorosii	Fusarium	0	-3.346	.
F. vorosii	Fusarium	0	-3.346	.
F. vorosii	Fusarium	0	-3.346	.
F. vorosii	Fusarium	0	-3.346	.
F. vorosii	Fusarium	0	-3.346	.
F. vorosii	Fusarium	0	-3.346	.
F. vorosii	Fusarium	0	-3.346	.
F. vorosii	Fusarium	0	-3.346	.
F. vorosii	Fusarium	0	-3.346	.
F. vorosii	Fusarium	0	-3.346	.
F. vorosii	Fusarium	0	-3.346	.
F. vorosii	Fusarium	0	-3.346	.
F. vorosii	Fusarium	0	-3.346	.
F. vorosii	Fusarium	0	-3.346	.
F. vorosii	Fusarium	0	-3.346	.
F. vorosii	Fusarium	0	-3.346	.
F. vorosii	Fusarium	0	-3.346	.
F. vorosii	Fusarium	0	-3.346	.
F. vorosii	Fusarium	0	-3.346	.
F. vorosii	Fusarium	0	-3.346	.
F. vorosii	Fusarium	0	-3.346	.
F. vorosii	Fusarium	0	-3.346	.
F. vorosii	Fusarium	0	-3.346	.
F. vorosii	Fusarium	0	-3.346	.
F. vorosii	Fusarium	0	-3.346	.
F. vorosii	Fusarium	0	-3.346	.
F. vorosii	Fusarium	0	-3.346	.
F. vorosii	Fusarium	0	-3.346	.
F. vorosii	Fusarium	0	-3.346	.
F. vorosii	Fusarium	0	-3.346	.
F. vorosii	Fusarium	0	-3.346	.
F. vorosii	Fusarium	0	-3.346	.
F. vorosii	Fusarium	0	-3.346	.
F. vorosii	Fusarium	0	-3.346	.
F. vorosii	Fusarium	0	-3.346	.
F. vorosii	Fusarium	0	-3.346	.
F. vorosii	Fusarium	0	-3.346	.
F. vorosii	Fusarium	0	-3.346	.
F. vorosii	Fusarium	0	-3.346	.
F. vorosii	Fusarium	0	-3.346	.
F. vorosii	Fusarium	0	-3.346	.
F. vorosii	Fusarium	0	-3.346	.
F. vorosii	Fusarium	0	-3.346	.
F. vorosii	Fusarium	0	-3.346	.
F. vorosii	Fusarium	0	-3.346	.
F. vorosii	Fusarium	0	-3.346	.
F. vorosii	Fusarium	0	-3.346	.
F. vorosii	Fusarium	0	-3.346	.
F. vorosii	Fusarium	0	-3.346	.
F. vorosii	Fusarium	0	-3.346	.
F. vorosii	Fusarium	0	-3.346	.
F. vorosii	Fusarium	0	-3.346	.
F. vorosii	Fusarium	0	-3.346	.
F. vorosii	Fusarium	0	-3.346	.
F. vorosii	Fusarium	0	-3.346	.
F. vorosii	Fusarium	0	-3.346	.
F. vorosii	Fusarium	0	-3.346	.
F. vorosii	Fusarium	0	-3.346	.
F. vorosii	Fusarium	0	-3.346	.
F. vorosii	Fusarium	0	-3.346	.
F. vorosii	Fusarium	0	-3.346	.
F. vorosii	Fusarium	0	-3.346	.
F. vorosii	Fusarium	0	-3.346	.
F. vorosii	Fusarium	0	-3.346	.
F. vorosii	Fusarium	0	-3.346	.
F. vorosii	Fusarium	0	-3.346	.
F. vorosii	Fusarium	0	-3.346	.
F. vorosii	Fusarium	0	-3.346	.
F. vorosii	Fusarium	0	-3.346	.
F. vorosii	Fusarium	0	-3.346	.
F. vorosii	Fusarium	0	-3.346	.
F. vorosii	Fusarium	0	-3.346	.
F. vorosii	Fusarium	0	-3.346	.
F. vorosii	Fusarium	0	-3.346	.
F. vorosii	Fusarium	0	-3.346	.
F. vorosii	Fusarium	0	-3.346	.
F. vorosii	Fusarium	0	-3.346	.
F. vorosii	Fusarium	0	-3.346	.
F. vorosii	Fusarium	0	-3.346	.
F. vorosii	Fusarium	0	-3.346	.
F. vorosii	Fusarium	0	-3.346	.
F. vorosii	Fusarium	0	-3.346	.
F. vorosii	Fusarium	0	-3.346	.
F. vorosii	Fusarium	0	-3.346	.
F. vorosii	Fusarium	0	-3.346	.
F. vorosii	Fusarium	0	-3.346	.
F. vorosii	Fusarium	0	-3.346	.
F. vorosii	Fusarium	0	-3.346	.
F. vorosii	Fusarium	0	-3.346	.
F. vorosii	Fusarium	0	-3.346	.
F. vorosii	Fusarium	0	-3.346	.
F. vorosii	Fusarium	0	-3.346	.
F. vorosii	Fusarium	0	-3.346	.
F. vorosii	Fusarium	0	-3.346	.
F. vorosii	Fusarium	0	-3.346	.
F. vorosii	Fusarium	0	-3.346	.
F. vorosii	Fusarium	0	-3.346	.
F. vorosii	Fusarium	0	-3.346	.
F. vorosii	Fusarium	0	-3.346	.
F. vorosii	Fusarium	0	-3.346	.
F. vorosii	Fusarium	0	-3.346	.
F. vorosii	Fusarium	0	-3.346	.
F. vorosii	Fusarium	0	-3.346	.
F. vorosii	Fusarium	0	-3.346	.
F. vorosii	Fusarium	0	-3.346	.
F. vorosii	Fusarium	0	-3.346	.
F. vorosii	Fusarium	0	-3.346	.
F. vorosii	Fusarium	0	-3.346	.
F. vorosii	Fusarium	0	-3.346	.
F. vorosii	Fusarium	0	-3.346	.
F. vorosii	Fusarium	0	-3.346	.
F. vorosii	Fusarium	0	-3.346	.
F. vorosii	Fusarium	0	-3.346	.
F. vorosii	Fusarium	0	-3.346	.
F. vorosii	Fusarium	0	-3.346	.
F. vorosii	Fusarium	0	-3.346	.
F. vorosii	Fusarium	0	-3.346	.
F. vorosii	Fusarium	0	-3.346	.
F. vorosii	Fusarium	0	-3.346	.
F. vorosii	Fusarium	0	-3.346	.
F. vorosii	Fusarium	0	-3.346	.
F. vorosii	Fusarium	0	-3.346	.
F. vorosii	Fusarium	0	-3.346	.
F. vorosii	Fusarium	0	-3.346	.
F. vorosii	Fusarium	0	-3.346	.
F. vorosii	Fusarium	0	-3.346	.
F. vorosii	Fusarium	0	-3.346	.
F. vorosii	Fusarium	0	-3.346	.
F. vorosii	Fusarium	0	-3.346	.
F. vorosii	Fusarium	0	-3.346	.
F. vorosii	Fusarium	1	-3.346	.
F. vorosii	Fusarium	0	-3.346	.
F. vorosii	Fusarium	0	-3.346	.
F. vorosii	Fusarium	0	-3.346	.
F. vorosii	Fusarium	0	-3.346	.
F. vorosii	Fusarium	0	-3.346	.
F. vorosii	Fusarium	0	-3.346	GH125
F. vorosii	Fusarium	0	-3.346	.
F. vorosii	Fusarium	0	-3.346	.
F. vorosii	Fusarium	0	-3.346	.
F. vorosii	Fusarium	0	-3.346	.
F. vorosii	Fusarium	0	-3.346	.
F. vorosii	Fusarium	0	-3.346	.
F. vorosii	Fusarium	0	-3.346	.
F. vorosii	Fusarium	0	-3.346	.
F. vorosii	Fusarium	0	-3.346	.
F. vorosii	Fusarium	0	-3.346	.
F. vorosii	Fusarium	0	-3.346	.
F. vorosii	Fusarium	0	-3.346	.
F. vorosii	Fusarium	0	-3.346	.
F. vorosii	Fusarium	0	-3.346	.
F. vorosii	Fusarium	0	-3.346	.
F. vorosii	Fusarium	0	-3.346	.
F. vorosii	Fusarium	0	-3.346	.
F. vorosii	Fusarium	0	-3.346	.
F. vorosii	Fusarium	0	-3.346	.
F. vorosii	Fusarium	0	-3.346	.
F. vorosii	Fusarium	0	-3.346	.
F. vorosii	Fusarium	0	-3.346	.
F. vorosii	Fusarium	0	-3.346	.
F. vorosii	Fusarium	0	-3.346	.
F. vorosii	Fusarium	0	-3.346	.
F. vorosii	Fusarium	0	-3.346	.
F. vorosii	Fusarium	0	-3.346	.
F. vorosii	Fusarium	0	-3.346	.
F. vorosii	Fusarium	0	-3.346	.
F. vorosii	Fusarium	0	-3.346	.
F. vorosii	Fusarium	0	-3.346	.
F. vorosii	Fusarium	0	-3.346	.
F. vorosii	Fusarium	0	-3.346	.
F. vorosii	Fusarium	0	-3.346	.
F. vorosii	Fusarium	0	-3.346	.
F. vorosii	Fusarium	0	-3.346	.
F. vorosii	Fusarium	0	-3.346	.
F. vorosii	Fusarium	0	-3.346	.
F. vorosii	Fusarium	0	-3.346	.
F. vorosii	Fusarium	0	-3.346	.
F. vorosii	Fusarium	0	-3.346	.
F. vorosii	Fusarium	0	-3.346	.
F. vorosii	Fusarium	0	-3.346	.
F. vorosii	Fusarium	0	-3.346	.
F. vorosii	Fusarium	0	-3.346	.
F. vorosii	Fusarium	0	-3.346	.
F. vorosii	Fusarium	0	-3.346	.
F. vorosii	Fusarium	0	-3.346	.
F. vorosii	Fusarium	0	-3.346	.
F. vorosii	Fusarium	0	-3.346	.
F. vorosii	Fusarium	0	-3.346	.
F. vorosii	Fusarium	0	-3.346	.
F. vorosii	Fusarium	0	-3.346	.
F. vorosii	Fusarium	0	-3.346	.
F. vorosii	Fusarium	0	-3.346	.
F. vorosii	Fusarium	0	-3.346	.
F. vorosii	Fusarium	0	-3.346	.
F. vorosii	Fusarium	0	-3.346	.
F. vorosii	Fusarium	0	-3.346	.
F. vorosii	Fusarium	0	-3.346	.
F. vorosii	Fusarium	0	-3.346	.
F. vorosii	Fusarium	0	-3.346	.
F. vorosii	Fusarium	0	-3.346	.
F. vorosii	Fusarium	0	-3.346	.
F. vorosii	Fusarium	0	-3.346	.
F. vorosii	Fusarium	0	-3.346	.
F. vorosii	Fusarium	0	-3.346	.
F. vorosii	Fusarium	0	-3.346	.
F. vorosii	Fusarium	0	-3.346	.
F. vorosii	Fusarium	0	-3.346	.
F. vorosii	Fusarium	0	-3.346	.
F. vorosii	Fusarium	0	-3.346	.
F. vorosii	Fusarium	0	-3.346	.
F. vorosii	Fusarium	0	-3.346	.
F. vorosii	Fusarium	0	-3.346	.
F. vorosii	Fusarium	0	-3.346	.
F. vorosii	Fusarium	0	-3.346	.
F. vorosii	Fusarium	0	-3.346	.
F. vorosii	Fusarium	0	-3.346	.
F. vorosii	Fusarium	0	-3.346	.
F. vorosii	Fusarium	0	-3.346	.
F. vorosii	Fusarium	0	-3.346	.
F. vorosii	Fusarium	0	-3.346	.
F. vorosii	Fusarium	0	-3.346	.
F. vorosii	Fusarium	0	-3.346	.
F. vorosii	Fusarium	0	-3.346	.
F. vorosii	Fusarium	0	-3.346	.
F. vorosii	Fusarium	0	-3.346	.
F. vorosii	Fusarium	0	-3.346	.
F. vorosii	Fusarium	0	-3.346	.
F. vorosii	Fusarium	0	-3.346	.
F. vorosii	Fusarium	0	-3.346	.
F. vorosii	Fusarium	0	-3.346	.
F. vorosii	Fusarium	0	-3.346	.
F. vorosii	Fusarium	0	-3.346	.
F. vorosii	Fusarium	0	-3.346	.
F. vorosii	Fusarium	0	-3.346	.
F. vorosii	Fusarium	0	-3.346	.
F. vorosii	Fusarium	0	-3.346	.
F. vorosii	Fusarium	0	-3.346	.
F. vorosii	Fusarium	0	-3.346	GH37
F. vorosii	Fusarium	0	-3.346	.
F. vorosii	Fusarium	0	-3.346	.
F. vorosii	Fusarium	0	-3.346	.
F. vorosii	Fusarium	0	-3.346	.
F. vorosii	Fusarium	0	-3.346	.
F. vorosii	Fusarium	0	-3.346	.
F. vorosii	Fusarium	0	-3.346	.
F. vorosii	Fusarium	0	-3.346	.
F. vorosii	Fusarium	0	-3.346	.
F. vorosii	Fusarium	0	-3.346	.
F. vorosii	Fusarium	0	-3.346	.
F. vorosii	Fusarium	0	-3.346	.
F. vorosii	Fusarium	0	-3.346	.
F. vorosii	Fusarium	0	-3.346	.
F. vorosii	Fusarium	0	-3.346	.
F. vorosii	Fusarium	0	-3.346	.
F. vorosii	Fusarium	0	-3.346	.
F. vorosii	Fusarium	0	-3.346	.
F. vorosii	Fusarium	0	-3.346	.
F. vorosii	Fusarium	0	-3.346	.
F. vorosii	Fusarium	0	-3.346	.
F. vorosii	Fusarium	0	-3.346	.
F. vorosii	Fusarium	0	-3.346	.
F. vorosii	Fusarium	0	-3.346	.
F. vorosii	Fusarium	0	-3.346	.
F. vorosii	Fusarium	0	-3.346	.
F. vorosii	Fusarium	0	-3.346	.
F. vorosii	Fusarium	0	-3.346	.
F. vorosii	Fusarium	0	-3.346	.
F. vorosii	Fusarium	0	-3.346	.
F. vorosii	Fusarium	0	-3.346	.
F. vorosii	Fusarium	0	-3.346	.
F. vorosii	Fusarium	0	-3.346	.
F. vorosii	Fusarium	0	-3.346	.
F. vorosii	Fusarium	0	-3.346	.
F. vorosii	Fusarium	0	-3.346	.
F. vorosii	Fusarium	0	-3.346	.
F. vorosii	Fusarium	0	-3.346	.
F. vorosii	Fusarium	0	-3.346	.
F. vorosii	Fusarium	0	-3.346	.
F. vorosii	Fusarium	0	-3.346	.
F. vorosii	Fusarium	0	-3.346	.
F. vorosii	Fusarium	0	-3.346	.
F. vorosii	Fusarium	0	-3.346	.
F. vorosii	Fusarium	0	-3.346	.
F. vorosii	Fusarium	0	-3.346	.
F. vorosii	Fusarium	0	-3.346	.
F. vorosii	Fusarium	0	-3.346	.
F. vorosii	Fusarium	0	-3.346	.
F. vorosii	Fusarium	0	-3.346	.
F. vorosii	Fusarium	0	-3.346	.
F. vorosii	Fusarium	0	-3.346	.
F. vorosii	Fusarium	0	-3.346	.
F. vorosii	Fusarium	0	-3.346	.
F. vorosii	Fusarium	0	-3.346	.
F. vorosii	Fusarium	0	-3.346	.
F. vorosii	Fusarium	0	-3.346	.
F. vorosii	Fusarium	0	-3.346	.
F. vorosii	Fusarium	0	-3.346	.
F. vorosii	Fusarium	0	-3.347	.
F. vorosii	Fusarium	0	-3.347	.
F. vorosii	Fusarium	0	-3.347	.
F. vorosii	Fusarium	0	-3.348	.
F. vorosii	Fusarium	0	-3.348	.
F. vorosii	Fusarium	0	-3.348	.
F. vorosii	Fusarium	0	-3.348	.
F. vorosii	Fusarium	0	-3.348	.
F. vorosii	Fusarium	0	-3.348	.
F. vorosii	Fusarium	0	-3.348	.
F. vorosii	Fusarium	0	-3.348	.
F. vorosii	Fusarium	0	-3.348	.
F. vorosii	Fusarium	0	-3.348	.
F. vorosii	Fusarium	0	-3.348	.
F. vorosii	Fusarium	0	-3.348	.
F. vorosii	Fusarium	0	-3.348	.
F. vorosii	Fusarium	0	-3.348	.
F. vorosii	Fusarium	0	-3.348	.
F. vorosii	Fusarium	0	-3.348	.
F. vorosii	Fusarium	0	-3.348	.
F. vorosii	Fusarium	0	-3.348	.
F. vorosii	Fusarium	0	-3.348	.
F. vorosii	Fusarium	0	-3.348	.
F. vorosii	Fusarium	0	-3.348	.
F. vorosii	Fusarium	0	-3.348	.
F. vorosii	Fusarium	0	-3.348	.
F. vorosii	Fusarium	0	-3.348	.
F. vorosii	Fusarium	0	-3.348	.
F. vorosii	Fusarium	0	-3.348	.
F. vorosii	Fusarium	0	-3.348	.
F. vorosii	Fusarium	0	-3.348	.
F. vorosii	Fusarium	0	-3.348	.
F. vorosii	Fusarium	0	-3.348	.
F. vorosii	Fusarium	0	-3.348	.
F. vorosii	Fusarium	0	-3.348	.
F. vorosii	Fusarium	0	-3.348	.
F. vorosii	Fusarium	0	-3.348	.
F. vorosii	Fusarium	0	-3.348	.
F. vorosii	Fusarium	0	-3.348	.
F. vorosii	Fusarium	0	-3.348	.
F. vorosii	Fusarium	0	-3.348	.
F. vorosii	Fusarium	0	-3.348	.
F. vorosii	Fusarium	0	-3.348	.
F. vorosii	Fusarium	0	-3.348	.
F. vorosii	Fusarium	0	-3.348	.
F. vorosii	Fusarium	0	-3.349	.
F. vorosii	Fusarium	0	-3.349	.
F. vorosii	Fusarium	0	-3.349	.
F. vorosii	Fusarium	0	-3.349	.
F. vorosii	Fusarium	0	-3.349	.
F. vorosii	Fusarium	0	-3.35	.
F. vorosii	Fusarium	0	-3.35	.
F. vorosii	Fusarium	0	-3.35	CE1
F. vorosii	Fusarium	0	-3.35	.
F. vorosii	Fusarium	0	-3.35	.
F. vorosii	Fusarium	0	-3.35	.
F. vorosii	Fusarium	0	-3.351	.
F. vorosii	Fusarium	0	-3.351	.
F. vorosii	Fusarium	0	-3.351	.
F. vorosii	Fusarium	0	-3.352	.
F. vorosii	Fusarium	0	-3.352	.
F. vorosii	Fusarium	0	-3.352	.
F. vorosii	Fusarium	0	-3.352	.
F. vorosii	Fusarium	0	-3.353	.
F. vorosii	Fusarium	0	-3.353	.
F. vorosii	Fusarium	0	-3.353	.
F. vorosii	Fusarium	0	-3.354	.
F. vorosii	Fusarium	0	-3.354	.
F. vorosii	Fusarium	0	-3.354	.
F. vorosii	Fusarium	0	-3.354	.
F. vorosii	Fusarium	0	-3.355	.
F. vorosii	Fusarium	0	-3.355	.
F. vorosii	Fusarium	0	-3.355	.
F. vorosii	Fusarium	0	-3.355	.
F. vorosii	Fusarium	0	-3.355	.
F. vorosii	Fusarium	0	-3.357	.
F. vorosii	Fusarium	0	-3.357	.
F. vorosii	Fusarium	0	-3.357	.
F. vorosii	Fusarium	0	-3.357	.
F. vorosii	Fusarium	0	-3.357	.
F. vorosii	Fusarium	0	-3.357	.
F. vorosii	Fusarium	0	-3.357	.
F. vorosii	Fusarium	0	-3.357	.
F. vorosii	Fusarium	0	-3.357	.
F. vorosii	Fusarium	0	-3.357	.
F. vorosii	Fusarium	0	-3.357	.
F. vorosii	Fusarium	0	-3.357	.
F. vorosii	Fusarium	0	-3.357	.
F. vorosii	Fusarium	0	-3.357	.
F. vorosii	Fusarium	0	-3.357	.
F. vorosii	Fusarium	0	-3.357	.
F. vorosii	Fusarium	0	-3.357	.
F. vorosii	Fusarium	0	-3.357	.
F. vorosii	Fusarium	0	-3.357	.
F. vorosii	Fusarium	0	-3.357	.
F. vorosii	Fusarium	0	-3.357	.
F. vorosii	Fusarium	0	-3.357	.
F. vorosii	Fusarium	0	-3.357	.
F. vorosii	Fusarium	1	-3.357	.
F. vorosii	Fusarium	0	-3.357	.
F. vorosii	Fusarium	0	-3.357	.
F. vorosii	Fusarium	0	-3.357	.
F. vorosii	Fusarium	0	-3.357	.
F. vorosii	Fusarium	0	-3.357	.
F. vorosii	Fusarium	0	-3.357	.
F. vorosii	Fusarium	0	-3.358	.
F. vorosii	Fusarium	0	-3.358	.
F. vorosii	Fusarium	0	-3.358	.
F. vorosii	Fusarium	1	-3.358	.
F. vorosii	Fusarium	0	-3.358	.
F. vorosii	Fusarium	0	-3.358	.
F. vorosii	Fusarium	0	-3.358	.
F. vorosii	Fusarium	0	-3.358	.
F. vorosii	Fusarium	0	-3.358	AA4,AA7
F. vorosii	Fusarium	0	-3.358	.
F. vorosii	Fusarium	0	-3.358	.
F. vorosii	Fusarium	0	-3.358	.
F. vorosii	Fusarium	0	-3.359	.
F. vorosii	Fusarium	0	-3.359	.
F. vorosii	Fusarium	0	-3.359	.
F. vorosii	Fusarium	0	-3.359	.
F. vorosii	Fusarium	0	-3.359	.
F. vorosii	Fusarium	0	-3.359	.
F. vorosii	Fusarium	0	-3.361	.
F. vorosii	Fusarium	0	-3.361	.
F. vorosii	Fusarium	0	-3.361	.
F. vorosii	Fusarium	0	-3.361	.
F. vorosii	Fusarium	0	-3.361	.
F. vorosii	Fusarium	0	-3.361	.
F. vorosii	Fusarium	0	-3.361	.
F. vorosii	Fusarium	0	-3.361	.
F. vorosii	Fusarium	0	-3.361	.
F. vorosii	Fusarium	0	-3.361	.
F. vorosii	Fusarium	0	-3.361	.
F. vorosii	Fusarium	0	-3.361	.
F. vorosii	Fusarium	0	-3.361	.
F. vorosii	Fusarium	0	-3.361	.
F. vorosii	Fusarium	0	-3.362	.
F. vorosii	Fusarium	0	-3.362	.
F. vorosii	Fusarium	0	-3.362	.
F. vorosii	Fusarium	0	-3.362	.
F. vorosii	Fusarium	0	-3.362	.
F. vorosii	Fusarium	0	-3.362	.
F. vorosii	Fusarium	0	-3.362	.
F. vorosii	Fusarium	0	-3.362	.
F. vorosii	Fusarium	0	-3.362	.
F. vorosii	Fusarium	0	-3.362	.
F. vorosii	Fusarium	0	-3.362	.
F. vorosii	Fusarium	0	-3.362	.
F. vorosii	Fusarium	0	-3.362	.
F. vorosii	Fusarium	0	-3.362	.
F. vorosii	Fusarium	0	-3.362	.
F. vorosii	Fusarium	0	-3.362	.
F. vorosii	Fusarium	0	-3.362	.
F. vorosii	Fusarium	0	-3.362	.
F. vorosii	Fusarium	0	-3.362	.
F. vorosii	Fusarium	0	-3.362	.
F. vorosii	Fusarium	0	-3.362	GH5_12,GH5,GH5_43,GH5_1
F. vorosii	Fusarium	0	-3.362	.
F. vorosii	Fusarium	0	-3.362	.
F. vorosii	Fusarium	0	-3.362	GH47
F. vorosii	Fusarium	0	-3.362	.
F. vorosii	Fusarium	0	-3.362	.
F. vorosii	Fusarium	0	-3.362	.
F. vorosii	Fusarium	0	-3.362	.
F. vorosii	Fusarium	0	-3.362	.
F. vorosii	Fusarium	0	-3.363	.
F. vorosii	Fusarium	0	-3.363	.
F. vorosii	Fusarium	0	-3.363	.
F. vorosii	Fusarium	0	-3.363	.
F. vorosii	Fusarium	0	-3.363	.
F. vorosii	Fusarium	0	-3.363	.
F. vorosii	Fusarium	0	-3.363	.
F. vorosii	Fusarium	0	-3.363	.
F. vorosii	Fusarium	0	-3.363	.
F. vorosii	Fusarium	0	-3.363	.
F. vorosii	Fusarium	0	-3.363	.
F. vorosii	Fusarium	0	-3.363	.
F. vorosii	Fusarium	0	-3.363	.
F. vorosii	Fusarium	0	-3.363	.
F. vorosii	Fusarium	0	-3.363	.
F. vorosii	Fusarium	0	-3.363	.
F. vorosii	Fusarium	0	-3.363	.
F. vorosii	Fusarium	0	-3.363	.
F. vorosii	Fusarium	0	-3.363	.
F. vorosii	Fusarium	0	-3.363	.
F. vorosii	Fusarium	0	-3.363	.
F. vorosii	Fusarium	0	-3.363	.
F. vorosii	Fusarium	0	-3.363	.
F. vorosii	Fusarium	0	-3.363	.
F. vorosii	Fusarium	0	-3.363	.
F. vorosii	Fusarium	0	-3.363	.
F. vorosii	Fusarium	0	-3.363	.
F. vorosii	Fusarium	0	-3.363	.
F. vorosii	Fusarium	0	-3.363	.
F. vorosii	Fusarium	0	-3.363	.
F. vorosii	Fusarium	0	-3.363	.
F. vorosii	Fusarium	0	-3.364	.
F. vorosii	Fusarium	0	-3.364	.
F. vorosii	Fusarium	0	-3.364	.
F. vorosii	Fusarium	1	-3.364	.
F. vorosii	Fusarium	0	-3.364	.
F. vorosii	Fusarium	0	-3.364	.
F. vorosii	Fusarium	0	-3.364	.
F. vorosii	Fusarium	0	-3.364	.
F. vorosii	Fusarium	0	-3.364	.
F. vorosii	Fusarium	0	-3.364	.
F. vorosii	Fusarium	0	-3.364	.
F. vorosii	Fusarium	0	-3.364	.
F. vorosii	Fusarium	0	-3.364	.
F. vorosii	Fusarium	0	-3.365	.
F. vorosii	Fusarium	0	-3.365	.
F. vorosii	Fusarium	0	-3.365	.
F. vorosii	Fusarium	0	-3.365	CBM18
F. vorosii	Fusarium	0	-3.366	.
F. vorosii	Fusarium	0	-3.366	.
F. vorosii	Fusarium	0	-3.366	.
F. vorosii	Fusarium	0	-3.366	.
F. vorosii	Fusarium	0	-3.366	.
F. vorosii	Fusarium	0	-3.366	.
F. vorosii	Fusarium	0	-3.366	.
F. vorosii	Fusarium	0	-3.366	.
F. vorosii	Fusarium	0	-3.366	.
F. vorosii	Fusarium	0	-3.366	.
F. vorosii	Fusarium	0	-3.366	.
F. vorosii	Fusarium	0	-3.366	.
F. vorosii	Fusarium	0	-3.366	.
F. vorosii	Fusarium	0	-3.366	.
F. vorosii	Fusarium	0	-3.366	.
F. vorosii	Fusarium	0	-3.366	.
F. vorosii	Fusarium	0	-3.366	.
F. vorosii	Fusarium	0	-3.366	.
F. vorosii	Fusarium	0	-3.366	.
F. vorosii	Fusarium	0	-3.366	.
F. vorosii	Fusarium	0	-3.366	.
F. vorosii	Fusarium	0	-3.366	.
F. vorosii	Fusarium	0	-3.366	.
F. vorosii	Fusarium	0	-3.366	.
F. vorosii	Fusarium	0	-3.367	.
F. vorosii	Fusarium	0	-3.367	.
F. vorosii	Fusarium	0	-3.367	.
F. vorosii	Fusarium	0	-3.367	.
F. vorosii	Fusarium	0	-3.367	.
F. vorosii	Fusarium	0	-3.367	.
F. vorosii	Fusarium	0	-3.368	.
F. vorosii	Fusarium	0	-3.368	.
F. vorosii	Fusarium	0	-3.369	.
F. vorosii	Fusarium	0	-3.369	.
F. vorosii	Fusarium	0	-3.369	.
F. vorosii	Fusarium	0	-3.369	.
F. vorosii	Fusarium	0	-3.369	.
F. vorosii	Fusarium	0	-3.369	.
F. vorosii	Fusarium	0	-3.369	GT62
F. vorosii	Fusarium	0	-3.369	.
F. vorosii	Fusarium	0	-3.369	.
F. vorosii	Fusarium	0	-3.37	.
F. vorosii	Fusarium	0	-3.37	.
F. vorosii	Fusarium	0	-3.37	.
F. vorosii	Fusarium	0	-3.37	.
F. vorosii	Fusarium	0	-3.37	.
F. vorosii	Fusarium	0	-3.37	.
F. vorosii	Fusarium	0	-3.37	.
F. vorosii	Fusarium	0	-3.37	.
F. vorosii	Fusarium	0	-3.37	.
F. vorosii	Fusarium	1	-3.37	.
F. vorosii	Fusarium	0	-3.37	.
F. vorosii	Fusarium	0	-3.37	GT34
F. vorosii	Fusarium	0	-3.37	.
F. vorosii	Fusarium	0	-3.37	.
F. vorosii	Fusarium	0	-3.37	.
F. vorosii	Fusarium	0	-3.371	.
F. vorosii	Fusarium	0	-3.371	.
F. vorosii	Fusarium	0	-3.371	.
F. vorosii	Fusarium	0	-3.371	.
F. vorosii	Fusarium	0	-3.371	.
F. vorosii	Fusarium	0	-3.371	.
F. vorosii	Fusarium	0	-3.371	.
F. vorosii	Fusarium	0	-3.371	.
F. vorosii	Fusarium	0	-3.371	.
F. vorosii	Fusarium	0	-3.371	.
F. vorosii	Fusarium	0	-3.371	.
F. vorosii	Fusarium	0	-3.371	.
F. vorosii	Fusarium	0	-3.371	.
F. vorosii	Fusarium	0	-3.371	.
F. vorosii	Fusarium	0	-3.371	GT39
F. vorosii	Fusarium	0	-3.371	.
F. vorosii	Fusarium	0	-3.371	.
F. vorosii	Fusarium	0	-3.371	.
F. vorosii	Fusarium	1	-3.372	.
F. vorosii	Fusarium	0	-3.374	.
F. vorosii	Fusarium	0	-3.375	.
F. vorosii	Fusarium	0	-3.375	.
F. vorosii	Fusarium	0	-3.376	.
F. vorosii	Fusarium	0	-3.376	.
F. vorosii	Fusarium	0	-3.376	.
F. vorosii	Fusarium	0	-3.376	.
F. vorosii	Fusarium	0	-3.376	.
F. vorosii	Fusarium	0	-3.378	.
F. vorosii	Fusarium	0	-3.378	.
F. vorosii	Fusarium	0	-3.378	.
F. vorosii	Fusarium	0	-3.378	.
F. vorosii	Fusarium	0	-3.378	.
F. vorosii	Fusarium	0	-3.378	.
F. vorosii	Fusarium	0	-3.378	.
F. vorosii	Fusarium	0	-3.378	.
F. vorosii	Fusarium	0	-3.378	.
F. vorosii	Fusarium	1	-3.378	.
F. vorosii	Fusarium	0	-3.378	.
F. vorosii	Fusarium	0	-3.378	.
F. vorosii	Fusarium	0	-3.378	GT32
F. vorosii	Fusarium	0	-3.378	.
F. vorosii	Fusarium	0	-3.378	.
F. vorosii	Fusarium	0	-3.378	.
F. vorosii	Fusarium	0	-3.378	GT64
F. vorosii	Fusarium	0	-3.378	.
F. vorosii	Fusarium	0	-3.378	.
F. vorosii	Fusarium	0	-3.378	.
F. vorosii	Fusarium	0	-3.378	.
F. vorosii	Fusarium	0	-3.378	.
F. vorosii	Fusarium	0	-3.378	.
F. vorosii	Fusarium	0	-3.378	.
F. vorosii	Fusarium	0	-3.378	.
F. vorosii	Fusarium	0	-3.378	.
F. vorosii	Fusarium	0	-3.379	.
F. vorosii	Fusarium	0	-3.379	.
F. vorosii	Fusarium	0	-3.379	.
F. vorosii	Fusarium	0	-3.379	.
F. vorosii	Fusarium	0	-3.379	.
F. vorosii	Fusarium	0	-3.379	.
F. vorosii	Fusarium	0	-3.379	.
F. vorosii	Fusarium	0	-3.379	.
F. vorosii	Fusarium	0	-3.379	.
F. vorosii	Fusarium	0	-3.379	.
F. vorosii	Fusarium	0	-3.379	.
F. vorosii	Fusarium	0	-3.379	.
F. vorosii	Fusarium	0	-3.379	.
F. vorosii	Fusarium	0	-3.379	AA7,AA4
F. vorosii	Fusarium	0	-3.379	GT4,GT5
F. vorosii	Fusarium	0	-3.379	.
F. vorosii	Fusarium	0	-3.38	.
F. vorosii	Fusarium	0	-3.381	.
F. vorosii	Fusarium	0	-3.381	.
F. vorosii	Fusarium	0	-3.381	.
F. vorosii	Fusarium	0	-3.381	.
F. vorosii	Fusarium	0	-3.381	GT2_Chitin_synth_2,GT2_Glyco_trans_2_3,GT2_Glyco_tranf_2_3
F. vorosii	Fusarium	0	-3.381	.
F. vorosii	Fusarium	0	-3.382	.
F. vorosii	Fusarium	0	-3.383	.
F. vorosii	Fusarium	0	-3.383	.
F. vorosii	Fusarium	0	-3.383	.
F. vorosii	Fusarium	0	-3.383	.
F. vorosii	Fusarium	0	-3.383	.
F. vorosii	Fusarium	0	-3.383	.
F. vorosii	Fusarium	0	-3.383	.
F. vorosii	Fusarium	0	-3.383	.
F. vorosii	Fusarium	0	-3.383	.
F. vorosii	Fusarium	0	-3.383	.
F. vorosii	Fusarium	0	-3.384	.
F. vorosii	Fusarium	0	-3.385	.
F. vorosii	Fusarium	0	-3.385	.
F. vorosii	Fusarium	0	-3.386	.
F. vorosii	Fusarium	0	-3.387	.
F. vorosii	Fusarium	0	-3.387	.
F. vorosii	Fusarium	0	-3.388	.
F. vorosii	Fusarium	0	-3.388	.
F. vorosii	Fusarium	0	-3.388	.
F. vorosii	Fusarium	0	-3.389	.
F. vorosii	Fusarium	0	-3.389	.
F. vorosii	Fusarium	0	-3.389	.
F. vorosii	Fusarium	0	-3.389	.
F. vorosii	Fusarium	0	-3.389	.
F. vorosii	Fusarium	0	-3.389	.
F. vorosii	Fusarium	0	-3.389	.
F. vorosii	Fusarium	0	-3.389	.
F. vorosii	Fusarium	0	-3.389	.
F. vorosii	Fusarium	0	-3.389	.
F. vorosii	Fusarium	0	-3.39	.
F. vorosii	Fusarium	0	-3.39	.
F. vorosii	Fusarium	0	-3.391	.
F. vorosii	Fusarium	1	-3.391	.
F. vorosii	Fusarium	0	-3.391	.
F. vorosii	Fusarium	0	-3.391	.
F. vorosii	Fusarium	0	-3.394	.
F. vorosii	Fusarium	1	-3.394	.
F. vorosii	Fusarium	0	-3.394	.
F. vorosii	Fusarium	0	-3.395	.
F. vorosii	Fusarium	0	-3.395	.
F. vorosii	Fusarium	0	-3.395	.
F. vorosii	Fusarium	0	-3.396	.
F. vorosii	Fusarium	0	-3.396	.
F. vorosii	Fusarium	0	-3.396	.
F. vorosii	Fusarium	0	-3.396	AA1,AA1_2,AA1_3,AA1_1
F. vorosii	Fusarium	1	-3.396	.
F. vorosii	Fusarium	0	-3.396	.
F. vorosii	Fusarium	0	-3.4	.
F. vorosii	Fusarium	0	-3.4	.
F. vorosii	Fusarium	0	-3.4	.
F. vorosii	Fusarium	0	-3.4	.
F. vorosii	Fusarium	0	-3.4	.
F. vorosii	Fusarium	0	-3.401	.
F. vorosii	Fusarium	0	-3.402	.
F. vorosii	Fusarium	0	-3.402	.
F. vorosii	Fusarium	0	-3.404	.
F. vorosii	Fusarium	0	-3.404	.
F. vorosii	Fusarium	0	-3.405	.
F. vorosii	Fusarium	0	-3.405	.
F. vorosii	Fusarium	0	-3.407	.
F. vorosii	Fusarium	0	-3.407	.
F. vorosii	Fusarium	0	-3.407	.
F. vorosii	Fusarium	0	-3.408	.
F. vorosii	Fusarium	0	-3.408	.
F. vorosii	Fusarium	0	-3.408	.
F. vorosii	Fusarium	0	-3.408	.
F. vorosii	Fusarium	0	-3.41	.
F. vorosii	Fusarium	0	-3.41	.
F. vorosii	Fusarium	0	-3.414	.
F. vorosii	Fusarium	0	-3.414	.
F. vorosii	Fusarium	0	-3.414	.
F. vorosii	Fusarium	0	-3.415	.
F. vorosii	Fusarium	0	-3.416	.
F. vorosii	Fusarium	0	-3.416	.
F. vorosii	Fusarium	0	-3.416	.
F. vorosii	Fusarium	0	-3.416	.
F. vorosii	Fusarium	0	-3.419	.
F. vorosii	Fusarium	0	-3.419	.
F. vorosii	Fusarium	0	-3.419	.
F. vorosii	Fusarium	0	-3.419	.
F. vorosii	Fusarium	0	-3.419	.
F. vorosii	Fusarium	0	-3.419	.
F. vorosii	Fusarium	0	-3.419	.
F. vorosii	Fusarium	0	-3.419	.
F. vorosii	Fusarium	0	-3.419	.
F. vorosii	Fusarium	0	-3.419	.
F. vorosii	Fusarium	0	-3.422	.
F. vorosii	Fusarium	0	-3.422	.
F. vorosii	Fusarium	0	-3.422	.
F. vorosii	Fusarium	0	-3.422	.
F. vorosii	Fusarium	0	-3.423	.
F. vorosii	Fusarium	0	-3.423	.
F. vorosii	Fusarium	0	-3.424	.
F. vorosii	Fusarium	0	-3.427	.
F. vorosii	Fusarium	0	-3.427	.
F. vorosii	Fusarium	0	-3.427	.
F. vorosii	Fusarium	0	-3.427	.
F. vorosii	Fusarium	0	-3.427	.
F. vorosii	Fusarium	0	-3.427	.
F. vorosii	Fusarium	0	-3.427	.
F. vorosii	Fusarium	0	-3.427	.
F. vorosii	Fusarium	0	-3.427	.
F. vorosii	Fusarium	0	-3.427	.
F. vorosii	Fusarium	0	-3.43	.
F. vorosii	Fusarium	0	-3.43	.
F. vorosii	Fusarium	0	-3.43	.
F. vorosii	Fusarium	0	-3.43	.
F. vorosii	Fusarium	0	-3.431	.
F. vorosii	Fusarium	0	-3.432	.
F. vorosii	Fusarium	0	-3.437	.
F. vorosii	Fusarium	0	-3.437	.
F. vorosii	Fusarium	0	-3.438	.
F. vorosii	Fusarium	0	-3.438	.
F. vorosii	Fusarium	0	-3.438	.
F. vorosii	Fusarium	0	-3.438	.
F. vorosii	Fusarium	0	-3.438	.
F. vorosii	Fusarium	0	-3.438	.
F. vorosii	Fusarium	0	-3.438	.
F. vorosii	Fusarium	0	-3.438	.
F. vorosii	Fusarium	0	-3.438	.
F. vorosii	Fusarium	0	-3.439	.
F. vorosii	Fusarium	0	-3.439	.
F. vorosii	Fusarium	0	-3.439	.
F. vorosii	Fusarium	0	-3.439	.
F. vorosii	Fusarium	0	-3.439	.
F. vorosii	Fusarium	0	-3.439	.
F. vorosii	Fusarium	0	-3.439	.
F. vorosii	Fusarium	0	-3.439	.
F. vorosii	Fusarium	0	-3.439	.
F. vorosii	Fusarium	0	-3.439	.
F. vorosii	Fusarium	0	-3.439	.
F. vorosii	Fusarium	0	-3.439	.
F. vorosii	Fusarium	0	-3.439	.
F. vorosii	Fusarium	0	-3.439	.
F. vorosii	Fusarium	0	-3.439	.
F. vorosii	Fusarium	0	-3.439	.
F. vorosii	Fusarium	0	-3.439	.
F. vorosii	Fusarium	0	-3.439	.
F. vorosii	Fusarium	0	-3.439	.
F. vorosii	Fusarium	0	-3.439	.
F. vorosii	Fusarium	0	-3.439	.
F. vorosii	Fusarium	0	-3.439	.
F. vorosii	Fusarium	0	-3.439	.
F. vorosii	Fusarium	0	-3.439	.
F. vorosii	Fusarium	0	-3.439	.
F. vorosii	Fusarium	0	-3.439	.
F. vorosii	Fusarium	0	-3.439	.
F. vorosii	Fusarium	0	-3.439	.
F. vorosii	Fusarium	0	-3.439	.
F. vorosii	Fusarium	0	-3.439	.
F. vorosii	Fusarium	0	-3.439	GT2_Glyco_trans_2_3,GT2_Glycos_transf_2
F. vorosii	Fusarium	0	-3.439	.
F. vorosii	Fusarium	0	-3.439	.
F. vorosii	Fusarium	0	-3.439	.
F. vorosii	Fusarium	0	-3.441	.
F. vorosii	Fusarium	0	-3.443	.
F. vorosii	Fusarium	0	-3.445	.
F. vorosii	Fusarium	0	-3.446	.
F. vorosii	Fusarium	0	-3.446	.
F. vorosii	Fusarium	0	-3.446	.
F. vorosii	Fusarium	0	-3.446	.
F. vorosii	Fusarium	0	-3.446	.
F. vorosii	Fusarium	0	-3.446	.
F. vorosii	Fusarium	0	-3.446	.
F. vorosii	Fusarium	0	-3.446	.
F. vorosii	Fusarium	0	-3.446	.
F. vorosii	Fusarium	0	-3.446	.
F. vorosii	Fusarium	0	-3.447	.
F. vorosii	Fusarium	0	-3.448	.
F. vorosii	Fusarium	0	-3.448	.
F. vorosii	Fusarium	0	-3.448	.
F. vorosii	Fusarium	0	-3.448	.
F. vorosii	Fusarium	0	-3.448	.
F. vorosii	Fusarium	0	-3.448	.
F. vorosii	Fusarium	0	-3.448	.
F. vorosii	Fusarium	0	-3.448	.
F. vorosii	Fusarium	0	-3.448	.
F. vorosii	Fusarium	0	-3.448	.
F. vorosii	Fusarium	0	-3.448	.
F. vorosii	Fusarium	0	-3.448	.
F. vorosii	Fusarium	0	-3.448	.
F. vorosii	Fusarium	0	-3.448	.
F. vorosii	Fusarium	0	-3.448	.
F. vorosii	Fusarium	0	-3.448	.
F. vorosii	Fusarium	0	-3.448	.
F. vorosii	Fusarium	0	-3.448	.
F. vorosii	Fusarium	0	-3.448	.
F. vorosii	Fusarium	0	-3.448	.
F. vorosii	Fusarium	0	-3.451	.
F. vorosii	Fusarium	0	-3.451	.
F. vorosii	Fusarium	0	-3.455	.
F. vorosii	Fusarium	0	-3.455	.
F. vorosii	Fusarium	0	-3.455	.
F. vorosii	Fusarium	0	-3.455	.
F. vorosii	Fusarium	0	-3.455	.
F. vorosii	Fusarium	0	-3.455	.
F. vorosii	Fusarium	0	-3.455	.
F. vorosii	Fusarium	0	-3.455	.
F. vorosii	Fusarium	0	-3.456	.
F. vorosii	Fusarium	0	-3.456	.
F. vorosii	Fusarium	0	-3.456	.
F. vorosii	Fusarium	0	-3.456	.
F. vorosii	Fusarium	0	-3.456	.
F. vorosii	Fusarium	0	-3.456	.
F. vorosii	Fusarium	0	-3.456	.
F. vorosii	Fusarium	0	-3.456	.
F. vorosii	Fusarium	0	-3.456	.
F. vorosii	Fusarium	0	-3.456	.
F. vorosii	Fusarium	0	-3.456	.
F. vorosii	Fusarium	0	-3.456	.
F. vorosii	Fusarium	0	-3.456	.
F. vorosii	Fusarium	0	-3.456	.
F. vorosii	Fusarium	0	-3.456	.
F. vorosii	Fusarium	0	-3.456	.
F. vorosii	Fusarium	0	-3.456	.
F. vorosii	Fusarium	0	-3.456	.
F. vorosii	Fusarium	0	-3.459	.
F. vorosii	Fusarium	0	-3.459	.
F. vorosii	Fusarium	0	-3.459	.
F. vorosii	Fusarium	0	-3.459	.
F. vorosii	Fusarium	0	-3.459	.
F. vorosii	Fusarium	0	-3.459	.
F. vorosii	Fusarium	0	-3.461	.
F. vorosii	Fusarium	0	-3.461	.
F. vorosii	Fusarium	0	-3.463	.
F. vorosii	Fusarium	0	-3.464	.
F. vorosii	Fusarium	0	-3.464	.
F. vorosii	Fusarium	0	-3.464	.
F. vorosii	Fusarium	0	-3.464	.
F. vorosii	Fusarium	0	-3.464	.
F. vorosii	Fusarium	0	-3.464	.
F. vorosii	Fusarium	0	-3.464	.
F. vorosii	Fusarium	0	-3.464	.
F. vorosii	Fusarium	0	-3.464	.
F. vorosii	Fusarium	0	-3.464	.
F. vorosii	Fusarium	0	-3.464	.
F. vorosii	Fusarium	0	-3.464	.
F. vorosii	Fusarium	0	-3.464	.
F. vorosii	Fusarium	0	-3.464	.
F. vorosii	Fusarium	0	-3.464	.
F. vorosii	Fusarium	0	-3.464	.
F. vorosii	Fusarium	0	-3.464	.
F. vorosii	Fusarium	0	-3.464	.
F. vorosii	Fusarium	0	-3.464	.
F. vorosii	Fusarium	0	-3.464	.
F. vorosii	Fusarium	0	-3.464	.
F. vorosii	Fusarium	0	-3.464	.
F. vorosii	Fusarium	0	-3.464	.
F. vorosii	Fusarium	0	-3.464	.
F. vorosii	Fusarium	0	-3.464	.
F. vorosii	Fusarium	0	-3.464	.
F. vorosii	Fusarium	0	-3.464	.
F. vorosii	Fusarium	0	-3.464	.
F. vorosii	Fusarium	0	-3.464	.
F. vorosii	Fusarium	0	-3.464	.
F. vorosii	Fusarium	0	-3.464	.
F. vorosii	Fusarium	0	-3.464	.
F. vorosii	Fusarium	0	-3.464	.
F. vorosii	Fusarium	0	-3.464	.
F. vorosii	Fusarium	0	-3.464	.
F. vorosii	Fusarium	0	-3.468	.
F. vorosii	Fusarium	0	-3.468	.
F. vorosii	Fusarium	0	-3.468	.
F. vorosii	Fusarium	0	-3.468	.
F. vorosii	Fusarium	0	-3.468	.
F. vorosii	Fusarium	0	-3.468	.
F. vorosii	Fusarium	0	-3.472	.
F. vorosii	Fusarium	0	-3.474	.
F. vorosii	Fusarium	0	-3.474	.
F. vorosii	Fusarium	0	-3.474	.
F. vorosii	Fusarium	0	-3.475	GT2_Glycos_transf_2
F. vorosii	Fusarium	0	-3.476	.
F. vorosii	Fusarium	0	-3.476	.
F. vorosii	Fusarium	0	-3.476	.
F. vorosii	Fusarium	0	-3.48	.
F. vorosii	Fusarium	0	-3.482	.
F. vorosii	Fusarium	0	-3.482	.
F. vorosii	Fusarium	0	-3.482	.
F. vorosii	Fusarium	0	-3.482	.
F. vorosii	Fusarium	0	-3.482	.
F. vorosii	Fusarium	0	-3.482	.
F. vorosii	Fusarium	0	-3.482	.
F. vorosii	Fusarium	0	-3.482	.
F. vorosii	Fusarium	0	-3.483	.
F. vorosii	Fusarium	0	-3.497	.
F. vorosii	Fusarium	0	-3.497	.
F. vorosii	Fusarium	0	-3.498	.
F. vorosii	Fusarium	0	-3.5	.
F. vorosii	Fusarium	0	-3.5	.
F. vorosii	Fusarium	0	-3.5	.
F. vorosii	Fusarium	0	-3.5	.
F. vorosii	Fusarium	0	-3.5	.
F. vorosii	Fusarium	0	-3.5	.
F. vorosii	Fusarium	0	-3.509	.
F. vorosii	Fusarium	0	-3.513	.
F. vorosii	Fusarium	0	-3.518	AA1,AA1_2,AA1_3,AA1_1
F. vorosii	Fusarium	0	-3.519	.
F. vorosii	Fusarium	0	-3.522	.
F. vorosii	Fusarium	0	-3.522	.
F. vorosii	Fusarium	0	-3.525	.
F. vorosii	Fusarium	0	-3.533	.
F. vorosii	Fusarium	0	-3.54	.
F. vorosii	Fusarium	0	-3.542	.
F. vorosii	Fusarium	0	-3.549	.
F. vorosii	Fusarium	0	-3.549	.
F. vorosii	Fusarium	0	-3.557	.
F. vorosii	Fusarium	0	-3.651	.

### Sheet: Table S5
Supplementary Table S5: Biosynthetic gene cluster (BGC) core gene prediction based on antiSMASHv7
*Sieber et al 2014 Nomenclature
bgc_id	bgc_class	gene_name	metabolite	gene_reference	genome_reference	identity_to_reference__%	species	FGSC_gene_id
SM313-1	betalactone			FGRAMPH1_01G22779	FgramR	99.675	F. vorosii	Fusarium vorosii_g6576
SM313-1	betalactone			FGRAMPH1_01G22779	FgramR	99.351	F. ussurianum	Fussurianum_g7214
SM313-1	betalactone			FGRAMPH1_01G22779	FgramR	96.266	F. sambucinum	FsamR|gene6763
SM313-1	betalactone			FGRAMPH1_01G22779	FgramR	98.864	F. pseudograminearum	FPSE_01616
SM313-1	betalactone			FGRAMPH1_01G22779	FgramR	99.351	F. nepalense	Fnepalense_g3453
SM313-1	betalactone			FGRAMPH1_01G22779	FgramR	99.513	F. mesoamericanum	Fmesoamericanum_g2736
SM313-1	betalactone			FGRAMPH1_01G22779	FgramR	99.675	F. meridionale	Fmer152|gene2312
SM313-1	betalactone			FGRAMPH1_01G22779	FgramR	99.513	F. louisianense	FlouR|gene6146
SM313-1	betalactone			FGRAMPH1_01G22779	FgramR	100	F. graminearum	FGRAMPH1_01G22779
SM313-1	betalactone			FGRAMPH1_01G22779	FgramR	99.513	F. gerlachii	FgerR|gene8171
SM313-1	betalactone			FGRAMPH1_01G22779	FgramR	99.188	F. culmorum	FCUL_09665.1
SM313-1	betalactone			FGRAMPH1_01G22779	FgramR	99.675	F. cortaderiae	Fcor153|gene2610
SM313-1	betalactone			FGRAMPH1_01G22779	FgramR	99.675	F. brasilicum	Fbrasilicum_g2268
SM313-1	betalactone			FGRAMPH1_01G22779	FgramR	99.675	F. boothii	FbooR|gene1465
SM313-1	betalactone			FGRAMPH1_01G22779	FgramR	99.675	F. austroamericanum (154)	Faus154|gene5953
SM313-1	betalactone			FGRAMPH1_01G22779	FgramR	99.675	F. austroamericanum (151)	Faus151|gene2498
SM313-1	betalactone			FGRAMPH1_01G22779	FgramR	99.675	F. asiaticum	FasiR|gene2737
SM313-1	betalactone			FGRAMPH1_01G22779	FgramR	99.675	F. aethiopicum	Faethiopicum_g7487
SM313-1	betalactone			FGRAMPH1_01G22779	FgramR	99.675	F. acaciae-mearnsii	Facaciae-mearnsii_g3854
SM313-2	betalactone			FGRAMPH1_01G22783	FgramR	99.783	F. vorosii	Fusarium vorosii_g6574
SM313-2	betalactone			FGRAMPH1_01G22783	FgramR	99.783	F. ussurianum	Fussurianum_g7212
SM313-2	betalactone			FGRAMPH1_01G22783	FgramR	97.033	F. sambucinum	FsamR|gene6765
SM313-2	betalactone			FGRAMPH1_01G22783	FgramR	99.134	F. pseudograminearum	FPSE_01614
SM313-2	betalactone			FGRAMPH1_01G22783	FgramR	99.675	F. nepalense	Fnepalense_g3455
SM313-2	betalactone			FGRAMPH1_01G22783	FgramR	99.513	F. mesoamericanum	Fmesoamericanum_g2738
SM313-2	betalactone			FGRAMPH1_01G22783	FgramR	99.729	F. meridionale	Fmer152|gene2310
SM313-2	betalactone			FGRAMPH1_01G22783	FgramR	100	F. louisianense	FlouR|gene6144
SM313-2	betalactone			FGRAMPH1_01G22783	FgramR	100	F. graminearum	FGRAMPH1_01G22783
SM313-2	betalactone			FGRAMPH1_01G22783	FgramR	99.838	F. gerlachii	FgerR|gene8169
SM313-2	betalactone			FGRAMPH1_01G22783	FgramR	99.513	F. culmorum	FCUL_09667.1
SM313-2	betalactone			FGRAMPH1_01G22783	FgramR	99.729	F. cortaderiae	Fcor153|gene11176
SM313-2	betalactone			FGRAMPH1_01G22783	FgramR	99.783	F. brasilicum	Fbrasilicum_g2270
SM313-2	betalactone			FGRAMPH1_01G22783	FgramR	99.675	F. boothii	FbooR|gene1467
SM313-2	betalactone			FGRAMPH1_01G22783	FgramR	99.783	F. austroamericanum (154)	Faus154|gene5955
SM313-2	betalactone			FGRAMPH1_01G22783	FgramR	99.729	F. austroamericanum (151)	Faus151|gene2500
SM313-2	betalactone			FGRAMPH1_01G22783	FgramR	99.676	F. asiaticum	FasiR|gene2739
SM313-2	betalactone			FGRAMPH1_01G22783	FgramR	99.621	F. aethiopicum	Faethiopicum_g7485
SM313-2	betalactone			FGRAMPH1_01G22783	FgramR	99.783	F. acaciae-mearnsii	Facaciae-mearnsii_g3852
SM300	CDPS			FGRAMPH1_01G15709	FgramR	97.436	F. vorosii	Fusarium vorosii_g6277
SM300	CDPS			FGRAMPH1_01G15709	FgramR	97.436	F. ussurianum	Fussurianum_g10292
SM300	CDPS			FGRAMPH1_01G15709	FgramR	97.009	F. pseudograminearum	FPSE_08072
SM300	CDPS			FGRAMPH1_01G15709	FgramR	96.581	F. nepalense	Fnepalense_g9433
SM300	CDPS			FGRAMPH1_01G15709	FgramR	97.436	F. mesoamericanum	Fmesoamericanum_g8249
SM300	CDPS			FGRAMPH1_01G15709	FgramR	96.154	F. meridionale	Fmer152|gene7131
SM300	CDPS			FGRAMPH1_01G15709	FgramR	100	F. louisianense	FlouR|gene11559
SM300	CDPS			FGRAMPH1_01G15709	FgramR	100	F. graminearum	FGRAMPH1_01G15709
SM300	CDPS			FGRAMPH1_01G15709	FgramR	97.863	F. gerlachii	FgerR|gene11543
SM300	CDPS			FGRAMPH1_01G15709	FgramR	96.581	F. culmorum	FCUL_06750.1
SM300	CDPS			FGRAMPH1_01G15709	FgramR	96.581	F. cortaderiae	Fcor153|gene5503
SM300	CDPS			FGRAMPH1_01G15709	FgramR	97.009	F. brasilicum	Fbrasilicum_g6754
SM300	CDPS			FGRAMPH1_01G15709	FgramR	96.757	F. boothii	FbooR|gene11370
SM300	CDPS			FGRAMPH1_01G15709	FgramR	97.863	F. austroamericanum (154)	Faus154|gene9556
SM300	CDPS			FGRAMPH1_01G15709	FgramR	96.154	F. austroamericanum (151)	Faus151|gene7231
SM300	CDPS			FGRAMPH1_01G15709	FgramR	97.436	F. asiaticum	FasiR|gene9000
SM300	CDPS			FGRAMPH1_01G15709	FgramR	96.154	F. aethiopicum	Faethiopicum_g2036
SM300	CDPS			FGRAMPH1_01G15709	FgramR	97.009	F. acaciae-mearnsii	Facaciae-mearnsii_g7075
SM277	fungal-RiPP-like			FGRAMPH1_01G04071	FgramR	99.648	F. vorosii	Fusarium vorosii_g10189
SM277	fungal-RiPP-like			FGRAMPH1_01G04071	FgramR	99.296	F. ussurianum	Fussurianum_g5301
SM277	fungal-RiPP-like			FGRAMPH1_01G04071	FgramR	92.958	F. sambucinum	FsamR|gene8524
SM277	fungal-RiPP-like			FGRAMPH1_01G04071	FgramR	99.296	F. pseudograminearum	FPSE_11487
SM277	fungal-RiPP-like			FGRAMPH1_01G04071	FgramR	99.648	F. nepalense	Fnepalense_g10974
SM277	fungal-RiPP-like			FGRAMPH1_01G04071	FgramR	99.296	F. mesoamericanum	Fmesoamericanum_g1186
SM277	fungal-RiPP-like			FGRAMPH1_01G04071	FgramR	100	F. meridionale	Fmer152|gene8836
SM277	fungal-RiPP-like			FGRAMPH1_01G04071	FgramR	100	F. louisianense	FlouR|gene10216
SM277	fungal-RiPP-like			FGRAMPH1_01G04071	FgramR	100	F. graminearum	FGRAMPH1_01G04071
SM277	fungal-RiPP-like			FGRAMPH1_01G04071	FgramR	99.648	F. gerlachii	FgerR|gene8555
SM277	fungal-RiPP-like			FGRAMPH1_01G04071	FgramR	99.648	F. culmorum	FCUL_01769.1
SM277	fungal-RiPP-like			FGRAMPH1_01G04071	FgramR	99.648	F. cortaderiae	Fcor153|gene9207
SM277	fungal-RiPP-like			FGRAMPH1_01G04071	FgramR	100	F. brasilicum	Fbrasilicum_g4508
SM277	fungal-RiPP-like			FGRAMPH1_01G04071	FgramR	100	F. boothii	FbooR|gene4197
SM277	fungal-RiPP-like			FGRAMPH1_01G04071	FgramR	99.296	F. austroamericanum (154)	Faus154|gene9113
SM277	fungal-RiPP-like			FGRAMPH1_01G04071	FgramR	99.296	F. austroamericanum (151)	Faus151|gene6218
SM277	fungal-RiPP-like			FGRAMPH1_01G04071	FgramR	99.296	F. asiaticum	FasiR|gene1869
SM277	fungal-RiPP-like			FGRAMPH1_01G04071	FgramR	99.648	F. aethiopicum	Faethiopicum_g2376
SM277	fungal-RiPP-like			FGRAMPH1_01G04071	FgramR	99.296	F. acaciae-mearnsii	Facaciae-mearnsii_g4938
SM301	fungal-RiPP-like			FGRAMPH1_01G15825	FgramR	97.993	F. vorosii	Fusarium vorosii_g10637
SM301	fungal-RiPP-like			FGRAMPH1_01G15825	FgramR	98.662	F. ussurianum	Fussurianum_g10350
SM301	fungal-RiPP-like			FGRAMPH1_01G15825	FgramR	89.041	F. sambucinum	FsamR|gene5948
SM301	fungal-RiPP-like			FGRAMPH1_01G15825	FgramR	93.311	F. pseudograminearum	FPSE_08146
SM301	fungal-RiPP-like			FGRAMPH1_01G15825	FgramR	97.324	F. nepalense	Fnepalense_g32
SM301	fungal-RiPP-like			FGRAMPH1_01G15825	FgramR	96.321	F. mesoamericanum	Fmesoamericanum_g10572
SM301	fungal-RiPP-like			FGRAMPH1_01G15825	FgramR	96.321	F. meridionale	Fmer152|gene8654
SM301	fungal-RiPP-like			FGRAMPH1_01G15825	FgramR	95.987	F. louisianense	FlouR|gene10350
SM301	fungal-RiPP-like			FGRAMPH1_01G15825	FgramR	100	F. graminearum	FGRAMPH1_01G15825
SM301	fungal-RiPP-like			FGRAMPH1_01G15825	FgramR	97.993	F. gerlachii	FgerR|gene10116
SM301	fungal-RiPP-like			FGRAMPH1_01G15825	FgramR	94.983	F. culmorum	FCUL_06802.1
SM301	fungal-RiPP-like			FGRAMPH1_01G15825	FgramR	96.321	F. cortaderiae	Fcor153|gene5755
SM301	fungal-RiPP-like			FGRAMPH1_01G15825	FgramR	95.987	F. brasilicum	Fbrasilicum_g6814
SM301	fungal-RiPP-like			FGRAMPH1_01G15825	FgramR	90.823	F. boothii	FbooR|gene9564
SM301	fungal-RiPP-like			FGRAMPH1_01G15825	FgramR	95.987	F. austroamericanum (154)	Faus154|gene9605
SM301	fungal-RiPP-like			FGRAMPH1_01G15825	FgramR	95.987	F. austroamericanum (151)	Faus151|gene10602
SM301	fungal-RiPP-like			FGRAMPH1_01G15825	FgramR	97.659	F. asiaticum	FasiR|gene9055
SM301	fungal-RiPP-like			FGRAMPH1_01G15825	FgramR	96.321	F. aethiopicum	Faethiopicum_g1667
SM301	fungal-RiPP-like			FGRAMPH1_01G15825	FgramR	97.993	F. acaciae-mearnsii	Facaciae-mearnsii_g7121
SM302	fungal-RiPP-like			FGRAMPH1_01G16035	FgramR	93.617	F. meridionale	Fmer152|gene7825
SM302	fungal-RiPP-like			FGRAMPH1_01G16035	FgramR	98.844	F. louisianense	FlouR|gene11331
SM302	fungal-RiPP-like			FGRAMPH1_01G16035	FgramR	100	F. graminearum	FGRAMPH1_01G16035
SM302	fungal-RiPP-like			FGRAMPH1_01G16035	FgramR	98.266	F. gerlachii	FgerR|gene10743
SM302	fungal-RiPP-like			FGRAMPH1_01G16035	FgramR	98.844	F. cortaderiae	Fcor153|gene4653
SM302	fungal-RiPP-like			FGRAMPH1_01G16035	FgramR	98.266	F. brasilicum	Fbrasilicum_g3878
SM302	fungal-RiPP-like			FGRAMPH1_01G16035	FgramR	98.266	F. austroamericanum (154)	Faus154|gene10495
SM302	fungal-RiPP-like			FGRAMPH1_01G16035	FgramR	96.133	F. austroamericanum (151)	Faus151|gene11353
SM302	fungal-RiPP-like			FGRAMPH1_01G16035	FgramR	94.798	F. acaciae-mearnsii	Facaciae-mearnsii_g1520
SM310	fungal-RiPP-like			FGRAMPH1_01G22147	FgramR	79.924	F. vorosii	Fusarium vorosii_g4504
SM310	fungal-RiPP-like			FGRAMPH1_01G22147	FgramR	79.924	F. ussurianum	Fussurianum_g5043
SM310	fungal-RiPP-like			FGRAMPH1_01G22147	FgramR	90.556	F. sambucinum	FsamR|gene5015
SM310	fungal-RiPP-like			FGRAMPH1_01G22147	FgramR	98.485	F. pseudograminearum	FPSE_09345
SM310	fungal-RiPP-like			FGRAMPH1_01G22147	FgramR	79.545	F. nepalense	Fnepalense_g9848
SM310	fungal-RiPP-like			FGRAMPH1_01G22147	FgramR	99.242	F. mesoamericanum	Fmesoamericanum_g9327
SM310	fungal-RiPP-like			FGRAMPH1_01G22147	FgramR	79.924	F. meridionale	Fmer152|gene11345
SM310	fungal-RiPP-like			FGRAMPH1_01G22147	FgramR	79.924	F. louisianense	FlouR|gene6712
SM310	fungal-RiPP-like			FGRAMPH1_01G22147	FgramR	100	F. graminearum	FGRAMPH1_01G22147
SM310	fungal-RiPP-like			FGRAMPH1_01G22147	FgramR	99.621	F. gerlachii	FgerR|gene8969
SM310	fungal-RiPP-like			FGRAMPH1_01G22147	FgramR	98.864	F. culmorum	FCUL_09425.1
SM310	fungal-RiPP-like			FGRAMPH1_01G22147	FgramR	79.924	F. cortaderiae	Fcor153|gene9480
SM310	fungal-RiPP-like			FGRAMPH1_01G22147	FgramR	99.621	F. brasilicum	Fbrasilicum_g11207
SM310	fungal-RiPP-like			FGRAMPH1_01G22147	FgramR	79.545	F. boothii	FbooR|gene7828
SM310	fungal-RiPP-like			FGRAMPH1_01G22147	FgramR	99.242	F. austroamericanum (154)	Faus154|gene6122
SM310	fungal-RiPP-like			FGRAMPH1_01G22147	FgramR	79.545	F. austroamericanum (151)	Faus151|gene2362
SM310	fungal-RiPP-like			FGRAMPH1_01G22147	FgramR	79.545	F. asiaticum	FasiR|gene7662
SM310	fungal-RiPP-like			FGRAMPH1_01G22147	FgramR	80.303	F. aethiopicum	Faethiopicum_g1180
SM310	fungal-RiPP-like			FGRAMPH1_01G22147	FgramR	79.545	F. acaciae-mearnsii	Facaciae-mearnsii_g9129
SM314	fungal-RiPP-like			FGRAMPH1_01G23871	FgramR	98.339	F. vorosii	Fusarium vorosii_g1258
SM314	fungal-RiPP-like			FGRAMPH1_01G23871	FgramR	98.653	F. ussurianum	Fussurianum_g6776
SM314	fungal-RiPP-like			FGRAMPH1_01G23871	FgramR	86.29	F. sambucinum	FsamR|gene490
SM314	fungal-RiPP-like			FGRAMPH1_01G23871	FgramR	98.671	F. nepalense	Fnepalense_g2881
SM314	fungal-RiPP-like			FGRAMPH1_01G23871	FgramR	98.997	F. mesoamericanum	Fmesoamericanum_g663
SM314	fungal-RiPP-like			FGRAMPH1_01G23871	FgramR	99.327	F. meridionale	Fmer152|gene1237
SM314	fungal-RiPP-like			FGRAMPH1_01G23871	FgramR	98.997	F. louisianense	FlouR|gene4553
SM314	fungal-RiPP-like			FGRAMPH1_01G23871	FgramR	100	F. graminearum	FGRAMPH1_01G23871
SM314	fungal-RiPP-like			FGRAMPH1_01G23871	FgramR	99.331	F. gerlachii	FgerR|gene9407
SM314	fungal-RiPP-like			FGRAMPH1_01G23871	FgramR	96.296	F. culmorum	FCUL_10160.1
SM314	fungal-RiPP-like			FGRAMPH1_01G23871	FgramR	98.99	F. cortaderiae	Fcor153|gene6558
SM314	fungal-RiPP-like			FGRAMPH1_01G23871	FgramR	98.667	F. brasilicum	Fbrasilicum_g2703
SM314	fungal-RiPP-like			FGRAMPH1_01G23871	FgramR	98.653	F. boothii	FbooR|gene2111
SM314	fungal-RiPP-like			FGRAMPH1_01G23871	FgramR	99.327	F. austroamericanum (154)	Faus154|gene2609
SM314	fungal-RiPP-like			FGRAMPH1_01G23871	FgramR	98.653	F. austroamericanum (151)	Faus151|gene1848
SM314	fungal-RiPP-like			FGRAMPH1_01G23871	FgramR	99.329	F. asiaticum	FasiR|gene3172
SM314	fungal-RiPP-like			FGRAMPH1_01G23871	FgramR	98.993	F. aethiopicum	Faethiopicum_g7048
SM314	fungal-RiPP-like			FGRAMPH1_01G23871	FgramR	98.322	F. acaciae-mearnsii	Facaciae-mearnsii_g3417
SM362	fungal-RiPP-like	NA	NA	Fmesoamericanum_g233	Fmeso	100	F. mesoamericanum	Fmesoamericanum_g233
SM362	fungal-RiPP-like	NA	NA	Fmesoamericanum_g233	Fmeso	99.583	F. meridionale	Fmer152|gene11507
SM45	NI-siderophore		NA	FGRAMPH1_01G21583	FgramR	90.993	F. mesoamericanum	Fmesoamericanum_g89
SM45	NI-siderophore		NA	FGRAMPH1_01G21583	FgramR	91.213	F. meridionale	Fmer152|gene11040
SM45	NI-siderophore		NA	FGRAMPH1_01G21583	FgramR	94.662	F. louisianense	FlouR|gene8890
SM45	NI-siderophore		NA	FGRAMPH1_01G21583	FgramR	100	F. graminearum	FGRAMPH1_01G21583
SM45	NI-siderophore		NA	FGRAMPH1_01G21583	FgramR	98.893	F. gerlachii	FgerR|gene10462
SM45	NI-siderophore		NA	FGRAMPH1_01G21583	FgramR	98.505	F. cortaderiae	Fcor153|gene10543
SM45	NI-siderophore		NA	FGRAMPH1_01G21583	FgramR	74.265	F. brasilicum	Fbrasilicum_g10970
SM45	NI-siderophore		NA	FGRAMPH1_01G21583	FgramR	98.346	F. boothii	FbooR|gene8358
SM45	NI-siderophore		NA	FGRAMPH1_01G21583	FgramR	98.713	F. austroamericanum (154)	Faus154|gene4122
SM45	NI-siderophore		NA	FGRAMPH1_01G21583	FgramR	99.081	F. austroamericanum (151)	Faus151|gene10336
SM45	NI-siderophore		NA	FGRAMPH1_01G21583	FgramR	98.33	F. aethiopicum	Faethiopicum_g10722
SM45	NI-siderophore		NA	FGRAMPH1_01G21583	FgramR	88.785	F. acaciae-mearnsii	Facaciae-mearnsii_g9371
SM10	NRP-metallophore,NRPS	NRPS2	Ferricrocin	FGRAMPH1_01G17751	FgramR	98.678	F. vorosii	Fusarium vorosii_g9676
SM10	NRP-metallophore,NRPS	NRPS2	Ferricrocin	FGRAMPH1_01G17751	FgramR	98.637	F. ussurianum	Fussurianum_g168
SM10	NRP-metallophore,NRPS	NRPS2	Ferricrocin	FGRAMPH1_01G17751	FgramR	86.682	F. sambucinum	FsamR|gene2505
SM10	NRP-metallophore,NRPS	NRPS2	Ferricrocin	FGRAMPH1_01G17751	FgramR	94.14	F. pseudograminearum	FPSE_09283
SM10	NRP-metallophore,NRPS	NRPS2	Ferricrocin	FGRAMPH1_01G17751	FgramR	98.513	F. nepalense	Fnepalense_g6685
SM10	NRP-metallophore,NRPS	NRPS2	Ferricrocin	FGRAMPH1_01G17751	FgramR	98.038	F. mesoamericanum	Fmesoamericanum_g907
SM10	NRP-metallophore,NRPS	NRPS2	Ferricrocin	FGRAMPH1_01G17751	FgramR	98.843	F. meridionale	Fmer152|gene490
SM10	NRP-metallophore,NRPS	NRPS2	Ferricrocin	FGRAMPH1_01G17751	FgramR	98.575	F. louisianense	FlouR|gene4193
SM10	NRP-metallophore,NRPS	NRPS2	Ferricrocin	FGRAMPH1_01G17751	FgramR	100	F. graminearum	FGRAMPH1_01G17751
SM10	NRP-metallophore,NRPS	NRPS2	Ferricrocin	FGRAMPH1_01G17751	FgramR	99.008	F. gerlachii	FgerR|gene6451
SM10	NRP-metallophore,NRPS	NRPS2	Ferricrocin	FGRAMPH1_01G17751	FgramR	97.397	F. culmorum	FCUL_07524.1
SM10	NRP-metallophore,NRPS	NRPS2	Ferricrocin	FGRAMPH1_01G17751	FgramR	98.802	F. cortaderiae	Fcor153|gene10370
SM10	NRP-metallophore,NRPS	NRPS2	Ferricrocin	FGRAMPH1_01G17751	FgramR	98.657	F. brasilicum	Fbrasilicum_g7453
SM10	NRP-metallophore,NRPS	NRPS2	Ferricrocin	FGRAMPH1_01G17751	FgramR	98.74	F. boothii	FbooR|gene5365
SM10	NRP-metallophore,NRPS	NRPS2	Ferricrocin	FGRAMPH1_01G17751	FgramR	98.74	F. austroamericanum (154)	Faus154|gene11068
SM10	NRP-metallophore,NRPS	NRPS2	Ferricrocin	FGRAMPH1_01G17751	FgramR	98.74	F. asiaticum	Faus151|gene10019
SM10	NRP-metallophore,NRPS	NRPS2	Ferricrocin	FGRAMPH1_01G17751	FgramR	98.781	F. aethiopicum	Faethiopicum_g3982
SM10	NRP-metallophore,NRPS	NRPS2	Ferricrocin	FGRAMPH1_01G17751	FgramR	98.533	F. acaciae-mearnsii	Facaciae-mearnsii_g7640
SM322	NRP-metallophore,NRPS			FGRAMPH1_01G17749	FgramR	99.254	F. culmorum	FCUL_07522.1
SM322	NRP-metallophore,NRPS			FGRAMPH1_01G17749	FgramR	99.813	F. vorosii	Fusarium vorosii_g9675
SM322	NRP-metallophore,NRPS			FGRAMPH1_01G17749	FgramR	99.813	F. ussurianum	Fussurianum_g169
SM322	NRP-metallophore,NRPS			FGRAMPH1_01G17749	FgramR	97.575	F. sambucinum	FsamR|gene2506
SM322	NRP-metallophore,NRPS			FGRAMPH1_01G17749	FgramR	98.507	F. pseudograminearum	FPSE_09282
SM322	NRP-metallophore,NRPS			FGRAMPH1_01G17749	FgramR	100	F. nepalense	Fnepalense_g6686
SM322	NRP-metallophore,NRPS			FGRAMPH1_01G17749	FgramR	99.813	F. mesoamericanum	Fmesoamericanum_g906
SM322	NRP-metallophore,NRPS			FGRAMPH1_01G17749	FgramR	99.813	F. meridionale	Fmer152|gene491
SM322	NRP-metallophore,NRPS			FGRAMPH1_01G17749	FgramR	99.813	F. louisianense	FlouR|gene4194
SM322	NRP-metallophore,NRPS			FGRAMPH1_01G17749	FgramR	100	F. graminearum	FGRAMPH1_01G17749
SM322	NRP-metallophore,NRPS			FGRAMPH1_01G17749	FgramR	100	F. gerlachii	FgerR|gene6452
SM322	NRP-metallophore,NRPS			FGRAMPH1_01G17749	FgramR	100	F. cortaderiae	Fcor153|gene10371
SM322	NRP-metallophore,NRPS			FGRAMPH1_01G17749	FgramR	100	F. brasilicum	Fbrasilicum_g7452
SM322	NRP-metallophore,NRPS			FGRAMPH1_01G17749	FgramR	100	F. boothii	FbooR|gene5364
SM322	NRP-metallophore,NRPS			FGRAMPH1_01G17749	FgramR	99.813	F. austroamericanum (154)	Faus154|gene11067
SM322	NRP-metallophore,NRPS			FGRAMPH1_01G17749	FgramR	99.813	F. austroamericanum (151)	Faus151|gene10020
SM322	NRP-metallophore,NRPS			FGRAMPH1_01G17749	FgramR	99.813	F. asiaticum	FasiR|gene394
SM322	NRP-metallophore,NRPS			FGRAMPH1_01G17749	FgramR	100	F. aethiopicum	Faethiopicum_g3981
SM322	NRP-metallophore,NRPS			FGRAMPH1_01G17749	FgramR	99.254	F. acaciae-mearnsii	Facaciae-mearnsii_g7641
SM1	NRPS	NRPS8	Gramillin	FGRAMPH1_01G00143	FgramR	97.016	F. vorosii	Fusarium vorosii_g10161
SM1	NRPS	NRPS8	Gramillin	FGRAMPH1_01G00143	FgramR	96.224	F. ussurianum	Fussurianum_g6469
SM1	NRPS	NRPS8	Gramillin	FGRAMPH1_01G00143	FgramR	96.627	F. nepalense	Fnepalense_g9202
SM1	NRPS	NRPS8	Gramillin	FGRAMPH1_01G00143	FgramR	97.335	F. mesoamericanum	Fmesoamericanum_g8017
SM1	NRPS	NRPS8	Gramillin	FGRAMPH1_01G00143	FgramR	97.438	F. meridionale	Fmer152|gene5579
SM1	NRPS	NRPS8	Gramillin	FGRAMPH1_01G00143	FgramR	97.825	F. louisianense	FlouR|gene9793
SM1	NRPS	NRPS8	Gramillin	FGRAMPH1_01G00143	FgramR	100	F. graminearum	FGRAMPH1_01G00143
SM1	NRPS	NRPS8	Gramillin	FGRAMPH1_01G00143	FgramR	98.255	F. gerlachii	FgerR|gene7517
SM1	NRPS	NRPS8	Gramillin	FGRAMPH1_01G00143	FgramR	96.578	F. culmorum	FCUL_00058.1
SM1	NRPS	NRPS8	Gramillin	FGRAMPH1_01G00143	FgramR	97.704	F. cortaderiae	Fcor153|gene10771
SM1	NRPS	NRPS8	Gramillin	FGRAMPH1_01G00143	FgramR	97.768	F. brasilicum	Fbrasilicum_g9571
SM1	NRPS	NRPS8	Gramillin	FGRAMPH1_01G00143	FgramR	97.539	F. boothii	FbooR|gene9765
SM1	NRPS	NRPS8	Gramillin	FGRAMPH1_01G00143	FgramR	97.566	F. austroamericanum (154)	Faus154|gene8233
SM1	NRPS	NRPS8	Gramillin	FGRAMPH1_01G00143	FgramR	97.502	F. austroamericanum (151)	Faus151|gene11289
SM1	NRPS	NRPS8	Gramillin	FGRAMPH1_01G00143	FgramR	96.798	F. asiaticum	FasiR|gene11755
SM1	NRPS	NRPS8	Gramillin	FGRAMPH1_01G00143	FgramR	96.656	F. aethiopicum	Faethiopicum_g686
SM1	NRPS	NRPS8	Gramillin	FGRAMPH1_01G00143	FgramR	96.779	F. acaciae-mearnsii	Facaciae-mearnsii_g1269
SM13	NRPS	NRPS1	Malonichrome	FGRAMPH1_01G21053	FgramR	91.721	F. vorosii	Fusarium vorosii_g4314
SM13	NRPS	NRPS1	Malonichrome	FGRAMPH1_01G21053	FgramR	91.173	F. ussurianum	Fussurianum_g9514
SM13	NRPS	NRPS1	Malonichrome	FGRAMPH1_01G21053	FgramR	84.649	F. sambucinum	FsamR|gene10043
SM13	NRPS	NRPS1	Malonichrome	FGRAMPH1_01G21053	FgramR	91.342	F. pseudograminearum	FPSE_02456
SM13	NRPS	NRPS1	Malonichrome	FGRAMPH1_01G21053	FgramR	92.269	F. nepalense	Fnepalense_g6011
SM13	NRPS	NRPS1	Malonichrome	FGRAMPH1_01G21053	FgramR	93.746	F. mesoamericanum	Fmesoamericanum_g330
SM13	NRPS	NRPS1	Malonichrome	FGRAMPH1_01G21053	FgramR	93.87	F. meridionale	Fmer152|gene4131
SM13	NRPS	NRPS1	Malonichrome	FGRAMPH1_01G21053	FgramR	96.019	F. louisianense	FlouR|gene2808
SM13	NRPS	NRPS1	Malonichrome	FGRAMPH1_01G21053	FgramR	100	F. graminearum	FGRAMPH1_01G21053
SM13	NRPS	NRPS1	Malonichrome	FGRAMPH1_01G21053	FgramR	97.914	F. gerlachii	FgerR|gene4493
SM13	NRPS	NRPS1	Malonichrome	FGRAMPH1_01G21053	FgramR	90.668	F. culmorum	FCUL_08969.1
SM13	NRPS	NRPS1	Malonichrome	FGRAMPH1_01G21053	FgramR	94.337	F. cortaderiae	Fcor153|gene152
SM13	NRPS	NRPS1	Malonichrome	FGRAMPH1_01G21053	FgramR	94.08	F. brasilicum	Fbrasilicum_g10737
SM13	NRPS	NRPS1	Malonichrome	FGRAMPH1_01G21053	FgramR	94.396	F. boothii	FbooR|gene2390
SM13	NRPS	NRPS1	Malonichrome	FGRAMPH1_01G21053	FgramR	94.502	F. austroamericanum (154)	Faus154|gene2982
SM13	NRPS	NRPS1	Malonichrome	FGRAMPH1_01G21053	FgramR	94.586	F. austroamericanum (151)	Faus151|gene8725
SM13	NRPS	NRPS1	Malonichrome	FGRAMPH1_01G21053	FgramR	92.606	F. asiaticum	FasiR|gene4547
SM13	NRPS	NRPS1	Malonichrome	FGRAMPH1_01G21053	FgramR	94.67	F. aethiopicum	Faethiopicum_g10956
SM13	NRPS	NRPS1	Malonichrome	FGRAMPH1_01G21053	FgramR	93.448	F. acaciae-mearnsii	Facaciae-mearnsii_g9594
SM14	NRPS	NRPS14	chrysogine	FGRAMPH1_01G21959	FgramR	95.445	F. vorosii	Fusarium vorosii_g4573
SM14	NRPS	NRPS14	chrysogine	FGRAMPH1_01G21959	FgramR	95.951	F. ussurianum	Fussurianum_g2450
SM14	NRPS	NRPS14	chrysogine	FGRAMPH1_01G21959	FgramR	81.845	F. sambucinum	FsamR|gene5807
SM14	NRPS	NRPS14	chrysogine	FGRAMPH1_01G21959	FgramR	95.17	F. pseudograminearum	FPSE_11019
SM14	NRPS	NRPS14	chrysogine	FGRAMPH1_01G21959	FgramR	96.97	F. nepalense	Fnepalense_g11256
SM14	NRPS	NRPS14	chrysogine	FGRAMPH1_01G21959	FgramR	96.12	F. mesoamericanum	Fmesoamericanum_g6069
SM14	NRPS	NRPS14	chrysogine	FGRAMPH1_01G21959	FgramR	96.556	F. meridionale	Fmer152|gene5939
SM14	NRPS	NRPS14	chrysogine	FGRAMPH1_01G21959	FgramR	96.254	F. louisianense	FlouR|gene9043
SM14	NRPS	NRPS14	chrysogine	FGRAMPH1_01G21959	FgramR	100	F. graminearum	FGRAMPH1_01G21959
SM14	NRPS	NRPS14	chrysogine	FGRAMPH1_01G21959	FgramR	99.114	F. gerlachii	FgerR|gene9991
SM14	NRPS	NRPS14	chrysogine	FGRAMPH1_01G21959	FgramR	95.698	F. culmorum	FCUL_09352.1
SM14	NRPS	NRPS14	chrysogine	FGRAMPH1_01G21959	FgramR	96.086	F. cortaderiae	Fcor153|gene3320
SM14	NRPS	NRPS14	chrysogine	FGRAMPH1_01G21959	FgramR	96.254	F. brasilicum	Fbrasilicum_g11115
SM14	NRPS	NRPS14	chrysogine	FGRAMPH1_01G21959	FgramR	96.85	F. boothii	FbooR|gene10132
SM14	NRPS	NRPS14	chrysogine	FGRAMPH1_01G21959	FgramR	96.549	F. austroamericanum (154)	Faus154|gene6045
SM14	NRPS	NRPS14	chrysogine	FGRAMPH1_01G21959	FgramR	95.825	F. austroamericanum (151)	Faus151|gene9653
SM14	NRPS	NRPS14	chrysogine	FGRAMPH1_01G21959	FgramR	95.782	F. asiaticum	FasiR|gene7597
SM14	NRPS	NRPS14	chrysogine	FGRAMPH1_01G21959	FgramR	95.74	F. aethiopicum	Faethiopicum_g1267
SM14	NRPS	NRPS14	chrysogine	FGRAMPH1_01G21959	FgramR	96.331	F. acaciae-mearnsii	Facaciae-mearnsii_g9219
SM15	NRPS		NA	FGRAMPH1_01G09651	FgramR	98.448	F. vorosii	Fusarium vorosii_g3961
SM15	NRPS		NA	FGRAMPH1_01G09651	FgramR	98.529	F. ussurianum	Fussurianum_g4716
SM15	NRPS		NA	FGRAMPH1_01G09651	FgramR	89.837	F. sambucinum	FsamR|gene7738
SM15	NRPS		NA	FGRAMPH1_01G09651	FgramR	96.814	F. pseudograminearum	FPSE_09487
SM15	NRPS		NA	FGRAMPH1_01G09651	FgramR	97.467	F. nepalense	Fnepalense_g1971
SM15	NRPS		NA	FGRAMPH1_01G09651	FgramR	99.02	F. mesoamericanum	Fmesoamericanum_g2225
SM15	NRPS		NA	FGRAMPH1_01G09651	FgramR	98.938	F. meridionale	Fmer152|gene1341
SM15	NRPS		NA	FGRAMPH1_01G09651	FgramR	98.856	F. louisianense	FlouR|gene8226
SM15	NRPS		NA	FGRAMPH1_01G09651	FgramR	100	F. graminearum	FGRAMPH1_01G09651
SM15	NRPS		NA	FGRAMPH1_01G09651	FgramR	99.428	F. gerlachii	FgerR|gene10581
SM15	NRPS		NA	FGRAMPH1_01G09651	FgramR	94.118	F. culmorum	FCUL_04112.1
SM15	NRPS		NA	FGRAMPH1_01G09651	FgramR	99.02	F. cortaderiae	Fcor153|gene1710
SM15	NRPS		NA	FGRAMPH1_01G09651	FgramR	98.938	F. brasilicum	Fbrasilicum_g8502
SM15	NRPS		NA	FGRAMPH1_01G09651	FgramR	98.529	F. boothii	FbooR|gene3158
SM15	NRPS		NA	FGRAMPH1_01G09651	FgramR	98.938	F. austroamericanum (154)	Faus154|gene8068
SM15	NRPS		NA	FGRAMPH1_01G09651	FgramR	98.938	F. austroamericanum (151)	Faus151|gene2232
SM15	NRPS		NA	FGRAMPH1_01G09651	FgramR	98.775	F. asiaticum	FasiR|gene6673
SM15	NRPS		NA	FGRAMPH1_01G09651	FgramR	97.467	F. aethiopicum	Faethiopicum_g8014
SM15	NRPS		NA	FGRAMPH1_01G09651	FgramR	99.02	F. acaciae-mearnsii	Facaciae-mearnsii_g10204
SM370	NRPS	NA	NA	Fmesoamericanum_g4373	Fmeso	100	F. mesoamericanum	Fmesoamericanum_g4373
SM370	NRPS	NA	NA	Fmesoamericanum_g4373	Fmeso	96.824	F. brasilicum	Fbrasilicum_g3861
SM372	NRPS	NA	NA	Fmesoamericanum_g10502	Fmeso	100	F. mesoamericanum	Fmesoamericanum_g10502
SM372	NRPS	NA	NA	Fmesoamericanum_g10502	Fmeso	99.65	F. brasilicum	Fbrasilicum_g3861
SM47	NRPS		NA	FasiR|gene2433	FasiR	97.567	F. vorosii	Fusarium vorosii_g7422
SM47	NRPS		NA	FasiR|gene2433	FasiR	98.323	F. ussurianum	Fussurianum_g8350
SM47	NRPS		NA	FasiR|gene2433	FasiR	86.979	F. sambucinum	FsamR|gene11450
SM47	NRPS		NA	FasiR|gene2433	FasiR	96.79	F. pseudograminearum	FPSE_03410
SM47	NRPS		NA	FasiR|gene2433	FasiR	97.249	F. nepalense	Fnepalense_g3691
SM47	NRPS		NA	FasiR|gene2433	FasiR	97.488	F. mesoamericanum	Fmesoamericanum_g4144
SM47	NRPS		NA	FasiR|gene2433	FasiR	97.847	F. meridionale	Fmer152|gene10815
SM47	NRPS		NA	FasiR|gene2433	FasiR	97.289	F. louisianense	FlouR|gene3836
SM47	NRPS		NA	FasiR|gene2433	FasiR	97.289	F. louisianense	FlouR|gene3857
SM47	NRPS		NA	FasiR|gene2433	FasiR	97.687	F. graminearum	FGRAMPH1_01G08325
SM47	NRPS		NA	FasiR|gene2433	FasiR	97.408	F. gerlachii	FgerR|gene8837
SM47	NRPS		NA	FasiR|gene2433	FasiR	97.007	F. culmorum	FCUL_03604.1
SM47	NRPS		NA	FasiR|gene2433	FasiR	97.741	F. cortaderiae	Fcor153|gene8228
SM47	NRPS		NA	FasiR|gene2433	FasiR	97.807	F. brasilicum	Fbrasilicum_g9766
SM47	NRPS		NA	FasiR|gene2433	FasiR	97.447	F. boothii	FbooR|gene9503
SM47	NRPS		NA	FasiR|gene2433	FasiR	97.727	F. austroamericanum (154)	Faus154|gene7697
SM47	NRPS		NA	FasiR|gene2433	FasiR	97.767	F. austroamericanum (151)	Faus151|gene10458
SM47	NRPS		NA	FasiR|gene2433	FasiR	100	F. asiaticum	FasiR|gene2433
SM47	NRPS		NA	FasiR|gene2433	FasiR	97.406	F. aethiopicum	Faethiopicum_g9312
SM47	NRPS		NA	FasiR|gene2433	FasiR	97.884	F. acaciae-mearnsii	Facaciae-mearnsii_g11193
SM55	NRPS		NA	Fcor153|gene3188	Fcor	96.799	F. vorosii	Fusarium vorosii_g10201
SM55	NRPS		NA	Fcor153|gene3188	Fcor	97.458	F. ussurianum	Fussurianum_g5312
SM55	NRPS		NA	Fcor153|gene3188	Fcor	94.996	F. sambucinum	FsamR|gene9792
SM55	NRPS		NA	Fcor153|gene3188	Fcor	94.704	F. pseudograminearum	FPSE_11476
SM55	NRPS		NA	Fcor153|gene3188	Fcor	96.381	F. nepalense	Fnepalense_g10963
SM55	NRPS		NA	Fcor153|gene3188	Fcor	97.594	F. mesoamericanum	Fmesoamericanum_g1175
SM55	NRPS		NA	Fcor153|gene3188	Fcor	98.852	F. meridionale	Fmer152|gene8825
SM55	NRPS		NA	Fcor153|gene3188	Fcor	98.014	F. louisianense	FlouR|gene9780
SM55	NRPS		NA	Fcor153|gene3188	Fcor	97.855	F. graminearum	FGRAMPH1_01G04099
SM55	NRPS		NA	Fcor153|gene3188	Fcor	96.416	F. gerlachii	FgerR|gene9346
SM55	NRPS		NA	Fcor153|gene3188	Fcor	97.299	F. culmorum	FCUL_01780.1
SM55	NRPS		NA	Fcor153|gene3188	Fcor	100	F. cortaderiae	Fcor153|gene3188
SM55	NRPS		NA	Fcor153|gene3188	Fcor	98.434	F. brasilicum	Fbrasilicum_g4496
SM55	NRPS		NA	Fcor153|gene3188	Fcor	95.758	F. boothii	FbooR|gene4185
SM55	NRPS		NA	Fcor153|gene3188	Fcor	99.206	F. austroamericanum (154)	Faus154|gene9102
SM55	NRPS		NA	Fcor153|gene3188	Fcor	98.921	F. austroamericanum (151)	Faus151|gene6207
SM55	NRPS		NA	Fcor153|gene3188	Fcor	95.546	F. asiaticum	FasiR|gene1880
SM55	NRPS		NA	Fcor153|gene3188	Fcor	97.216	F. aethiopicum	Faethiopicum_g2387
SM55	NRPS		NA	Fcor153|gene3188	Fcor	98.65	F. acaciae-mearnsii	Facaciae-mearnsii_g4949
SM11	NRPS-like		NA	FGRAMPH1_01G19349	FgramR	99.915	F. vorosii	Fusarium vorosii_g2707
SM11	NRPS-like		NA	FGRAMPH1_01G19349	FgramR	99.915	F. ussurianum	Fussurianum_g431
SM11	NRPS-like		NA	FGRAMPH1_01G19349	FgramR	98.308	F. sambucinum	FsamR|gene921
SM11	NRPS-like		NA	FGRAMPH1_01G19349	FgramR	99.746	F. pseudograminearum	FPSE_02931
SM11	NRPS-like		NA	FGRAMPH1_01G19349	FgramR	99.661	F. nepalense	Fnepalense_g7613
SM11	NRPS-like		NA	FGRAMPH1_01G19349	FgramR	100	F. mesoamericanum	Fmesoamericanum_g7289
SM11	NRPS-like		NA	FGRAMPH1_01G19349	FgramR	99.831	F. meridionale	Fmer152|gene101
SM11	NRPS-like		NA	FGRAMPH1_01G19349	FgramR	99.915	F. louisianense	FlouR|gene82
SM11	NRPS-like		NA	FGRAMPH1_01G19349	FgramR	100	F. graminearum	FGRAMPH1_01G19349
SM11	NRPS-like		NA	FGRAMPH1_01G19349	FgramR	99.746	F. gerlachii	FgerR|gene5394
SM11	NRPS-like		NA	FGRAMPH1_01G19349	FgramR	99.831	F. culmorum	FCUL_08218.1
SM11	NRPS-like		NA	FGRAMPH1_01G19349	FgramR	99.915	F. cortaderiae	Fcor153|gene3582
SM11	NRPS-like		NA	FGRAMPH1_01G19349	FgramR	99.915	F. brasilicum	Fbrasilicum_g11508
SM11	NRPS-like		NA	FGRAMPH1_01G19349	FgramR	100	F. boothii	FbooR|gene3981
SM11	NRPS-like		NA	FGRAMPH1_01G19349	FgramR	99.915	F. austroamericanum (154)	Faus154|gene3961
SM11	NRPS-like		NA	FGRAMPH1_01G19349	FgramR	99.915	F. austroamericanum (151)	Faus151|gene3776
SM11	NRPS-like		NA	FGRAMPH1_01G19349	FgramR	100	F. asiaticum	FasiR|gene7129
SM11	NRPS-like		NA	FGRAMPH1_01G19349	FgramR	99.831	F. aethiopicum	Faethiopicum_g4663
SM11	NRPS-like		NA	FGRAMPH1_01G19349	FgramR	99.831	F. acaciae-mearnsii	Facaciae-mearnsii_g754
SM3-2	NRPS-like	C37*	NA	FGRAMPH1_01G22333	FgramR	97.749	F. vorosii	Fusarium vorosii_g6742
SM3-2	NRPS-like	C37*	NA	FGRAMPH1_01G22333	FgramR	98.114	F. ussurianum	Fussurianum_g7379
SM3-2	NRPS-like	C37*	NA	FGRAMPH1_01G22333	FgramR	88.417	F. sambucinum	FsamR|gene7181
SM3-2	NRPS-like	C37*	NA	FGRAMPH1_01G22333	FgramR	98.054	F. pseudograminearum	FPSE_10118
SM3-2	NRPS-like	C37*	NA	FGRAMPH1_01G22333	FgramR	98.175	F. nepalense	Fnepalense_g10069
SM3-2	NRPS-like	C37*	NA	FGRAMPH1_01G22333	FgramR	99.133	F. mesoamericanum	Fmesoamericanum_g2564
SM3-2	NRPS-like	C37*	NA	FGRAMPH1_01G22333	FgramR	98.662	F. meridionale	Fmer152|gene8413
SM3-2	NRPS-like	C37*	NA	FGRAMPH1_01G22333	FgramR	99.27	F. louisianense	FlouR|gene6923
SM3-2	NRPS-like	C37*	NA	FGRAMPH1_01G22333	FgramR	100	F. graminearum	FGRAMPH1_01G22333
SM3-2	NRPS-like	C37*	NA	FGRAMPH1_01G22333	FgramR	99.574	F. gerlachii	FgerR|gene8397
SM3-2	NRPS-like	C37*	NA	FGRAMPH1_01G22333	FgramR	98.236	F. culmorum	FCUL_09485.1
SM3-2	NRPS-like	C37*	NA	FGRAMPH1_01G22333	FgramR	98.844	F. cortaderiae	Fcor153|gene2778
SM3-2	NRPS-like	C37*	NA	FGRAMPH1_01G22333	FgramR	99.148	F. brasilicum	Fbrasilicum_g2102
SM3-2	NRPS-like	C37*	NA	FGRAMPH1_01G22333	FgramR	99.148	F. boothii	FbooR|gene6969
SM3-2	NRPS-like	C37*	NA	FGRAMPH1_01G22333	FgramR	98.783	F. austroamericanum (154)	Faus154|gene9531
SM3-2	NRPS-like	C37*	NA	FGRAMPH1_01G22333	FgramR	98.723	F. austroamericanum (151)	Faus151|gene8545
SM3-2	NRPS-like	C37*	NA	FGRAMPH1_01G22333	FgramR	98.236	F. asiaticum	FasiR|gene5632
SM3-2	NRPS-like	C37*	NA	FGRAMPH1_01G22333	FgramR	98.175	F. aethiopicum	Faethiopicum_g7650
SM3-2	NRPS-like	C37*	NA	FGRAMPH1_01G22333	FgramR	98.175	F. acaciae-mearnsii	Facaciae-mearnsii_g4017
SM4	NRPS-like		NA	FGRAMPH1_01G22465	FgramR	99.922	F. vorosii	Fusarium vorosii_g6704
SM4	NRPS-like		NA	FGRAMPH1_01G22465	FgramR	99.922	F. ussurianum	Fussurianum_g7341
SM4	NRPS-like		NA	FGRAMPH1_01G22465	FgramR	97.738	F. sambucinum	FsamR|gene6582
SM4	NRPS-like		NA	FGRAMPH1_01G22465	FgramR	99.376	F. pseudograminearum	FPSE_01750
SM4	NRPS-like		NA	FGRAMPH1_01G22465	FgramR	99.688	F. nepalense	Fnepalense_g4031
SM4	NRPS-like		NA	FGRAMPH1_01G22465	FgramR	99.844	F. mesoamericanum	Fmesoamericanum_g2609
SM4	NRPS-like		NA	FGRAMPH1_01G22465	FgramR	100	F. meridionale	Fmer152|gene6758
SM4	NRPS-like		NA	FGRAMPH1_01G22465	FgramR	99.844	F. louisianense	FlouR|gene5650
SM4	NRPS-like		NA	FGRAMPH1_01G22465	FgramR	100	F. graminearum	FGRAMPH1_01G22465
SM4	NRPS-like		NA	FGRAMPH1_01G22465	FgramR	100	F. gerlachii	FgerR|gene2203
SM4	NRPS-like		NA	FGRAMPH1_01G22465	FgramR	99.688	F. culmorum	FCUL_09539.1
SM4	NRPS-like		NA	FGRAMPH1_01G22465	FgramR	100	F. cortaderiae	Fcor153|gene2738
SM4	NRPS-like		NA	FGRAMPH1_01G22465	FgramR	100	F. brasilicum	Fbrasilicum_g2141
SM4	NRPS-like		NA	FGRAMPH1_01G22465	FgramR	99.766	F. boothii	FbooR|gene8670
SM4	NRPS-like		NA	FGRAMPH1_01G22465	FgramR	99.922	F. austroamericanum (154)	Faus154|gene5825
SM4	NRPS-like		NA	FGRAMPH1_01G22465	FgramR	99.922	F. austroamericanum (151)	Faus151|gene2370
SM4	NRPS-like		NA	FGRAMPH1_01G22465	FgramR	99.844	F. asiaticum	FasiR|gene5675
SM4	NRPS-like		NA	FGRAMPH1_01G22465	FgramR	99.766	F. aethiopicum	Faethiopicum_g7610
SM4	NRPS-like		NA	FGRAMPH1_01G22465	FgramR	100	F. acaciae-mearnsii	Facaciae-mearnsii_g3979
SM5	NRPS-like		NA	FGRAMPH1_01G05425	FgramR	99.333	F. vorosii	Fusarium vorosii_g3236
SM5	NRPS-like		NA	FGRAMPH1_01G05425	FgramR	99.428	F. ussurianum	Fussurianum_g5892
SM5	NRPS-like		NA	FGRAMPH1_01G05425	FgramR	94.842	F. sambucinum	FsamR|gene7658
SM5	NRPS-like		NA	FGRAMPH1_01G05425	FgramR	98.189	F. pseudograminearum	FPSE_00266
SM5	NRPS-like		NA	FGRAMPH1_01G05425	FgramR	99.237	F. nepalense	Fnepalense_g2082
SM5	NRPS-like		NA	FGRAMPH1_01G05425	FgramR	99.333	F. mesoamericanum	Fmesoamericanum_g7523
SM5	NRPS-like		NA	FGRAMPH1_01G05425	FgramR	99.619	F. meridionale	Fmer152|gene7602
SM5	NRPS-like		NA	FGRAMPH1_01G05425	FgramR	98.058	F. louisianense	FlouR|gene11007
SM5	NRPS-like		NA	FGRAMPH1_01G05425	FgramR	100	F. graminearum	FGRAMPH1_01G05425
SM5	NRPS-like		NA	FGRAMPH1_01G05425	FgramR	99.714	F. gerlachii	FgerR|gene7246
SM5	NRPS-like		NA	FGRAMPH1_01G05425	FgramR	98.093	F. culmorum	FCUL_02322.1
SM5	NRPS-like		NA	FGRAMPH1_01G05425	FgramR	99.523	F. cortaderiae	Fcor153|gene10255
SM5	NRPS-like		NA	FGRAMPH1_01G05425	FgramR	99.333	F. brasilicum	Fbrasilicum_g3916
SM5	NRPS-like		NA	FGRAMPH1_01G05425	FgramR	98.093	F. boothii	FbooR|gene10883
SM5	NRPS-like		NA	FGRAMPH1_01G05425	FgramR	99.333	F. austroamericanum (154)	Faus154|gene10734
SM5	NRPS-like		NA	FGRAMPH1_01G05425	FgramR	99.523	F. austroamericanum (151)	Faus151|gene7473
SM5	NRPS-like		NA	FGRAMPH1_01G05425	FgramR	98.662	F. asiaticum	FasiR|gene1084
SM5	NRPS-like		NA	FGRAMPH1_01G05425	FgramR	97.807	F. aethiopicum	Faethiopicum_g2962
SM5	NRPS-like		NA	FGRAMPH1_01G05425	FgramR	98.662	F. acaciae-mearnsii	Facaciae-mearnsii_g5528
SM6	NRPS-like	C62*	NA	FGRAMPH1_01G08539	FgramR	94.382	F. vorosii	Fusarium vorosii_g6037
SM6	NRPS-like	C62*	NA	FGRAMPH1_01G08539	FgramR	95.037	F. ussurianum	Fussurianum_g8263
SM6	NRPS-like	C62*	NA	FGRAMPH1_01G08539	FgramR	74.369	F. sambucinum	FsamR|gene9448
SM6	NRPS-like	C62*	NA	FGRAMPH1_01G08539	FgramR	90.271	F. pseudograminearum	FPSE_00713
SM6	NRPS-like	C62*	NA	FGRAMPH1_01G08539	FgramR	94.288	F. nepalense	Fnepalense_g1132
SM6	NRPS-like	C62*	NA	FGRAMPH1_01G08539	FgramR	96.442	F. mesoamericanum	Fmesoamericanum_g9894
SM6	NRPS-like	C62*	NA	FGRAMPH1_01G08539	FgramR	96.348	F. meridionale	Fmer152|gene5715
SM6	NRPS-like	C62*	NA	FGRAMPH1_01G08539	FgramR	97.734	F. louisianense	FlouR|gene10716
SM6	NRPS-like	C62*	NA	FGRAMPH1_01G08539	FgramR	100	F. graminearum	FGRAMPH1_01G08539
SM6	NRPS-like	C62*	NA	FGRAMPH1_01G08539	FgramR	97.846	F. gerlachii	FgerR|gene9862
SM6	NRPS-like	C62*	NA	FGRAMPH1_01G08539	FgramR	94.195	F. culmorum	FCUL_03683.1
SM6	NRPS-like	C62*	NA	FGRAMPH1_01G08539	FgramR	96.348	F. cortaderiae	Fcor153|gene8984
SM6	NRPS-like	C62*	NA	FGRAMPH1_01G08539	FgramR	95.131	F. brasilicum	Fbrasilicum_g9681
SM6	NRPS-like	C62*	NA	FGRAMPH1_01G08539	FgramR	94.382	F. boothii	FbooR|gene10208
SM6	NRPS-like	C62*	NA	FGRAMPH1_01G08539	FgramR	94.668	F. austroamericanum (154)	Faus154|gene10477
SM6	NRPS-like	C62*	NA	FGRAMPH1_01G08539	FgramR	95.042	F. austroamericanum (151)	Faus151|gene11296
SM6	NRPS-like	C62*	NA	FGRAMPH1_01G08539	FgramR	94.757	F. asiaticum	FasiR|gene2525
SM6	NRPS-like		NA	FGRAMPH1_01G08539	FgramR	94.761	F. aethiopicum	Faethiopicum_g9408
SM6	NRPS-like		NA	FGRAMPH1_01G08539	FgramR	94.944	F. acaciae-mearnsii	Facaciae-mearnsii_g1574
SM7	NRPS-like		NA	FGRAMPH1_01G12439	FgramR	96.869	F. vorosii	Fusarium vorosii_g5485
SM7	NRPS-like		NA	FGRAMPH1_01G12439	FgramR	92.898	F. ussurianum	Fussurianum_g10879
SM7	NRPS-like		NA	FGRAMPH1_01G12439	FgramR	86.187	F. sambucinum	FsamR|gene6837
SM7	NRPS-like		NA	FGRAMPH1_01G12439	FgramR	94.092	F. pseudograminearum	FPSE_08479
SM7	NRPS-like		NA	FGRAMPH1_01G12439	FgramR	98.295	F. nepalense	Fnepalense_g5498
SM7	NRPS-like		NA	FGRAMPH1_01G12439	FgramR	98.485	F. mesoamericanum	Fmesoamericanum_g3079
SM7	NRPS-like		NA	FGRAMPH1_01G12439	FgramR	99.053	F. meridionale	Fmer152|gene7729
SM7	NRPS-like		NA	FGRAMPH1_01G12439	FgramR	99.432	F. louisianense	FlouR|gene5065
SM7	NRPS-like		NA	FGRAMPH1_01G12439	FgramR	100	F. graminearum	FGRAMPH1_01G12439
SM7	NRPS-like		NA	FGRAMPH1_01G12439	FgramR	99.337	F. gerlachii	FgerR|gene1212
SM7	NRPS-like		NA	FGRAMPH1_01G12439	FgramR	92.708	F. culmorum	FCUL_05333.1
SM7	NRPS-like		NA	FGRAMPH1_01G12439	FgramR	99.148	F. cortaderiae	Fcor153|gene6720
SM7	NRPS-like		NA	FGRAMPH1_01G12439	FgramR	99.053	F. brasilicum	Fbrasilicum_g1577
SM7	NRPS-like		NA	FGRAMPH1_01G12439	FgramR	96.952	F. boothii	FbooR|gene6195
SM7	NRPS-like		NA	FGRAMPH1_01G12439	FgramR	98.958	F. austroamericanum (154)	Faus154|gene9803
SM7	NRPS-like		NA	FGRAMPH1_01G12439	FgramR	99.053	F. austroamericanum (151)	Faus151|gene9568
SM7	NRPS-like		NA	FGRAMPH1_01G12439	FgramR	96.307	F. asiaticum	FasiR|gene10852
SM7	NRPS-like		NA	FGRAMPH1_01G12439	FgramR	98.864	F. aethiopicum	Faethiopicum_g1904
SM7	NRPS-like		NA	FGRAMPH1_01G12439	FgramR	98.864	F. acaciae-mearnsii	Facaciae-mearnsii_g11370
SM284	NRPS-like,T1PKS			FGRAMPH1_01G08155	FgramR	91.956	F. vorosii	Fusarium vorosii_g1946
SM284	NRPS-like,T1PKS			FGRAMPH1_01G08155	FgramR	93.51	F. ussurianum	Fussurianum_g8410
SM284	NRPS-like,T1PKS			FGRAMPH1_01G08155	FgramR	86.109	F. pseudograminearum	FPSE_10681
SM284	NRPS-like,T1PKS			FGRAMPH1_01G08155	FgramR	94.698	F. nepalense	Fnepalense_g3631
SM284	NRPS-like,T1PKS			FGRAMPH1_01G08155	FgramR	95.978	F. mesoamericanum	Fmesoamericanum_g11056
SM284	NRPS-like,T1PKS			FGRAMPH1_01G08155	FgramR	94.607	F. meridionale	Fmer152|gene4183
SM284	NRPS-like,T1PKS			FGRAMPH1_01G08155	FgramR	97.898	F. louisianense	FlouR|gene8562
SM284	NRPS-like,T1PKS			FGRAMPH1_01G08155	FgramR	100	F. graminearum	FGRAMPH1_01G08155
SM284	NRPS-like,T1PKS			FGRAMPH1_01G08155	FgramR	92.139	F. gerlachii	FgerR|gene10173
SM284	NRPS-like,T1PKS			FGRAMPH1_01G08155	FgramR	92.048	F. cortaderiae	Fcor153|gene10295
SM284	NRPS-like,T1PKS			FGRAMPH1_01G08155	FgramR	92.322	F. brasilicum	Fbrasilicum_g9827
SM284	NRPS-like,T1PKS			FGRAMPH1_01G08155	FgramR	93.967	F. boothii	FbooR|gene8796
SM284	NRPS-like,T1PKS			FGRAMPH1_01G08155	FgramR	93.419	F. austroamericanum (154)	Faus154|gene5219
SM284	NRPS-like,T1PKS			FGRAMPH1_01G08155	FgramR	91.956	F. austroamericanum (151)	Faus151|gene6491
SM284	NRPS-like,T1PKS			FGRAMPH1_01G08155	FgramR	92.139	F. asiaticum	FasiR|gene2374
SM284	NRPS-like,T1PKS			FGRAMPH1_01G08155	FgramR	91.682	F. aethiopicum	Faethiopicum_g9253
SM284	NRPS-like,T1PKS			FGRAMPH1_01G08155	FgramR	91.956	F. acaciae-mearnsii	Facaciae-mearnsii_g11129
SM38	NRPS-like,T1PKS	PKS9	fusarielin	FGRAMPH1_01G08165	FgramR	98.713	F. vorosii	Fusarium vorosii_g1942
SM38	NRPS-like,T1PKS	PKS9	fusarielin	FGRAMPH1_01G08165	FgramR	98.713	F. ussurianum	Fussurianum_g8405
SM38	NRPS-like,T1PKS	PKS9	fusarielin	FGRAMPH1_01G08165	FgramR	93.793	F. pseudograminearum	FPSE_11191
SM38	NRPS-like,T1PKS	PKS9	fusarielin	FGRAMPH1_01G08165	FgramR	98.448	F. nepalense	Fnepalense_g3635
SM38	NRPS-like,T1PKS	PKS9	fusarielin	FGRAMPH1_01G08165	FgramR	98.524	F. mesoamericanum	Fmesoamericanum_g11051
SM38	NRPS-like,T1PKS	PKS9	fusarielin	FGRAMPH1_01G08165	FgramR	98.372	F. meridionale	Fmer152|gene4187
SM38	NRPS-like,T1PKS	PKS9	fusarielin	FGRAMPH1_01G08165	FgramR	99.092	F. louisianense	FlouR|gene8558
SM38	NRPS-like,T1PKS	PKS9	fusarielin	FGRAMPH1_01G08165	FgramR	100	F. graminearum	FGRAMPH1_01G08165
SM38	NRPS-like,T1PKS	PKS9	fusarielin	FGRAMPH1_01G08165	FgramR	98.978	F. gerlachii	FgerR|gene10169
SM38	NRPS-like,T1PKS	PKS9	fusarielin	FGRAMPH1_01G08165	FgramR	98.297	F. cortaderiae	Fcor153|gene10291
SM38	NRPS-like,T1PKS	PKS9	fusarielin	FGRAMPH1_01G08165	FgramR	97.388	F. brasilicum	Fbrasilicum_g9824
SM38	NRPS-like,T1PKS	PKS9	fusarielin	FGRAMPH1_01G08165	FgramR	96.442	F. boothii	FbooR|gene8801
SM38	NRPS-like,T1PKS	PKS9	fusarielin	FGRAMPH1_01G08165	FgramR	97.615	F. austroamericanum (154)	Faus154|gene5223
SM38	NRPS-like,T1PKS	PKS9	fusarielin	FGRAMPH1_01G08165	FgramR	98.41	F. austroamericanum (151)	Faus151|gene6486
SM38	NRPS-like,T1PKS	PKS9	fusarielin	FGRAMPH1_01G08165	FgramR	98.675	F. asiaticum	FasiR|gene2378
SM38	NRPS-like,T1PKS	PKS9	fusarielin	FGRAMPH1_01G08165	FgramR	97.88	F. aethiopicum	Faethiopicum_g9257
SM38	NRPS-like,T1PKS	PKS9	fusarielin	FGRAMPH1_01G08165	FgramR	98.069	F. acaciae-mearnsii	Facaciae-mearnsii_g11133
SM287	NRPS-like,terpene			FGRAMPH1_01G09305	FgramR	92.238	F. vorosii	Fusarium vorosii_g3609
SM287	NRPS-like,terpene			FGRAMPH1_01G09305	FgramR	91.66	F. ussurianum	Fussurianum_g2845
SM287	NRPS-like,terpene			FGRAMPH1_01G09305	FgramR	86.788	F. sambucinum	FsamR|gene3147
SM287	NRPS-like,terpene			FGRAMPH1_01G09305	FgramR	92.155	F. pseudograminearum	FPSE_10888
SM287	NRPS-like,terpene			FGRAMPH1_01G09305	FgramR	91.577	F. nepalense	Fnepalense_g8992
SM287	NRPS-like,terpene			FGRAMPH1_01G09305	FgramR	100	F. graminearum	FGRAMPH1_01G09305
SM287	NRPS-like,terpene			FGRAMPH1_01G09305	FgramR	97.853	F. gerlachii	FgerR|gene5585
SM287	NRPS-like,terpene			FGRAMPH1_01G09305	FgramR	97.275	F. culmorum	FCUL_03972.1
SM287	NRPS-like,terpene			FGRAMPH1_01G09305	FgramR	91.742	F. asiaticum	FasiR|gene6522
SM287	NRPS-like,terpene			FGRAMPH1_01G09305	FgramR	92.308	F. aethiopicum	Faethiopicum_g7868
SM287	NRPS-like,terpene			FGRAMPH1_01G09305	FgramR	91.577	F. acaciae-mearnsii	Facaciae-mearnsii_g10353
SM43	NRPS-like,terpene		guaia-6,10-diene	FGRAMPH1_01G09299	FgramR	98.259	F. vorosii	Fusarium vorosii_g3606
SM43	NRPS-like,terpene		guaia-6,10-diene	FGRAMPH1_01G09299	FgramR	97.264	F. ussurianum	Fussurianum_g2842
SM43	NRPS-like,terpene		guaia-6,10-diene	FGRAMPH1_01G09299	FgramR	90.05	F. sambucinum	FsamR|gene3150
SM43	NRPS-like,terpene		guaia-6,10-diene	FGRAMPH1_01G09299	FgramR	97.015	F. pseudograminearum	FPSE_10885
SM43	NRPS-like,terpene		guaia-6,10-diene	FGRAMPH1_01G09299	FgramR	98.01	F. nepalense	Fnepalense_g8989
SM43	NRPS-like,terpene		guaia-6,10-diene	FGRAMPH1_01G09299	FgramR	100	F. graminearum	FGRAMPH1_01G09299
SM43	NRPS-like,terpene		guaia-6,10-diene	FGRAMPH1_01G09299	FgramR	99.502	F. gerlachii	FgerR|gene5582
SM43	NRPS-like,terpene		guaia-6,10-diene	FGRAMPH1_01G09299	FgramR	99.502	F. culmorum	FCUL_03969.1
SM43	NRPS-like,terpene		guaia-6,10-diene	FGRAMPH1_01G09299	FgramR	98.259	F. asiaticum	FasiR|gene6519
SM43	NRPS-like,terpene		guaia-6,10-diene	FGRAMPH1_01G09299	FgramR	97.761	F. aethiopicum	Faethiopicum_g7865
SM43	NRPS-like,terpene		guaia-6,10-diene	FGRAMPH1_01G09299	FgramR	99.005	F. acaciae-mearnsii	Facaciae-mearnsii_g10356
SM12-1	NRPS,NRPS-like	NRPS5	Fusaoctaxin A	FGRAMPH1_01G20955	FgramR	97.014	F. vorosii	Fusarium vorosii_g1912
SM12-1	NRPS,NRPS-like	NRPS5	Fusaoctaxin A	FGRAMPH1_01G20955	FgramR	96.855	F. ussurianum	Fussurianum_g9480
SM12-1	NRPS,NRPS-like	NRPS5	Fusaoctaxin A	FGRAMPH1_01G20955	FgramR	95.279	F. pseudograminearum	FPSE_02495
SM12-1	NRPS,NRPS-like	NRPS5	Fusaoctaxin A	FGRAMPH1_01G20955	FgramR	96.873	F. nepalense	Fnepalense_g9328
SM12-1	NRPS,NRPS-like	NRPS5	Fusaoctaxin A	FGRAMPH1_01G20955	FgramR	97.584	F. mesoamericanum	Fmesoamericanum_g366
SM12-1	NRPS,NRPS-like	NRPS5	Fusaoctaxin A	FGRAMPH1_01G20955	FgramR	97.608	F. meridionale	Fmer152|gene4091
SM12-1	NRPS,NRPS-like	NRPS5	Fusaoctaxin A	FGRAMPH1_01G20955	FgramR	97.696	F. louisianense	FlouR|gene2836
SM12-1	NRPS,NRPS-like	NRPS5	Fusaoctaxin A	FGRAMPH1_01G20955	FgramR	100	F. graminearum	FGRAMPH1_01G20955
SM12-1	NRPS,NRPS-like	NRPS5	Fusaoctaxin A	FGRAMPH1_01G20955	FgramR	98.273	F. gerlachii	FgerR|gene4527
SM12-1	NRPS,NRPS-like	NRPS5	Fusaoctaxin A	FGRAMPH1_01G20955	FgramR	96.198	F. culmorum	FCUL_08940.1
SM12-1	NRPS,NRPS-like	NRPS5	Fusaoctaxin A	FGRAMPH1_01G20955	FgramR	97.652	F. cortaderiae	Fcor153|gene185
SM12-1	NRPS,NRPS-like	NRPS5	Fusaoctaxin A	FGRAMPH1_01G20955	FgramR	97.661	F. brasilicum	Fbrasilicum_g10704
SM12-1	NRPS,NRPS-like	NRPS5	Fusaoctaxin A	FGRAMPH1_01G20955	FgramR	97.54	F. boothii	FbooR|gene2360
SM12-1	NRPS,NRPS-like	NRPS5	Fusaoctaxin A	FGRAMPH1_01G20955	FgramR	97.6	F. austroamericanum (154)	Faus154|gene2949
SM12-1	NRPS,NRPS-like	NRPS5	Fusaoctaxin A	FGRAMPH1_01G20955	FgramR	97.591	F. austroamericanum (151)	Faus151|gene6127
SM12-1	NRPS,NRPS-like	NRPS5	Fusaoctaxin A	FGRAMPH1_01G20955	FgramR	96.899	F. asiaticum	FasiR|gene8864
SM12-1	NRPS,NRPS-like	NRPS5	Fusaoctaxin A	FGRAMPH1_01G20955	FgramR	97.023	F. aethiopicum	Faethiopicum_g10991
SM12-1	NRPS,NRPS-like	NRPS5	Fusaoctaxin A	FGRAMPH1_01G20955	FgramR	97.059	F. acaciae-mearnsii	Facaciae-mearnsii_g9629
SM12-2	NRPS,NRPS-like	NRPS9	Fusaoctaxin A	FGRAMPH1_01G20959	FgramR	99.145	F. vorosii	Fusarium vorosii_g1914
SM12-2	NRPS,NRPS-like	NRPS9	Fusaoctaxin A	FGRAMPH1_01G20959	FgramR	99.145	F. ussurianum	Fussurianum_g9482
SM12-2	NRPS,NRPS-like	NRPS9	Fusaoctaxin A	FGRAMPH1_01G20959	FgramR	97.07	F. pseudograminearum	FPSE_02493
SM12-2	NRPS,NRPS-like	NRPS9	Fusaoctaxin A	FGRAMPH1_01G20959	FgramR	99.267	F. nepalense	Fnepalense_g9326
SM12-2	NRPS,NRPS-like	NRPS9	Fusaoctaxin A	FGRAMPH1_01G20959	FgramR	99.878	F. mesoamericanum	Fmesoamericanum_g364
SM12-2	NRPS,NRPS-like	NRPS9	Fusaoctaxin A	FGRAMPH1_01G20959	FgramR	99.634	F. meridionale	Fmer152|gene4093
SM12-2	NRPS,NRPS-like	NRPS9	Fusaoctaxin A	FGRAMPH1_01G20959	FgramR	99.634	F. louisianense	FlouR|gene2834
SM12-2	NRPS,NRPS-like	NRPS9	Fusaoctaxin A	FGRAMPH1_01G20959	FgramR	100	F. graminearum	FGRAMPH1_01G20959
SM12-2	NRPS,NRPS-like	NRPS9	Fusaoctaxin A	FGRAMPH1_01G20959	FgramR	99.878	F. gerlachii	FgerR|gene4525
SM12-2	NRPS,NRPS-like	NRPS9	Fusaoctaxin A	FGRAMPH1_01G20959	FgramR	99.023	F. culmorum	FCUL_08942.1
SM12-2	NRPS,NRPS-like	NRPS9	Fusaoctaxin A	FGRAMPH1_01G20959	FgramR	99.756	F. cortaderiae	Fcor153|gene183
SM12-2	NRPS,NRPS-like	NRPS9	Fusaoctaxin A	FGRAMPH1_01G20959	FgramR	99.878	F. brasilicum	Fbrasilicum_g10706
SM12-2	NRPS,NRPS-like	NRPS9	Fusaoctaxin A	FGRAMPH1_01G20959	FgramR	99.878	F. boothii	FbooR|gene2362
SM12-2	NRPS,NRPS-like	NRPS9	Fusaoctaxin A	FGRAMPH1_01G20959	FgramR	99.878	F. austroamericanum (154)	Faus154|gene2951
SM12-2	NRPS,NRPS-like	NRPS9	Fusaoctaxin A	FGRAMPH1_01G20959	FgramR	99.878	F. austroamericanum (151)	Faus151|gene6125
SM12-2	NRPS,NRPS-like	NRPS9	Fusaoctaxin A	FGRAMPH1_01G20959	FgramR	99.389	F. asiaticum	FasiR|gene8866
SM12-2	NRPS,NRPS-like	NRPS9	Fusaoctaxin A	FGRAMPH1_01G20959	FgramR	99.512	F. aethiopicum	Faethiopicum_g10989
SM12-2	NRPS,NRPS-like	NRPS9	Fusaoctaxin A	FGRAMPH1_01G20959	FgramR	99.634	F. acaciae-mearnsii	Facaciae-mearnsii_g9627
SM8	NRPS,NRPS-like	NRPS6	triacetylfusarinine	FGRAMPH1_01G13607	FgramR	97.924	F. vorosii	Fusarium vorosii_g5512
SM8	NRPS,NRPS-like	NRPS6	triacetylfusarinine	FGRAMPH1_01G13607	FgramR	97.151	F. ussurianum	Fussurianum_g10381
SM8	NRPS,NRPS-like	NRPS6	triacetylfusarinine	FGRAMPH1_01G13607	FgramR	93.868	F. sambucinum	FsamR|gene1765
SM8	NRPS,NRPS-like	NRPS6	triacetylfusarinine	FGRAMPH1_01G13607	FgramR	96.282	F. pseudograminearum	FPSE_08341
SM8	NRPS,NRPS-like	NRPS6	triacetylfusarinine	FGRAMPH1_01G13607	FgramR	97.537	F. nepalense	Fnepalense_g7505
SM8	NRPS,NRPS-like	NRPS6	triacetylfusarinine	FGRAMPH1_01G13607	FgramR	98.6	F. mesoamericanum	Fmesoamericanum_g3585
SM8	NRPS,NRPS-like	NRPS6	triacetylfusarinine	FGRAMPH1_01G13607	FgramR	98.165	F. meridionale	Fmer152|gene4315
SM8	NRPS,NRPS-like	NRPS6	triacetylfusarinine	FGRAMPH1_01G13607	FgramR	98.02	F. louisianense	FlouR|gene6458
SM8	NRPS,NRPS-like	NRPS6	triacetylfusarinine	FGRAMPH1_01G13607	FgramR	100	F. graminearum	FGRAMPH1_01G13607
SM8	NRPS,NRPS-like	NRPS6	triacetylfusarinine	FGRAMPH1_01G13607	FgramR	98.31	F. gerlachii	FgerR|gene4163
SM8	NRPS,NRPS-like	NRPS6	triacetylfusarinine	FGRAMPH1_01G13607	FgramR	96.379	F. culmorum	FCUL_05848.1
SM8	NRPS,NRPS-like	NRPS6	triacetylfusarinine	FGRAMPH1_01G13607	FgramR	98.213	F. cortaderiae	Fcor153|gene7732
SM8	NRPS,NRPS-like	NRPS6	triacetylfusarinine	FGRAMPH1_01G13607	FgramR	98.262	F. brasilicum	Fbrasilicum_g5875
SM8	NRPS,NRPS-like	NRPS6	triacetylfusarinine	FGRAMPH1_01G13607	FgramR	97.924	F. boothii	FbooR|gene9342
SM8	NRPS,NRPS-like	NRPS6	triacetylfusarinine	FGRAMPH1_01G13607	FgramR	97.827	F. austroamericanum (154)	Faus154|gene9038
SM8	NRPS,NRPS-like	NRPS6	triacetylfusarinine	FGRAMPH1_01G13607	FgramR	97.972	F. austroamericanum (151)	Faus151|gene11306
SM8	NRPS,NRPS-like	NRPS6	triacetylfusarinine	FGRAMPH1_01G13607	FgramR	97.489	F. asiaticum	FasiR|gene11350
SM8	NRPS,NRPS-like	NRPS6	triacetylfusarinine	FGRAMPH1_01G13607	FgramR	98.019	F. aethiopicum	Faethiopicum_g37
SM8	NRPS,NRPS-like	NRPS6	triacetylfusarinine	FGRAMPH1_01G13607	FgramR	97.923	F. acaciae-mearnsii	Facaciae-mearnsii_g6217
SM9	NRPS,NRPS-like		NA	FGRAMPH1_01G13581	FgramR	96.253	F. vorosii	Fusarium vorosii_g5500
SM9	NRPS,NRPS-like		NA	FGRAMPH1_01G13581	FgramR	96.003	F. ussurianum	Fussurianum_g10394
SM9	NRPS,NRPS-like		NA	FGRAMPH1_01G13581	FgramR	88.889	F. sambucinum	FsamR|gene1752
SM9	NRPS,NRPS-like		NA	FGRAMPH1_01G13581	FgramR	91.541	F. pseudograminearum	FPSE_08430
SM9	NRPS,NRPS-like		NA	FGRAMPH1_01G13581	FgramR	95.837	F. nepalense	Fnepalense_g7492
SM9	NRPS,NRPS-like		NA	FGRAMPH1_01G13581	FgramR	99.334	F. mesoamericanum	Fmesoamericanum_g3573
SM9	NRPS,NRPS-like		NA	FGRAMPH1_01G13581	FgramR	99.417	F. meridionale	Fmer152|gene4328
SM9	NRPS,NRPS-like		NA	FGRAMPH1_01G13581	FgramR	99.334	F. louisianense	FlouR|gene6445
SM9	NRPS,NRPS-like		NA	FGRAMPH1_01G13581	FgramR	100	F. graminearum	FGRAMPH1_01G13581
SM9	NRPS,NRPS-like		NA	FGRAMPH1_01G13581	FgramR	99.584	F. gerlachii	FgerR|gene4151
SM9	NRPS,NRPS-like		NA	FGRAMPH1_01G13581	FgramR	97.506	F. culmorum	FCUL_05839.1
SM9	NRPS,NRPS-like		NA	FGRAMPH1_01G13581	FgramR	99.5	F. cortaderiae	Fcor153|gene7719
SM9	NRPS,NRPS-like		NA	FGRAMPH1_01G13581	FgramR	99.667	F. brasilicum	Fbrasilicum_g5862
SM9	NRPS,NRPS-like		NA	FGRAMPH1_01G13581	FgramR	94.842	F. boothii	FbooR|gene5860
SM9	NRPS,NRPS-like		NA	FGRAMPH1_01G13581	FgramR	99.086	F. austroamericanum (154)	Faus154|gene9025
SM9	NRPS,NRPS-like		NA	FGRAMPH1_01G13581	FgramR	99.252	F. austroamericanum (151)	Faus151|gene5703
SM9	NRPS,NRPS-like		NA	FGRAMPH1_01G13581	FgramR	95.175	F. asiaticum	FasiR|gene11337
SM9	NRPS,NRPS-like		NA	FGRAMPH1_01G13581	FgramR	96.003	F. aethiopicum	Faethiopicum_g50
SM9	NRPS,NRPS-like		NA	FGRAMPH1_01G13581	FgramR	95.424	F. acaciae-mearnsii	Facaciae-mearnsii_g6204
SM2	NRPS,NRPS-like,fungal-RiPP-like	NRPS16	NA	FGRAMPH1_01G04087	FgramR	94.361	F. vorosii	Fusarium vorosii_g10196
SM2	NRPS,NRPS-like,fungal-RiPP-like	NRPS16	NA	FGRAMPH1_01G04087	FgramR	95.995	F. ussurianum	Fussurianum_g5308
SM2	NRPS,NRPS-like,fungal-RiPP-like	NRPS16	NA	FGRAMPH1_01G04087	FgramR	94.964	F. pseudograminearum	FPSE_11481
SM2	NRPS,NRPS-like,fungal-RiPP-like	NRPS16	NA	FGRAMPH1_01G04087	FgramR	94.061	F. nepalense	Fnepalense_g10967
SM2	NRPS,NRPS-like,fungal-RiPP-like	NRPS16	NA	FGRAMPH1_01G04087	FgramR	95.146	F. mesoamericanum	Fmesoamericanum_g1180
SM2	NRPS,NRPS-like,fungal-RiPP-like	NRPS16	NA	FGRAMPH1_01G04087	FgramR	97.451	F. meridionale	Fmer152|gene8830
SM2	NRPS,NRPS-like,fungal-RiPP-like	NRPS16	NA	FGRAMPH1_01G04087	FgramR	96.663	F. louisianense	FlouR|gene9775
SM2	NRPS,NRPS-like,fungal-RiPP-like	NRPS16	NA	FGRAMPH1_01G04087	FgramR	100	F. graminearum	FGRAMPH1_01G04087
SM2	NRPS,NRPS-like,fungal-RiPP-like	NRPS16	NA	FGRAMPH1_01G04087	FgramR	98.847	F. gerlachii	FgerR|gene9351
SM2	NRPS,NRPS-like,fungal-RiPP-like	NRPS16	NA	FGRAMPH1_01G04087	FgramR	95.209	F. culmorum	FCUL_01775.1
SM2	NRPS,NRPS-like,fungal-RiPP-like	NRPS16	NA	FGRAMPH1_01G04087	FgramR	96.108	F. cortaderiae	Fcor153|gene9214
SM2	NRPS,NRPS-like,fungal-RiPP-like	NRPS16	NA	FGRAMPH1_01G04087	FgramR	96.228	F. brasilicum	Fbrasilicum_g4501
SM2	NRPS,NRPS-like,fungal-RiPP-like	NRPS16	NA	FGRAMPH1_01G04087	FgramR	96.05	F. boothii	FbooR|gene4190
SM2	NRPS,NRPS-like,fungal-RiPP-like	NRPS16	NA	FGRAMPH1_01G04087	FgramR	97.451	F. austroamericanum (154)	Faus154|gene9106
SM2	NRPS,NRPS-like,fungal-RiPP-like	NRPS16	NA	FGRAMPH1_01G04087	FgramR	97.573	F. austroamericanum (151)	Faus151|gene6211
SM2	NRPS,NRPS-like,fungal-RiPP-like	NRPS16	NA	FGRAMPH1_01G04087	FgramR	93.641	F. asiaticum	FasiR|gene1876
SM2	NRPS,NRPS-like,fungal-RiPP-like	NRPS16	NA	FGRAMPH1_01G04087	FgramR	95.57	F. aethiopicum	Faethiopicum_g2383
SM2	NRPS,NRPS-like,fungal-RiPP-like	NRPS16	NA	FGRAMPH1_01G04087	FgramR	95.631	F. acaciae-mearnsii	Facaciae-mearnsii_g4945
SM35	NRPS,T1PKS	PKS10	NG-391	FGRAMPH1_01G25691	FgramR	95.944	F. vorosii	Fusarium vorosii_g5223
SM35	NRPS,T1PKS	PKS10	NG-391	FGRAMPH1_01G25691	FgramR	94.821	F. ussurianum	Fussurianum_g1712
SM35	NRPS,T1PKS	PKS10	NG-391	FGRAMPH1_01G25691	FgramR	87.478	F. sambucinum	FsamR|gene1857
SM35	NRPS,T1PKS	PKS10	NG-391	FGRAMPH1_01G25691	FgramR	93.369	F. pseudograminearum	FPSE_07914
SM35	NRPS,T1PKS	PKS10	NG-391	FGRAMPH1_01G25691	FgramR	94.466	F. nepalense	Fnepalense_g1706
SM35	NRPS,T1PKS	PKS10	NG-391	FGRAMPH1_01G25691	FgramR	95.791	F. mesoamericanum	Fmesoamericanum_g7967
SM35	NRPS,T1PKS	PKS10	NG-391	FGRAMPH1_01G25691	FgramR	96.531	F. meridionale	Fmer152|gene9054
SM35	NRPS,T1PKS	PKS10	NG-391	FGRAMPH1_01G25691	FgramR	98.138	F. louisianense	FlouR|gene8147
SM35	NRPS,T1PKS	PKS10	NG-391	FGRAMPH1_01G25691	FgramR	100	F. graminearum	FGRAMPH1_01G25691
SM35	NRPS,T1PKS	PKS10	NG-391	FGRAMPH1_01G25691	FgramR	98.57	F. gerlachii	FgerR|gene11324
SM35	NRPS,T1PKS	PKS10	NG-391	FGRAMPH1_01G25691	FgramR	93.803	F. culmorum	FCUL_10945.1
SM35	NRPS,T1PKS	PKS10	NG-391	FGRAMPH1_01G25691	FgramR	97.857	F. cortaderiae	Fcor153|gene9811
SM35	NRPS,T1PKS	PKS10	NG-391	FGRAMPH1_01G25691	FgramR	97.372	F. brasilicum	Fbrasilicum_g3464
SM35	NRPS,T1PKS	PKS10	NG-391	FGRAMPH1_01G25691	FgramR	97.448	F. boothii	FbooR|gene10816
SM35	NRPS,T1PKS	PKS10	NG-391	FGRAMPH1_01G25691	FgramR	98.24	F. austroamericanum (154)	Faus154|gene8745
SM35	NRPS,T1PKS	PKS10	NG-391	FGRAMPH1_01G25691	FgramR	97.934	F. austroamericanum (151)	Faus151|gene4346
SM35	NRPS,T1PKS	PKS10	NG-391	FGRAMPH1_01G25691	FgramR	94.848	F. asiaticum	FasiR|gene7957
SM35	NRPS,T1PKS	PKS10	NG-391	FGRAMPH1_01G25691	FgramR	96.633	F. aethiopicum	Faethiopicum_g6295
SM35	NRPS,T1PKS	PKS10	NG-391	FGRAMPH1_01G25691	FgramR	96.378	F. acaciae-mearnsii	Facaciae-mearnsii_g2655
SM36	NRPS,T1PKS	PKS12	Aurofusarin	FGRAMPH1_01G05593	FgramR	99.565	F. vorosii	Fusarium vorosii_g3160
SM36	NRPS,T1PKS	PKS12	Aurofusarin	FGRAMPH1_01G05593	FgramR	99.613	F. ussurianum	Fussurianum_g5964
SM36	NRPS,T1PKS	PKS12	Aurofusarin	FGRAMPH1_01G05593	FgramR	89.415	F. sambucinum	FsamR|gene5848
SM36	NRPS,T1PKS	PKS12	Aurofusarin	FGRAMPH1_01G05593	FgramR	97	F. pseudograminearum	FPSE_03799
SM36	NRPS,T1PKS	PKS12	Aurofusarin	FGRAMPH1_01G05593	FgramR	99.661	F. nepalense	Fnepalense_g2156
SM36	NRPS,T1PKS	PKS12	Aurofusarin	FGRAMPH1_01G05593	FgramR	99.226	F. mesoamericanum	Fmesoamericanum_g3921
SM36	NRPS,T1PKS	PKS12	Aurofusarin	FGRAMPH1_01G05593	FgramR	99.661	F. meridionale	Fmer152|gene6588
SM36	NRPS,T1PKS	PKS12	Aurofusarin	FGRAMPH1_01G05593	FgramR	99.613	F. louisianense	FlouR|gene5962
SM36	NRPS,T1PKS	PKS12	Aurofusarin	FGRAMPH1_01G05593	FgramR	100	F. graminearum	FGRAMPH1_01G05593
SM36	NRPS,T1PKS	PKS12	Aurofusarin	FGRAMPH1_01G05593	FgramR	99.758	F. gerlachii	FgerR|gene7894
SM36	NRPS,T1PKS	PKS12	Aurofusarin	FGRAMPH1_01G05593	FgramR	98.208	F. culmorum	FCUL_02395.1
SM36	NRPS,T1PKS	PKS12	Aurofusarin	FGRAMPH1_01G05593	FgramR	99.613	F. cortaderiae	Fcor153|gene5053
SM36	NRPS,T1PKS	PKS12	Aurofusarin	FGRAMPH1_01G05593	FgramR	99.516	F. brasilicum	Fbrasilicum_g56
SM36	NRPS,T1PKS	PKS12	Aurofusarin	FGRAMPH1_01G05593	FgramR	99.71	F. boothii	FbooR|gene8722
SM36	NRPS,T1PKS	PKS12	Aurofusarin	FGRAMPH1_01G05593	FgramR	99.661	F. austroamericanum (154)	Faus154|gene8927
SM36	NRPS,T1PKS	PKS12	Aurofusarin	FGRAMPH1_01G05593	FgramR	99.613	F. austroamericanum (151)	Faus151|gene7278
SM36	NRPS,T1PKS	PKS12	Aurofusarin	FGRAMPH1_01G05593	FgramR	99.71	F. asiaticum	FasiR|gene11444
SM36	NRPS,T1PKS	PKS12	Aurofusarin	FGRAMPH1_01G05593	FgramR	99.661	F. aethiopicum	Faethiopicum_g3037
SM36	NRPS,T1PKS	PKS12	Aurofusarin	FGRAMPH1_01G05593	FgramR	99.71	F. acaciae-mearnsii	Facaciae-mearnsii_g5605
SM37-1	NRPS,T1PKS	NRPS15	Zearalenone	FGRAMPH1_01G05745	FgramR	98.237	F. vorosii	Fusarium vorosii_g10264
SM37-1	NRPS,T1PKS	NRPS15	Zearalenone	FGRAMPH1_01G05745	FgramR	98.28	F. ussurianum	Fussurianum_g6035
SM37-1	NRPS,T1PKS	NRPS15	Zearalenone	FGRAMPH1_01G05745	FgramR	91.91	F. pseudograminearum	FPSE_06861
SM37-1	NRPS,T1PKS	NRPS15	Zearalenone	FGRAMPH1_01G05745	FgramR	98.15	F. nepalense	Fnepalense_g9446
SM37-1	NRPS,T1PKS	NRPS15	Zearalenone	FGRAMPH1_01G05745	FgramR	96.516	F. mesoamericanum	Fmesoamericanum_g4002
SM37-1	NRPS,T1PKS	NRPS15	Zearalenone	FGRAMPH1_01G05745	FgramR	94.016	F. meridionale	Fmer152|gene9436
SM37-1	NRPS,T1PKS	NRPS15	Zearalenone	FGRAMPH1_01G05745	FgramR	98.305	F. louisianense	FlouR|gene5200
SM37-1	NRPS,T1PKS	NRPS15	Zearalenone	FGRAMPH1_01G05745	FgramR	100	F. graminearum	FGRAMPH1_01G05745
SM37-1	NRPS,T1PKS	NRPS15	Zearalenone	FGRAMPH1_01G05745	FgramR	98.14	F. gerlachii	FgerR|gene2231
SM37-1	NRPS,T1PKS	NRPS15	Zearalenone	FGRAMPH1_01G05745	FgramR	91.577	F. culmorum	FCUL_02464.1
SM37-1	NRPS,T1PKS	NRPS15	Zearalenone	FGRAMPH1_01G05745	FgramR	93.888	F. cortaderiae	Fcor153|gene10922
SM37-1	NRPS,T1PKS	NRPS15	Zearalenone	FGRAMPH1_01G05745	FgramR	94.366	F. brasilicum	Fbrasilicum_g131
SM37-1	NRPS,T1PKS	NRPS15	Zearalenone	FGRAMPH1_01G05745	FgramR	98.237	F. boothii	FbooR|gene6623
SM37-1	NRPS,T1PKS	NRPS15	Zearalenone	FGRAMPH1_01G05745	FgramR	94.409	F. austroamericanum (154)	Faus154|gene10786
SM37-1	NRPS,T1PKS	NRPS15	Zearalenone	FGRAMPH1_01G05745	FgramR	94.409	F. austroamericanum (151)	Faus151|gene9982
SM37-1	NRPS,T1PKS	NRPS15	Zearalenone	FGRAMPH1_01G05745	FgramR	98.108	F. asiaticum	FasiR|gene3900
SM37-1	NRPS,T1PKS	NRPS15	Zearalenone	FGRAMPH1_01G05745	FgramR	98.022	F. aethiopicum	Faethiopicum_g3119
SM37-1	NRPS,T1PKS	NRPS15	Zearalenone	FGRAMPH1_01G05745	FgramR	98.237	F. acaciae-mearnsii	Facaciae-mearnsii_g5681
SM37-2	NRPS,T1PKS	PKS13	Zearalenone	FGRAMPH1_01G05749	FgramR	98.184	F. vorosii	Fusarium vorosii_g10266
SM37-2	NRPS,T1PKS	PKS13	Zearalenone	FGRAMPH1_01G05749	FgramR	99.117	F. ussurianum	Fussurianum_g6037
SM37-2	NRPS,T1PKS	PKS13	Zearalenone	FGRAMPH1_01G05749	FgramR	96.66	F. pseudograminearum	FPSE_06864
SM37-2	NRPS,T1PKS	PKS13	Zearalenone	FGRAMPH1_01G05749	FgramR	97.939	F. nepalense	Fnepalense_g9448
SM37-2	NRPS,T1PKS	PKS13	Zearalenone	FGRAMPH1_01G05749	FgramR	98.822	F. mesoamericanum	Fmesoamericanum_g4004
SM37-2	NRPS,T1PKS	PKS13	Zearalenone	FGRAMPH1_01G05749	FgramR	98.921	F. meridionale	Fmer152|gene9438
SM37-2	NRPS,T1PKS	PKS13	Zearalenone	FGRAMPH1_01G05749	FgramR	99.019	F. louisianense	FlouR|gene5197
SM37-2	NRPS,T1PKS	PKS13	Zearalenone	FGRAMPH1_01G05749	FgramR	100	F. graminearum	FGRAMPH1_01G05749
SM37-2	NRPS,T1PKS	PKS13	Zearalenone	FGRAMPH1_01G05749	FgramR	98.97	F. gerlachii	FgerR|gene2233
SM37-2	NRPS,T1PKS	PKS13	Zearalenone	FGRAMPH1_01G05749	FgramR	95.69	F. culmorum	FCUL_02467.1
SM37-2	NRPS,T1PKS	PKS13	Zearalenone	FGRAMPH1_01G05749	FgramR	99.117	F. cortaderiae	Fcor153|gene10920
SM37-2	NRPS,T1PKS	PKS13	Zearalenone	FGRAMPH1_01G05749	FgramR	99.117	F. brasilicum	Fbrasilicum_g133
SM37-2	NRPS,T1PKS	PKS13	Zearalenone	FGRAMPH1_01G05749	FgramR	99.165	F. boothii	FbooR|gene6621
SM37-2	NRPS,T1PKS	PKS13	Zearalenone	FGRAMPH1_01G05749	FgramR	99.019	F. austroamericanum (154)	Faus154|gene10788
SM37-2	NRPS,T1PKS	PKS13	Zearalenone	FGRAMPH1_01G05749	FgramR	99.068	F. austroamericanum (151)	Faus151|gene9980
SM37-2	NRPS,T1PKS	PKS13	Zearalenone	FGRAMPH1_01G05749	FgramR	99.019	F. asiaticum	FasiR|gene3902
SM37-2	NRPS,T1PKS	PKS13	Zearalenone	FGRAMPH1_01G05749	FgramR	98.921	F. aethiopicum	Faethiopicum_g3121
SM37-2	NRPS,T1PKS	PKS13	Zearalenone	FGRAMPH1_01G05749	FgramR	99.019	F. acaciae-mearnsii	Facaciae-mearnsii_g5683
SM37-3	NRPS,T1PKS	PKS40	Zearalenone	FGRAMPH1_01G05751	FgramR	99.107	F. vorosii	Fusarium vorosii_g10267
SM37-3	NRPS,T1PKS	PKS40	Zearalenone	FGRAMPH1_01G05751	FgramR	98.81	F. ussurianum	Fussurianum_g6038
SM37-3	NRPS,T1PKS	PKS40	Zearalenone	FGRAMPH1_01G05751	FgramR	97.449	F. pseudograminearum	FPSE_06865
SM37-3	NRPS,T1PKS	PKS40	Zearalenone	FGRAMPH1_01G05751	FgramR	98.89	F. nepalense	Fnepalense_g9449
SM37-3	NRPS,T1PKS	PKS40	Zearalenone	FGRAMPH1_01G05751	FgramR	98.933	F. mesoamericanum	Fmesoamericanum_g4005
SM37-3	NRPS,T1PKS	PKS40	Zearalenone	FGRAMPH1_01G05751	FgramR	98.724	F. meridionale	Fmer152|gene9439
SM37-3	NRPS,T1PKS	PKS40	Zearalenone	FGRAMPH1_01G05751	FgramR	98.805	F. louisianense	FlouR|gene5196
SM37-3	NRPS,T1PKS	PKS40	Zearalenone	FGRAMPH1_01G05751	FgramR	100	F. graminearum	FGRAMPH1_01G05751
SM37-3	NRPS,T1PKS	PKS40	Zearalenone	FGRAMPH1_01G05751	FgramR	99.233	F. gerlachii	FgerR|gene2234
SM37-3	NRPS,T1PKS	PKS40	Zearalenone	FGRAMPH1_01G05751	FgramR	97.406	F. culmorum	FCUL_02468.1
SM37-3	NRPS,T1PKS	PKS40	Zearalenone	FGRAMPH1_01G05751	FgramR	98.677	F. cortaderiae	Fcor153|gene10919
SM37-3	NRPS,T1PKS	PKS40	Zearalenone	FGRAMPH1_01G05751	FgramR	98.805	F. brasilicum	Fbrasilicum_g134
SM37-3	NRPS,T1PKS	PKS40	Zearalenone	FGRAMPH1_01G05751	FgramR	99.018	F. boothii	FbooR|gene6620
SM37-3	NRPS,T1PKS	PKS40	Zearalenone	FGRAMPH1_01G05751	FgramR	98.848	F. austroamericanum (154)	Faus154|gene10789
SM37-3	NRPS,T1PKS	PKS40	Zearalenone	FGRAMPH1_01G05751	FgramR	98.805	F. austroamericanum (151)	Faus151|gene9979
SM37-3	NRPS,T1PKS	PKS40	Zearalenone	FGRAMPH1_01G05751	FgramR	98.342	F. asiaticum	FasiR|gene3903
SM37-3	NRPS,T1PKS	PKS40	Zearalenone	FGRAMPH1_01G05751	FgramR	99.065	F. aethiopicum	Faethiopicum_g3122
SM37-3	NRPS,T1PKS	PKS40	Zearalenone	FGRAMPH1_01G05751	FgramR	98.852	F. acaciae-mearnsii	Facaciae-mearnsii_g5684
SM39-1	NRPS,T1PKS		NA	FGRAMPH1_01G08375	FgramR	93.592	F. vorosii	Fusarium vorosii_g11269
SM39-1	NRPS,T1PKS		NA	FGRAMPH1_01G08375	FgramR	93.758	F. ussurianum	Fussurianum_g8331
SM39-1	NRPS,T1PKS		NA	FGRAMPH1_01G08375	FgramR	93.06	F. nepalense	Fnepalense_g3713
SM39-1	NRPS,T1PKS		NA	FGRAMPH1_01G08375	FgramR	93.831	F. meridionale	Fmer152|gene7635
SM39-1	NRPS,T1PKS		NA	FGRAMPH1_01G08375	FgramR	96.822	F. louisianense	FlouR|gene9350
SM39-1	NRPS,T1PKS		NA	FGRAMPH1_01G08375	FgramR	100	F. graminearum	FGRAMPH1_01G08375
SM39-1	NRPS,T1PKS		NA	FGRAMPH1_01G08375	FgramR	97.166	F. gerlachii	FgerR|gene9378
SM39-1	NRPS,T1PKS		NA	FGRAMPH1_01G08375	FgramR	93.925	F. culmorum	FCUL_03628.1
SM39-1	NRPS,T1PKS		NA	FGRAMPH1_01G08375	FgramR	93.977	F. cortaderiae	Fcor153|gene8250
SM39-1	NRPS,T1PKS		NA	FGRAMPH1_01G08375	FgramR	94.509	F. boothii	FbooR|gene7953
SM39-1	NRPS,T1PKS		NA	FGRAMPH1_01G08375	FgramR	93.654	F. austroamericanum (154)	Faus154|gene7676
SM39-1	NRPS,T1PKS		NA	FGRAMPH1_01G08375	FgramR	93.977	F. austroamericanum (151)	Faus151|gene10838
SM39-1	NRPS,T1PKS		NA	FGRAMPH1_01G08375	FgramR	93.071	F. asiaticum	FasiR|gene2453
SM39-1	NRPS,T1PKS		NA	FGRAMPH1_01G08375	FgramR	93.342	F. aethiopicum	Faethiopicum_g9333
SM39-1	NRPS,T1PKS		NA	FGRAMPH1_01G08375	FgramR	93.498	F. acaciae-mearnsii	Facaciae-mearnsii_g11217
SM39-2	NRPS,T1PKS		NA	FGRAMPH1_01G08383	FgramR	95.647	F. vorosii	Fusarium vorosii_g11273
SM39-2	NRPS,T1PKS		NA	FGRAMPH1_01G08383	FgramR	95.191	F. ussurianum	Fussurianum_g8327
SM39-2	NRPS,T1PKS		NA	FGRAMPH1_01G08383	FgramR	95.502	F. nepalense	Fnepalense_g3717
SM39-2	NRPS,T1PKS		NA	FGRAMPH1_01G08383	FgramR	96.293	F. meridionale	Fmer152|gene7631
SM39-2	NRPS,T1PKS		NA	FGRAMPH1_01G08383	FgramR	96.585	F. louisianense	FlouR|gene10182
SM39-2	NRPS,T1PKS		NA	FGRAMPH1_01G08383	FgramR	100	F. graminearum	FGRAMPH1_01G08383
SM39-2	NRPS,T1PKS		NA	FGRAMPH1_01G08383	FgramR	96.715	F. gerlachii	FgerR|gene9382
SM39-2	NRPS,T1PKS		NA	FGRAMPH1_01G08383	FgramR	94.721	F. culmorum	FCUL_03632.1
SM39-2	NRPS,T1PKS		NA	FGRAMPH1_01G08383	FgramR	96.043	F. cortaderiae	Fcor153|gene8254
SM39-2	NRPS,T1PKS		NA	FGRAMPH1_01G08383	FgramR	96.313	F. boothii	FbooR|gene7957
SM39-2	NRPS,T1PKS		NA	FGRAMPH1_01G08383	FgramR	96.088	F. austroamericanum (154)	Faus154|gene7672
SM39-2	NRPS,T1PKS		NA	FGRAMPH1_01G08383	FgramR	96.05	F. austroamericanum (151)	Faus151|gene7900
SM39-2	NRPS,T1PKS		NA	FGRAMPH1_01G08383	FgramR	94.735	F. asiaticum	FasiR|gene2457
SM39-2	NRPS,T1PKS		NA	FGRAMPH1_01G08383	FgramR	94.983	F. aethiopicum	Faethiopicum_g9337
SM39-2	NRPS,T1PKS		NA	FGRAMPH1_01G08383	FgramR	95.252	F. acaciae-mearnsii	Facaciae-mearnsii_g11221
SM40-1	NRPS,T1PKS	PKS6	FusaristatinA	FGRAMPH1_01G09371	FgramR	98.238	F. vorosii	Fusarium vorosii_g3639
SM40-1	NRPS,T1PKS	PKS6	FusaristatinA	FGRAMPH1_01G09371	FgramR	98.238	F. nepalense	Fnepalense_g11383
SM40-1	NRPS,T1PKS	PKS6	FusaristatinA	FGRAMPH1_01G09371	FgramR	98.747	F. mesoamericanum	Fmesoamericanum_g2106
SM40-1	NRPS,T1PKS	PKS6	FusaristatinA	FGRAMPH1_01G09371	FgramR	99.099	F. meridionale	Fmer152|gene1463
SM40-1	NRPS,T1PKS	PKS6	FusaristatinA	FGRAMPH1_01G09371	FgramR	98.59	F. louisianense	FlouR|gene8751
SM40-1	NRPS,T1PKS	PKS6	FusaristatinA	FGRAMPH1_01G09371	FgramR	100	F. graminearum	FGRAMPH1_01G09371
SM40-1	NRPS,T1PKS	PKS6	FusaristatinA	FGRAMPH1_01G09371	FgramR	99.217	F. gerlachii	FgerR|gene5610
SM40-1	NRPS,T1PKS	PKS6	FusaristatinA	FGRAMPH1_01G09371	FgramR	98.395	F. culmorum	FCUL_03992.1
SM40-1	NRPS,T1PKS	PKS6	FusaristatinA	FGRAMPH1_01G09371	FgramR	99.021	F. boothii	FbooR|gene9006
SM40-1	NRPS,T1PKS	PKS6	FusaristatinA	FGRAMPH1_01G09371	FgramR	98.708	F. austroamericanum (154)	Faus154|gene3744
SM40-1	NRPS,T1PKS	PKS6	FusaristatinA	FGRAMPH1_01G09371	FgramR	98.708	F. austroamericanum (151)	Faus151|gene5089
SM40-1	NRPS,T1PKS	PKS6	FusaristatinA	FGRAMPH1_01G09371	FgramR	98.434	F. asiaticum	FasiR|gene6558
SM40-1	NRPS,T1PKS	PKS6	FusaristatinA	FGRAMPH1_01G09371	FgramR	98.904	F. aethiopicum	Faethiopicum_g7898
SM40-1	NRPS,T1PKS	PKS6	FusaristatinA	FGRAMPH1_01G09371	FgramR	98.982	F. acaciae-mearnsii	Facaciae-mearnsii_g10318
SM40-2	NRPS,T1PKS	NRPS7	FusaristatinA	FGRAMPH1_01G09373	FgramR	96.285	F. vorosii	Fusarium vorosii_g3640
SM40-2	NRPS,T1PKS	NRPS7	FusaristatinA	FGRAMPH1_01G09373	FgramR	96.324	F. nepalense	Fnepalense_g11384
SM40-2	NRPS,T1PKS	NRPS7	FusaristatinA	FGRAMPH1_01G09373	FgramR	95.873	F. mesoamericanum	Fmesoamericanum_g2107
SM40-2	NRPS,T1PKS	NRPS7	FusaristatinA	FGRAMPH1_01G09373	FgramR	96.738	F. meridionale	Fmer152|gene1462
SM40-2	NRPS,T1PKS	NRPS7	FusaristatinA	FGRAMPH1_01G09373	FgramR	97.161	F. louisianense	FlouR|gene8750
SM40-2	NRPS,T1PKS	NRPS7	FusaristatinA	FGRAMPH1_01G09373	FgramR	100	F. graminearum	FGRAMPH1_01G09373
SM40-2	NRPS,T1PKS	NRPS7	FusaristatinA	FGRAMPH1_01G09373	FgramR	98.496	F. gerlachii	FgerR|gene5611
SM40-2	NRPS,T1PKS	NRPS7	FusaristatinA	FGRAMPH1_01G09373	FgramR	94.596	F. culmorum	FCUL_03993.1
SM40-2	NRPS,T1PKS	NRPS7	FusaristatinA	FGRAMPH1_01G09373	FgramR	94.625	F. cortaderiae	Fcor153|gene8138
SM40-2	NRPS,T1PKS	NRPS7	FusaristatinA	FGRAMPH1_01G09373	FgramR	97.864	F. brasilicum	Fbrasilicum_g8617
SM40-2	NRPS,T1PKS	NRPS7	FusaristatinA	FGRAMPH1_01G09373	FgramR	96.747	F. boothii	FbooR|gene9005
SM40-2	NRPS,T1PKS	NRPS7	FusaristatinA	FGRAMPH1_01G09373	FgramR	96.812	F. austroamericanum (154)	Faus154|gene3745
SM40-2	NRPS,T1PKS	NRPS7	FusaristatinA	FGRAMPH1_01G09373	FgramR	96.882	F. austroamericanum (151)	Faus151|gene5090
SM40-2	NRPS,T1PKS	NRPS7	FusaristatinA	FGRAMPH1_01G09373	FgramR	95.975	F. asiaticum	FasiR|gene6559
SM40-2	NRPS,T1PKS	NRPS7	FusaristatinA	FGRAMPH1_01G09373	FgramR	96.65	F. aethiopicum	Faethiopicum_g7899
SM40-2	NRPS,T1PKS	NRPS7	FusaristatinA	FGRAMPH1_01G09373	FgramR	96.355	F. acaciae-mearnsii	Facaciae-mearnsii_g10317
SM52-1	NRPS,T1PKS	PKS40	W493	FasiR|gene2156	FasiR	98.655	F. vorosii	Fusarium vorosii_g7768
SM52-1	NRPS,T1PKS	PKS40	W493	FasiR|gene2156	FasiR	98.879	F. ussurianum	Fussurianum_g5591
SM52-1	NRPS,T1PKS	PKS40	W493	FasiR|gene2156	FasiR	88.804	F. sambucinum	FsamR|gene7126
SM52-1	NRPS,T1PKS	PKS40	W493	FasiR|gene2156	FasiR	93.254	F. pseudograminearum	FPSE_09183
SM52-1	NRPS,T1PKS	PKS40	W493	FasiR|gene2156	FasiR	98.677	F. nepalense	Fnepalense_g605
SM52-1	NRPS,T1PKS	PKS40	W493	FasiR|gene2156	FasiR	98.566	F. boothii	FbooR|gene11231
SM52-1	NRPS,T1PKS	PKS40	W493	FasiR|gene2156	FasiR	100	F. asiaticum	FasiR|gene2156
SM52-1	NRPS,T1PKS	PKS40	W493	FasiR|gene2156	FasiR	98.677	F. aethiopicum	Faethiopicum_g2666
SM52-1	NRPS,T1PKS	PKS40	W493	FasiR|gene2156	FasiR	98.722	F. acaciae-mearnsii	Facaciae-mearnsii_g5232
SM52-2	NRPS,T1PKS	NRPS32	W493	FasiR|gene2160	FasiR	99.295	F. vorosii	Fusarium vorosii_g7764
SM52-2	NRPS,T1PKS	NRPS32	W493	FasiR|gene2160	FasiR	99.295	F. ussurianum	Fussurianum_g5595
SM52-2	NRPS,T1PKS	NRPS32	W493	FasiR|gene2160	FasiR	94.914	F. sambucinum	FsamR|gene7130
SM52-2	NRPS,T1PKS	NRPS32	W493	FasiR|gene2160	FasiR	96.685	F. pseudograminearum	FPSE_09187
SM52-2	NRPS,T1PKS	NRPS32	W493	FasiR|gene2160	FasiR	99.256	F. nepalense	Fnepalense_g601
SM52-2	NRPS,T1PKS	NRPS32	W493	FasiR|gene2160	FasiR	100	F. asiaticum	FasiR|gene2160
SM52-2	NRPS,T1PKS	NRPS32	W493	FasiR|gene2160	FasiR	99.335	F. aethiopicum	Faethiopicum_g2670
SM52-2	NRPS,T1PKS	NRPS32	W493	FasiR|gene2160	FasiR	99.061	F. acaciae-mearnsii	Facaciae-mearnsii_g5236
SM54	NRPS,T1PKS	NRPS4	Fusahexin	FasiR|gene11435	FasiR	97.515	F. vorosii	Fusarium vorosii_g3169
SM54	NRPS,T1PKS	NRPS4	Fusahexin	FasiR|gene11435	FasiR	98.226	F. ussurianum	Fussurianum_g5955
SM54	NRPS,T1PKS	NRPS4	Fusahexin	FasiR|gene11435	FasiR	82.665	F. sambucinum	FsamR|gene5855
SM54	NRPS,T1PKS	NRPS4	Fusahexin	FasiR|gene11435	FasiR	94.178	F. pseudograminearum	FPSE_03808
SM54	NRPS,T1PKS	NRPS4	Fusahexin	FasiR|gene11435	FasiR	97.309	F. nepalense	Fnepalense_g2147
SM54	NRPS,T1PKS	NRPS4	Fusahexin	FasiR|gene11435	FasiR	96.215	F. mesoamericanum	Fmesoamericanum_g9103
SM54	NRPS,T1PKS	NRPS4	Fusahexin	FasiR|gene11435	FasiR	96.341	F. meridionale	Fmer152|gene6579
SM54	NRPS,T1PKS	NRPS4	Fusahexin	FasiR|gene11435	FasiR	96.701	F. louisianense	FlouR|gene5971
SM54	NRPS,T1PKS	NRPS4	Fusahexin	FasiR|gene11435	FasiR	96.464	F. graminearum	FGRAMPH1_01G05575
SM54	NRPS,T1PKS	NRPS4	Fusahexin	FasiR|gene11435	FasiR	96.37	F. gerlachii	FgerR|gene7903
SM54	NRPS,T1PKS	NRPS4	Fusahexin	FasiR|gene11435	FasiR	95.801	F. culmorum	FCUL_02386.1
SM54	NRPS,T1PKS	NRPS4	Fusahexin	FasiR|gene11435	FasiR	96.399	F. cortaderiae	Fcor153|gene5044
SM54	NRPS,T1PKS	NRPS4	Fusahexin	FasiR|gene11435	FasiR	96.464	F. brasilicum	Fbrasilicum_g47
SM54	NRPS,T1PKS	NRPS4	Fusahexin	FasiR|gene11435	FasiR	96.002	F. boothii	FbooR|gene9065
SM54	NRPS,T1PKS	NRPS4	Fusahexin	FasiR|gene11435	FasiR	96.412	F. austroamericanum (154)	Faus154|gene8936
SM54	NRPS,T1PKS	NRPS4	Fusahexin	FasiR|gene11435	FasiR	96.293	F. austroamericanum (151)	Faus151|gene7269
SM54	NRPS,T1PKS	NRPS4	Fusahexin	FasiR|gene11435	FasiR	100	F. asiaticum	FasiR|gene11435
SM54	NRPS,T1PKS	NRPS4	Fusahexin	FasiR|gene11435	FasiR	97.037	F. aethiopicum	Faethiopicum_g3028
SM54	NRPS,T1PKS	NRPS4	Fusahexin	FasiR|gene11435	FasiR	96.74	F. acaciae-mearnsii	Facaciae-mearnsii_g5596
SM59	NRPS,T1PKS		NA	Faus154|gene660	Faus	99.499	F. mesoamericanum	Fmesoamericanum_g2558
SM59	NRPS,T1PKS		NA	Faus154|gene660	Faus	99.9	F. brasilicum	Fbrasilicum_g1081
SM59	NRPS,T1PKS		NA	Faus154|gene660	Faus	100	F. austroamericanum (154)	Faus154|gene660
SM298-1	phosphonate			FGRAMPH1_01G14177	FgramR	90.754	F. vorosii	Fusarium vorosii_g8162
SM298-1	phosphonate			FGRAMPH1_01G14177	FgramR	99.024	F. ussurianum	Fussurianum_g11138
SM298-1	phosphonate			FGRAMPH1_01G14177	FgramR	91.626	F. sambucinum	FsamR|gene8437
SM298-1	phosphonate			FGRAMPH1_01G14177	FgramR	98.78	F. nepalense	Fnepalense_g6145
SM298-1	phosphonate			FGRAMPH1_01G14177	FgramR	99.27	F. mesoamericanum	Fmesoamericanum_g4811
SM298-1	phosphonate			FGRAMPH1_01G14177	FgramR	99.027	F. meridionale	Fmer152|gene679
SM298-1	phosphonate			FGRAMPH1_01G14177	FgramR	99.261	F. louisianense	FlouR|gene11067
SM298-1	phosphonate			FGRAMPH1_01G14177	FgramR	100	F. graminearum	FGRAMPH1_01G14177
SM298-1	phosphonate			FGRAMPH1_01G14177	FgramR	98.54	F. culmorum	FCUL_06095.1
SM298-1	phosphonate			FGRAMPH1_01G14179	FgramR	94.488	F. cortaderiae	Fcor153|gene5423
SM298-1	phosphonate			FGRAMPH1_01G14177	FgramR	98.783	F. brasilicum	Fbrasilicum_g6125
SM298-1	phosphonate			FGRAMPH1_01G14177	FgramR	99.27	F. boothii	FbooR|gene1934
SM298-1	phosphonate			FGRAMPH1_01G14177	FgramR	98.783	F. austroamericanum (154)	Faus154|gene845
SM298-1	phosphonate			FGRAMPH1_01G14177	FgramR	98.54	F. austroamericanum (151)	Faus151|gene2770
SM298-1	phosphonate			FGRAMPH1_01G14177	FgramR	96.117	F. asiaticum	FasiR|gene5611
SM298-1	phosphonate			FGRAMPH1_01G14177	FgramR	98.54	F. aethiopicum	Faethiopicum_g10296
SM298-1	phosphonate			FGRAMPH1_01G14177	FgramR	99.513	F. acaciae-mearnsii	Facaciae-mearnsii_g6461
SM298-2	phosphonate			FGRAMPH1_01G14179	FgramR	99.475	F. vorosii	Fusarium vorosii_g8163
SM298-2	phosphonate			FGRAMPH1_01G14179	FgramR	99.475	F. ussurianum	Fussurianum_g11137
SM298-2	phosphonate			FGRAMPH1_01G14179	FgramR	92.126	F. sambucinum	FsamR|gene8438
SM298-2	phosphonate			FGRAMPH1_01G14179	FgramR	99.213	F. nepalense	Fnepalense_g6144
SM298-2	phosphonate			FGRAMPH1_01G14179	FgramR	98.95	F. mesoamericanum	Fmesoamericanum_g4810
SM298-2	phosphonate			FGRAMPH1_01G14179	FgramR	99.213	F. meridionale	Fmer152|gene680
SM298-2	phosphonate			FGRAMPH1_01G14179	FgramR	99.474	F. louisianense	FlouR|gene11068
SM298-2	phosphonate			FGRAMPH1_01G14179	FgramR	100	F. graminearum	FGRAMPH1_01G14179
SM298-2	phosphonate			FGRAMPH1_01G14179	FgramR	98.718	F. culmorum	FCUL_06096.1
SM298-2	phosphonate			FGRAMPH1_01G14177	FgramR	98.54	F. cortaderiae	Fcor153|gene5422
SM298-2	phosphonate			FGRAMPH1_01G14179	FgramR	98.95	F. brasilicum	Fbrasilicum_g6126
SM298-2	phosphonate			FGRAMPH1_01G14179	FgramR	99.475	F. boothii	FbooR|gene1933
SM298-2	phosphonate			FGRAMPH1_01G14179	FgramR	99.213	F. austroamericanum (154)	Faus154|gene846
SM298-2	phosphonate			FGRAMPH1_01G14179	FgramR	98.688	F. austroamericanum (151)	Faus151|gene2769
SM298-2	phosphonate			FGRAMPH1_01G14179	FgramR	98.688	F. asiaticum	FasiR|gene5612
SM298-2	phosphonate			FGRAMPH1_01G14179	FgramR	99.475	F. aethiopicum	Faethiopicum_g10297
SM298-2	phosphonate			FGRAMPH1_01G14179	FgramR	98.95	F. acaciae-mearnsii	Facaciae-mearnsii_g6462
SM18	T1PKS	PKS3	fusarubin	FGRAMPH1_01G27727	FgramR	96.327	F. vorosii	Fusarium vorosii_g11085
SM18	T1PKS	PKS3	fusarubin	FGRAMPH1_01G27727	FgramR	96.065	F. ussurianum	Fussurianum_g1051
SM18	T1PKS	PKS3	fusarubin	FGRAMPH1_01G27727	FgramR	91.921	F. sambucinum	FsamR|gene3087
SM18	T1PKS	PKS3	fusarubin	FGRAMPH1_01G27727	FgramR	95.934	F. pseudograminearum	FPSE_03446
SM18	T1PKS	PKS3	fusarubin	FGRAMPH1_01G27727	FgramR	95.89	F. nepalense	Fnepalense_g1576
SM18	T1PKS	PKS3	fusarubin	FGRAMPH1_01G27727	FgramR	96.402	F. mesoamericanum	Fmesoamericanum_g8718
SM18	T1PKS	PKS3	fusarubin	FGRAMPH1_01G27727	FgramR	95.78	F. meridionale	Fmer152|gene10547
SM18	T1PKS	PKS3	fusarubin	FGRAMPH1_01G27727	FgramR	98.712	F. louisianense	FlouR|gene2892
SM18	T1PKS	PKS3	fusarubin	FGRAMPH1_01G27727	FgramR	100	F. graminearum	FGRAMPH1_01G27727
SM18	T1PKS	PKS3	fusarubin	FGRAMPH1_01G27727	FgramR	99.378	F. gerlachii	FgerR|gene10054
SM18	T1PKS	PKS3	fusarubin	FGRAMPH1_01G27727	FgramR	96.371	F. culmorum	FCUL_11838.1
SM18	T1PKS	PKS3	fusarubin	FGRAMPH1_01G27727	FgramR	96.979	F. cortaderiae	Fcor153|gene2909
SM18	T1PKS	PKS3	fusarubin	FGRAMPH1_01G27727	FgramR	95.913	F. brasilicum	Fbrasilicum_g1023
SM18	T1PKS	PKS3	fusarubin	FGRAMPH1_01G27727	FgramR	97.423	F. boothii	FbooR|gene8903
SM18	T1PKS	PKS3	fusarubin	FGRAMPH1_01G27727	FgramR	95.869	F. austroamericanum (154)	Faus154|gene603
SM18	T1PKS	PKS3	fusarubin	FGRAMPH1_01G27727	FgramR	95.913	F. austroamericanum (151)	Faus151|gene11259
SM18	T1PKS	PKS3	fusarubin	FGRAMPH1_01G27727	FgramR	97.42	F. asiaticum	FasiR|gene1663
SM18	T1PKS	PKS3	fusarubin	FGRAMPH1_01G27727	FgramR	95.65	F. aethiopicum	Faethiopicum_g405
SM18	T1PKS	PKS3	fusarubin	FGRAMPH1_01G27727	FgramR	95.671	F. acaciae-mearnsii	Facaciae-mearnsii_g1794
SM19	T1PKS	PKS7	NA	FGRAMPH1_01G10841	FgramR	99.362	F. vorosii	Fusarium vorosii_g8988
SM19	T1PKS	PKS7	NA	FGRAMPH1_01G10841	FgramR	99.191	F. ussurianum	Fussurianum_g9029
SM19	T1PKS	PKS7	NA	FGRAMPH1_01G10841	FgramR	87.319	F. sambucinum	FsamR|gene7089
SM19	T1PKS	PKS7	NA	FGRAMPH1_01G10841	FgramR	95.872	F. pseudograminearum	FPSE_11961
SM19	T1PKS	PKS7	NA	FGRAMPH1_01G10841	FgramR	99.106	F. nepalense	Fnepalense_g11478
SM19	T1PKS	PKS7	NA	FGRAMPH1_01G10841	FgramR	99.021	F. mesoamericanum	Fmesoamericanum_g5356
SM19	T1PKS	PKS7	NA	FGRAMPH1_01G10841	FgramR	99.064	F. meridionale	Fmer152|gene7795
SM19	T1PKS	PKS7	NA	FGRAMPH1_01G10841	FgramR	98.936	F. louisianense	FlouR|gene5413
SM19	T1PKS	PKS7	NA	FGRAMPH1_01G10841	FgramR	100	F. graminearum	FGRAMPH1_01G10841
SM19	T1PKS	PKS7	NA	FGRAMPH1_01G10841	FgramR	99.319	F. gerlachii	FgerR|gene3690
SM19	T1PKS	PKS7	NA	FGRAMPH1_01G10841	FgramR	97.064	F. culmorum	FCUL_04652.1
SM19	T1PKS	PKS7	NA	FGRAMPH1_01G10841	FgramR	99.064	F. cortaderiae	Fcor153|gene2378
SM19	T1PKS	PKS7	NA	FGRAMPH1_01G10841	FgramR	99.064	F. brasilicum	Fbrasilicum_g8036
SM19	T1PKS	PKS7	NA	FGRAMPH1_01G10841	FgramR	98.979	F. boothii	FbooR|gene5528
SM19	T1PKS	PKS7	NA	FGRAMPH1_01G10841	FgramR	98.979	F. austroamericanum (154)	Faus154|gene5348
SM19	T1PKS	PKS7	NA	FGRAMPH1_01G10841	FgramR	98.936	F. austroamericanum (151)	Faus151|gene1148
SM19	T1PKS	PKS7	NA	FGRAMPH1_01G10841	FgramR	99.064	F. asiaticum	FasiR|gene4974
SM19	T1PKS	PKS7	NA	FGRAMPH1_01G10841	FgramR	99.149	F. aethiopicum	Faethiopicum_g8485
SM19	T1PKS	PKS7	NA	FGRAMPH1_01G10841	FgramR	99.277	F. acaciae-mearnsii	Facaciae-mearnsii_g177
SM20	T1PKS	PKS8	NA	FGRAMPH1_01G12649	FgramR	97.934	F. vorosii	Fusarium vorosii_g5401
SM20	T1PKS	PKS8	Gibepyrone	FGRAMPH1_01G12649	FgramR	97.934	F. ussurianum	Fussurianum_g10797
SM20	T1PKS	PKS8	Gibepyrone	FGRAMPH1_01G12649	FgramR	91.855	F. sambucinum	FsamR|gene9758
SM20	T1PKS	PKS8	Gibepyrone	FGRAMPH1_01G12649	FgramR	96.296	F. pseudograminearum	FPSE_04671
SM20	T1PKS	PKS8	Gibepyrone	FGRAMPH1_01G12649	FgramR	97.778	F. nepalense	Fnepalense_g9248
SM20	T1PKS	PKS8	Gibepyrone	FGRAMPH1_01G12649	FgramR	98.012	F. mesoamericanum	Fmesoamericanum_g3164
SM20	T1PKS	PKS8	Gibepyrone	FGRAMPH1_01G12649	FgramR	98.363	F. meridionale	Fmer152|gene792
SM20	T1PKS	PKS8	Gibepyrone	FGRAMPH1_01G12649	FgramR	97.934	F. louisianense	FlouR|gene1423
SM20	T1PKS	PKS8	Gibepyrone	FGRAMPH1_01G12649	FgramR	97.934	F. louisianense	FlouR|gene1432
SM20	T1PKS	PKS8	Gibepyrone	FGRAMPH1_01G12649	FgramR	100	F. graminearum	FGRAMPH1_01G12649
SM20	T1PKS	PKS8	Gibepyrone	FGRAMPH1_01G12649	FgramR	99.22	F. gerlachii	FgerR|gene5871
SM20	T1PKS	PKS8	Gibepyrone	FGRAMPH1_01G12649	FgramR	98.791	F. culmorum	FCUL_05425.1
SM20	T1PKS	PKS8	Gibepyrone	FGRAMPH1_01G12649	FgramR	98.324	F. cortaderiae	Fcor153|gene7249
SM20	T1PKS	PKS8	Gibepyrone	FGRAMPH1_01G12649	FgramR	98.402	F. brasilicum	Fbrasilicum_g5451
SM20	T1PKS	PKS8	Gibepyrone	FGRAMPH1_01G12649	FgramR	98.168	F. boothii	FbooR|gene4520
SM20	T1PKS	PKS8	Gibepyrone	FGRAMPH1_01G12649	FgramR	98.207	F. austroamericanum (154)	Faus154|gene4547
SM20	T1PKS	PKS8	Gibepyrone	FGRAMPH1_01G12649	FgramR	98.441	F. austroamericanum (151)	Faus151|gene684
SM20	T1PKS	PKS8	Gibepyrone	FGRAMPH1_01G12649	FgramR	98.596	F. asiaticum	FasiR|gene10935
SM20	T1PKS	PKS8	Gibepyrone	FGRAMPH1_01G12649	FgramR	97.856	F. aethiopicum	Faethiopicum_g1985
SM20	T1PKS	PKS8	Gibepyrone	FGRAMPH1_01G12649	FgramR	97.856	F. acaciae-mearnsii	Facaciae-mearnsii_g11280
SM21	T1PKS	PKS14	Orcinol	FGRAMPH1_01G14139	FgramR	96.543	F. vorosii	Fusarium vorosii_g8146
SM21	T1PKS	PKS14	Orcinol	FGRAMPH1_01G14139	FgramR	96.031	F. ussurianum	Fussurianum_g11153
SM21	T1PKS	PKS14	Orcinol	FGRAMPH1_01G14139	FgramR	93.687	F. pseudograminearum	FPSE_05310
SM21	T1PKS	PKS14	Orcinol	FGRAMPH1_01G14139	FgramR	95.424	F. nepalense	Fnepalense_g6160
SM21	T1PKS	PKS14	Orcinol	FGRAMPH1_01G14139	FgramR	97.299	F. mesoamericanum	Fmesoamericanum_g4827
SM21	T1PKS	PKS14	Orcinol	FGRAMPH1_01G14139	FgramR	95.795	F. meridionale	Fmer152|gene662
SM21	T1PKS	PKS14	Orcinol	FGRAMPH1_01G14139	FgramR	96.613	F. louisianense	FlouR|gene10037
SM21	T1PKS	PKS14	Orcinol	FGRAMPH1_01G14139	FgramR	100	F. graminearum	FGRAMPH1_01G14139
SM21	T1PKS	PKS14	Orcinol	FGRAMPH1_01G14139	FgramR	98.814	F. gerlachii	FgerR|gene9764
SM21	T1PKS	PKS14	Orcinol	FGRAMPH1_01G14139	FgramR	95.24	F. culmorum	FCUL_06080.1
SM21	T1PKS	PKS14	Orcinol	FGRAMPH1_01G14139	FgramR	95.755	F. cortaderiae	Fcor153|gene5407
SM21	T1PKS	PKS14	Orcinol	FGRAMPH1_01G14139	FgramR	95.645	F. brasilicum	Fbrasilicum_g6109
SM21	T1PKS	PKS14	Orcinol	FGRAMPH1_01G14139	FgramR	95.992	F. boothii	FbooR|gene1948
SM21	T1PKS	PKS14	Orcinol	FGRAMPH1_01G14139	FgramR	95.687	F. austroamericanum (154)	Faus154|gene828
SM21	T1PKS	PKS14	Orcinol	FGRAMPH1_01G14139	FgramR	95.535	F. austroamericanum (151)	Faus151|gene2786
SM21	T1PKS	PKS14	Orcinol	FGRAMPH1_01G14139	FgramR	95.957	F. asiaticum	FasiR|gene5595
SM21	T1PKS	PKS14	Orcinol	FGRAMPH1_01G14139	FgramR	94.011	F. aethiopicum	Faethiopicum_g10279
SM21	T1PKS	PKS14	Orcinol	FGRAMPH1_01G14139	FgramR	96.1	F. acaciae-mearnsii	Facaciae-mearnsii_g6445
SM22	T1PKS	PKS2	Frugalin	FGRAMPH1_01G16085	FgramR	98.597	F. pseudograminearum	FPSE_03818
SM22	T1PKS	PKS2	Frugalin	FGRAMPH1_01G16085	FgramR	97.454	F. mesoamericanum	Fmesoamericanum_g10466
SM22	T1PKS	PKS2	Frugalin	FGRAMPH1_01G16085	FgramR	97.611	F. meridionale	Fmer152|gene9883
SM22	T1PKS	PKS2	Frugalin	FGRAMPH1_01G16085	FgramR	97.532	F. louisianense	FlouR|gene10723
SM22	T1PKS	PKS2	Frugalin	FGRAMPH1_01G16085	FgramR	100	F. graminearum	FGRAMPH1_01G16085
SM22	T1PKS	PKS2	Frugalin	FGRAMPH1_01G16085	FgramR	97.62	F. gerlachii	FgerR|gene11207
SM22	T1PKS	PKS2	Frugalin	FGRAMPH1_01G16085	FgramR	97.415	F. cortaderiae	Fcor153|gene9089
SM22	T1PKS	PKS2	Frugalin	FGRAMPH1_01G16085	FgramR	97.267	F. brasilicum	Fbrasilicum_g9628
SM22	T1PKS	PKS2	Frugalin	FGRAMPH1_01G16085	FgramR	97.571	F. boothii	FbooR|gene10550
SM22	T1PKS	PKS2	Frugalin	FGRAMPH1_01G16085	FgramR	96.671	F. austroamericanum (154)	Faus154|gene9727
SM22	T1PKS	PKS2	Frugalin	FGRAMPH1_01G16085	FgramR	96.71	F. austroamericanum (151)	Faus151|gene7932
SM23	T1PKS	PKS5	NA	FGRAMPH1_01G18777	FgramR	96.564	F. vorosii	Fusarium vorosii_g451
SM23	T1PKS	PKS5	NA	FGRAMPH1_01G18777	FgramR	96.406	F. ussurianum	Fussurianum_g1502
SM23	T1PKS	PKS5	NA	FGRAMPH1_01G18777	FgramR	87.674	F. sambucinum	FsamR|gene2894
SM23	T1PKS	PKS5	NA	FGRAMPH1_01G18777	FgramR	95.385	F. pseudograminearum	FPSE_03222
SM23	T1PKS	PKS5	NA	FGRAMPH1_01G18777	FgramR	96.438	F. nepalense	Fnepalense_g6260
SM23	T1PKS	PKS5	NA	FGRAMPH1_01G18777	FgramR	96.311	F. mesoamericanum	Fmesoamericanum_g9823
SM23	T1PKS	PKS5	NA	FGRAMPH1_01G18777	FgramR	95.523	F. meridionale	Fmer152|gene7973
SM23	T1PKS	PKS5	NA	FGRAMPH1_01G18777	FgramR	96.816	F. louisianense	FlouR|gene3404
SM23	T1PKS	PKS5	NA	FGRAMPH1_01G18777	FgramR	100	F. graminearum	FGRAMPH1_01G18777
SM23	T1PKS	PKS5	NA	FGRAMPH1_01G18777	FgramR	97.068	F. gerlachii	FgerR|gene1461
SM23	T1PKS	PKS5	NA	FGRAMPH1_01G18777	FgramR	96.778	F. culmorum	FCUL_07978.1
SM23	T1PKS	PKS5	NA	FGRAMPH1_01G18777	FgramR	95.807	F. cortaderiae	Fcor153|gene5904
SM23	T1PKS	PKS5	NA	FGRAMPH1_01G18777	FgramR	95.807	F. brasilicum	Fbrasilicum_g11261
SM23	T1PKS	PKS5	NA	FGRAMPH1_01G18777	FgramR	97.1	F. boothii	FbooR|gene5107
SM23	T1PKS	PKS5	NA	FGRAMPH1_01G18777	FgramR	95.712	F. austroamericanum (154)	Faus154|gene7459
SM23	T1PKS	PKS5	NA	FGRAMPH1_01G18777	FgramR	95.649	F. austroamericanum (151)	Faus151|gene8169
SM23	T1PKS	PKS5	NA	FGRAMPH1_01G18777	FgramR	96.185	F. asiaticum	FasiR|gene818
SM23	T1PKS	PKS5	NA	FGRAMPH1_01G18777	FgramR	96.469	F. aethiopicum	Faethiopicum_g4409
SM23	T1PKS	PKS5	NA	FGRAMPH1_01G18777	FgramR	96.154	F. acaciae-mearnsii	Facaciae-mearnsii_g7214
SM58	T1PKS		NA	Fcor153|gene11695	Fcor	100	F. cortaderiae	Fcor153|gene11695
SM58	T1PKS		NA	Fcor153|gene11695	Fcor	96.585	F. austroamericanum (154)	Faus154|gene11774
SM58	T1PKS		NA	Fcor153|gene11695	Fcor	98.191	F. austroamericanum (151)	Faus151|gene11609
SM371	T1PKS,T3PKS	NA	NA	Fmesoamericanum_g8812	Fmeso	97.717	F. vorosii	Fusarium vorosii_g8593
SM371	T1PKS,T3PKS	NA	NA	Fmesoamericanum_g8812	Fmeso	96.804	F. ussurianum	Fussurianum_g6521
SM371	T1PKS,T3PKS	NA	NA	Fmesoamericanum_g8812	Fmeso	98.206	F. nepalense	Fnepalense_g864
SM371	T1PKS,T3PKS	NA	NA	Fmesoamericanum_g8812	Fmeso	100	F. mesoamericanum	Fmesoamericanum_g8812
SM371	T1PKS,T3PKS	NA	NA	Fmesoamericanum_g8812	Fmeso	100	F. meridionale	Fmer152|gene11404
SM371	T1PKS,T3PKS	NA	NA	Fmesoamericanum_g8812	Fmeso	97.696	F. cortaderiae	Fcor153|gene6545
SM371	T1PKS,T3PKS	NA	NA	Fmesoamericanum_g8812	Fmeso	97.738	F. brasilicum	Fbrasilicum_g3726
SM371	T1PKS,T3PKS	NA	NA	Fmesoamericanum_g8812	Fmeso	99.552	F. austroamericanum (154)	Faus154|gene3521
SM371	T1PKS,T3PKS	NA	NA	Fmesoamericanum_g8812	Fmeso	99.552	F. austroamericanum (151)	Faus151|gene11053
SM371	T1PKS,T3PKS	NA	NA	Fmesoamericanum_g8812	Fmeso	97.696	F. asiaticum	FasiR|gene11462
SM371	T1PKS,T3PKS	NA	NA	Fmesoamericanum_g8812	Fmeso	96.347	F. aethiopicum	Faethiopicum_g3621
SM371	T1PKS,T3PKS	NA	NA	Fmesoamericanum_g8812	Fmeso	97.26	F. acaciae-mearnsii	Facaciae-mearnsii_g10553
SM48	T1PKS,T3PKS		NA	FasiR|gene11461	FasiR	97.763	F. vorosii	Fusarium vorosii_g8594
SM48	T1PKS,T3PKS		NA	FasiR|gene11461	FasiR	98.348	F. ussurianum	Fussurianum_g6520
SM48	T1PKS,T3PKS		NA	FasiR|gene11461	FasiR	83.198	F. sambucinum	FsamR|gene8115
SM48	T1PKS,T3PKS		NA	FasiR|gene11461	FasiR	98.505	F. nepalense	Fnepalense_g865
SM48	T1PKS,T3PKS		NA	FasiR|gene11461	FasiR	97.103	F. mesoamericanum	Fmesoamericanum_g8811
SM48	T1PKS,T3PKS		NA	FasiR|gene11461	FasiR	97.526	F. meridionale	Fmer152|gene11405
SM48	T1PKS,T3PKS		NA	FasiR|gene11461	FasiR	96.626	F. cortaderiae	Fcor153|gene6546
SM48	T1PKS,T3PKS		NA	FasiR|gene11461	FasiR	97.404	F. brasilicum	Fbrasilicum_g3727
SM48	T1PKS,T3PKS		NA	FasiR|gene11461	FasiR	97.404	F. austroamericanum (154)	Faus154|gene3520
SM48	T1PKS,T3PKS		NA	FasiR|gene11461	FasiR	97.561	F. austroamericanum (151)	Faus151|gene11052
SM48	T1PKS,T3PKS		NA	FasiR|gene11461	FasiR	100	F. asiaticum	FasiR|gene11461
SM48	T1PKS,T3PKS		NA	FasiR|gene11461	FasiR	95.837	F. aethiopicum	Faethiopicum_g3620
SM48	T1PKS,T3PKS		NA	FasiR|gene11461	FasiR	97.443	F. acaciae-mearnsii	Facaciae-mearnsii_g10554
SM41	T1PKS,terpene	PKS11	Sphinganine-analog	FGRAMPH1_01G04345	FgramR	98.824	F. vorosii	Fusarium vorosii_g7942
SM41	T1PKS,terpene	PKS11	Sphinganine-analog	FGRAMPH1_01G04345	FgramR	98.905	F. ussurianum	Fussurianum_g5416
SM41	T1PKS,terpene	PKS11	Sphinganine-analog	FGRAMPH1_01G04345	FgramR	89.123	F. sambucinum	FsamR|gene11279
SM41	T1PKS,terpene	PKS11	Sphinganine-analog	FGRAMPH1_01G04345	FgramR	93.996	F. pseudograminearum	FPSE_11363
SM41	T1PKS,terpene	PKS11	Sphinganine-analog	FGRAMPH1_01G04345	FgramR	97.485	F. nepalense	Fnepalense_g779
SM41	T1PKS,terpene	PKS11	Sphinganine-analog	FGRAMPH1_01G04345	FgramR	97.282	F. mesoamericanum	Fmesoamericanum_g1072
SM41	T1PKS,terpene	PKS11	Sphinganine-analog	FGRAMPH1_01G04345	FgramR	96.755	F. meridionale	Fmer152|gene6665
SM41	T1PKS,terpene	PKS11	Sphinganine-analog	FGRAMPH1_01G04345	FgramR	95.619	F. louisianense	FlouR|gene7931
SM41	T1PKS,terpene	PKS11	Sphinganine-analog	FGRAMPH1_01G04345	FgramR	100	F. graminearum	FGRAMPH1_01G04345
SM41	T1PKS,terpene	PKS11	Sphinganine-analog	FGRAMPH1_01G04345	FgramR	99.148	F. gerlachii	FgerR|gene9871
SM41	T1PKS,terpene	PKS11	Sphinganine-analog	FGRAMPH1_01G04345	FgramR	93.915	F. culmorum	FCUL_01877.1
SM41	T1PKS,terpene	PKS11	Sphinganine-analog	FGRAMPH1_01G04345	FgramR	96.755	F. cortaderiae	Fcor153|gene3083
SM41	T1PKS,terpene	PKS11	Sphinganine-analog	FGRAMPH1_01G04345	FgramR	96.065	F. brasilicum	Fbrasilicum_g4392
SM41	T1PKS,terpene	PKS11	Sphinganine-analog	FGRAMPH1_01G04345	FgramR	97.728	F. boothii	FbooR|gene8848
SM41	T1PKS,terpene	PKS11	Sphinganine-analog	FGRAMPH1_01G04345	FgramR	96.876	F. austroamericanum (154)	Faus154|gene6810
SM41	T1PKS,terpene	PKS11	Sphinganine-analog	FGRAMPH1_01G04345	FgramR	96.876	F. austroamericanum (151)	Faus151|gene5763
SM41	T1PKS,terpene	PKS11	Sphinganine-analog	FGRAMPH1_01G04345	FgramR	98.864	F. asiaticum	FasiR|gene1981
SM41	T1PKS,terpene	PKS11	Sphinganine-analog	FGRAMPH1_01G04345	FgramR	95.578	F. aethiopicum	Faethiopicum_g2490
SM41	T1PKS,terpene	PKS11	Sphinganine-analog	FGRAMPH1_01G04345	FgramR	97.769	F. acaciae-mearnsii	Facaciae-mearnsii_g5055
SM42-1	T1PKS,terpene	PKS15	FDDPs	FGRAMPH1_01G15647	FgramR	97.099	F. vorosii	Fusarium vorosii_g6251
SM42-1	T1PKS,terpene	PKS15	FDDPs	FGRAMPH1_01G15647	FgramR	96.915	F. ussurianum	Fussurianum_g10266
SM42-1	T1PKS,terpene	PKS15	FDDPs	FGRAMPH1_01G15647	FgramR	95.95	F. pseudograminearum	FPSE_06017
SM42-1	T1PKS,terpene	PKS15	FDDPs	FGRAMPH1_01G15647	FgramR	95.764	F. nepalense	Fnepalense_g7198
SM42-1	T1PKS,terpene	PKS15	FDDPs	FGRAMPH1_01G15647	FgramR	96.869	F. mesoamericanum	Fmesoamericanum_g9097
SM42-1	T1PKS,terpene	PKS15	FDDPs	FGRAMPH1_01G15647	FgramR	97.284	F. meridionale	Fmer152|gene7157
SM42-1	T1PKS,terpene	PKS15	FDDPs	FGRAMPH1_01G15647	FgramR	96.455	F. louisianense	FlouR|gene10056
SM42-1	T1PKS,terpene	PKS15	FDDPs	FGRAMPH1_01G15647	FgramR	100	F. graminearum	FGRAMPH1_01G15647
SM42-1	T1PKS,terpene	PKS15	FDDPs	FGRAMPH1_01G15647	FgramR	97.836	F. gerlachii	FgerR|gene4463
SM42-1	T1PKS,terpene	PKS15	FDDPs	FGRAMPH1_01G15647	FgramR	95.488	F. culmorum	FCUL_06724.1
SM42-1	T1PKS,terpene	PKS15	FDDPs	FGRAMPH1_01G15647	FgramR	97.33	F. cortaderiae	Fcor153|gene5532
SM42-1	T1PKS,terpene	PKS15	FDDPs	FGRAMPH1_01G15647	FgramR	97.376	F. brasilicum	Fbrasilicum_g6729
SM42-1	T1PKS,terpene	PKS15	FDDPs	FGRAMPH1_01G15647	FgramR	96.869	F. boothii	FbooR|gene10020
SM42-1	T1PKS,terpene	PKS15	FDDPs	FGRAMPH1_01G15647	FgramR	97.422	F. austroamericanum (154)	Faus154|gene11101
SM42-1	T1PKS,terpene	PKS15	FDDPs	FGRAMPH1_01G15647	FgramR	97.238	F. austroamericanum (151)	Faus151|gene7206
SM42-1	T1PKS,terpene	PKS15	FDDPs	FGRAMPH1_01G15647	FgramR	95.994	F. asiaticum	FasiR|gene2606
SM42-1	T1PKS,terpene	PKS15	FDDPs	FGRAMPH1_01G15647	FgramR	97.007	F. aethiopicum	Faethiopicum_g2061
SM42-1	T1PKS,terpene	PKS15	FDDPs	FGRAMPH1_01G15647	FgramR	96.869	F. acaciae-mearnsii	Facaciae-mearnsii_g7051
SM42-2	T1PKS,terpene		FDDPs	FGRAMPH1_01G15653	FgramR	98.065	F. vorosii	Fusarium vorosii_g6254
SM42-2	T1PKS,terpene		FDDPs	FGRAMPH1_01G15653	FgramR	97.742	F. ussurianum	Fussurianum_g10269
SM42-2	T1PKS,terpene		FDDPs	FGRAMPH1_01G15653	FgramR	97.419	F. pseudograminearum	FPSE_10841
SM42-2	T1PKS,terpene		FDDPs	FGRAMPH1_01G15653	FgramR	98.065	F. nepalense	Fnepalense_g7195
SM42-2	T1PKS,terpene		FDDPs	FGRAMPH1_01G15653	FgramR	96.774	F. mesoamericanum	Fmesoamericanum_g9100
SM42-2	T1PKS,terpene		FDDPs	FGRAMPH1_01G15653	FgramR	97.097	F. meridionale	Fmer152|gene7154
SM42-2	T1PKS,terpene		FDDPs	FGRAMPH1_01G15653	FgramR	92.683	F. louisianense	FlouR|gene10053
SM42-2	T1PKS,terpene		FDDPs	FGRAMPH1_01G15653	FgramR	100	F. graminearum	FGRAMPH1_01G15653
SM42-2	T1PKS,terpene		FDDPs	FGRAMPH1_01G15653	FgramR	98.71	F. gerlachii	FgerR|gene4466
SM42-2	T1PKS,terpene		FDDPs	FGRAMPH1_01G15653	FgramR	82.466	F. culmorum	FCUL_06726.1
SM42-2	T1PKS,terpene		FDDPs	FGRAMPH1_01G15653	FgramR	97.097	F. cortaderiae	Fcor153|gene5529
SM42-2	T1PKS,terpene		FDDPs	FGRAMPH1_01G15653	FgramR	97.097	F. brasilicum	Fbrasilicum_g6732
SM42-2	T1PKS,terpene		FDDPs	FGRAMPH1_01G15653	FgramR	98.065	F. boothii	FbooR|gene10023
SM42-2	T1PKS,terpene		FDDPs	FGRAMPH1_01G15653	FgramR	97.097	F. austroamericanum (154)	Faus154|gene11098
SM42-2	T1PKS,terpene		FDDPs	FGRAMPH1_01G15653	FgramR	97.097	F. austroamericanum (151)	Faus151|gene7209
SM42-2	T1PKS,terpene		FDDPs	FGRAMPH1_01G15653	FgramR	97.742	F. asiaticum	FasiR|gene2609
SM42-2	T1PKS,terpene		FDDPs	FGRAMPH1_01G15653	FgramR	97.419	F. aethiopicum	Faethiopicum_g2058
SM42-2	T1PKS,terpene		FDDPs	FGRAMPH1_01G15653	FgramR	91.429	F. acaciae-mearnsii	Facaciae-mearnsii_g7053
SM53	T1PKS,terpene		NA	FasiR|gene1974	FasiR	90.354	F. vorosii	Fusarium vorosii_g7949
SM53	T1PKS,terpene		NA	FasiR|gene1974	FasiR	99.367	F. ussurianum	Fussurianum_g5409
SM53	T1PKS,terpene		NA	FasiR|gene1974	FasiR	88.136	F. pseudograminearum	FPSE_11370
SM53	T1PKS,terpene		NA	FasiR|gene1974	FasiR	93.333	F. nepalense	Fnepalense_g786
SM53	T1PKS,terpene		NA	FasiR|gene1974	FasiR	92.698	F. mesoamericanum	Fmesoamericanum_g1079
SM53	T1PKS,terpene		NA	FasiR|gene1974	FasiR	87.821	F. meridionale	Fmer152|gene6658
SM53	T1PKS,terpene		NA	FasiR|gene1974	FasiR	75.578	F. louisianense	FlouR|gene7924
SM53	T1PKS,terpene		NA	FasiR|gene1974	FasiR	93.354	F. graminearum	FGRAMPH1_01G04331
SM53	T1PKS,terpene		NA	FasiR|gene1974	FasiR	93.671	F. gerlachii	FgerR|gene9878
SM53	T1PKS,terpene		NA	FasiR|gene1974	FasiR	92.075	F. culmorum	FCUL_01871.1
SM53	T1PKS,terpene		NA	FasiR|gene1974	FasiR	88.141	F. cortaderiae	Fcor153|gene3090
SM53	T1PKS,terpene		NA	FasiR|gene1974	FasiR	85.149	F. brasilicum	Fbrasilicum_g4399
SM53	T1PKS,terpene		NA	FasiR|gene1974	FasiR	93.333	F. boothii	FbooR|gene8855
SM53	T1PKS,terpene		NA	FasiR|gene1974	FasiR	88.449	F. austroamericanum (154)	Faus154|gene6803
SM53	T1PKS,terpene		NA	FasiR|gene1974	FasiR	88.742	F. austroamericanum (151)	Faus151|gene5770
SM53	T1PKS,terpene		NA	FasiR|gene1974	FasiR	100	F. asiaticum	FasiR|gene1974
SM53	T1PKS,terpene		NA	FasiR|gene1974	FasiR	93.355	F. aethiopicum	Faethiopicum_g2483
SM53	T1PKS,terpene		NA	FasiR|gene1974	FasiR	93.016	F. acaciae-mearnsii	Facaciae-mearnsii_g5048
SM49	T3PKS		NA	FasiR|gene6730	FasiR	99.776	F. vorosii	Fusarium vorosii_g4016
SM49	T3PKS		NA	FasiR|gene6730	FasiR	99.327	F. ussurianum	Fussurianum_g7646
SM49	T3PKS		NA	FasiR|gene6730	FasiR	95.067	F. sambucinum	FsamR|gene1675
SM49	T3PKS		NA	FasiR|gene6730	FasiR	97.363	F. pseudograminearum	FPSE_08994
SM49	T3PKS		NA	FasiR|gene6730	FasiR	99.776	F. nepalense	Fnepalense_g1913
SM49	T3PKS		NA	FasiR|gene6730	FasiR	99.776	F. mesoamericanum	Fmesoamericanum_g6706
SM49	T3PKS		NA	FasiR|gene6730	FasiR	99.552	F. meridionale	Fmer152|gene9448
SM49	T3PKS		NA	FasiR|gene6730	FasiR	99.103	F. louisianense	FlouR|gene8071
SM49	T3PKS		NA	FasiR|gene6730	FasiR	97.582	F. graminearum	FGRAMPH1_01G09811
SM49	T3PKS		NA	FasiR|gene6730	FasiR	99.776	F. gerlachii	FgerR|gene4845
SM49	T3PKS		NA	FasiR|gene6730	FasiR	97.802	F. culmorum	FCUL_04177.1
SM49	T3PKS		NA	FasiR|gene6730	FasiR	99.776	F. cortaderiae	Fcor153|gene1767
SM49	T3PKS		NA	FasiR|gene6730	FasiR	99.552	F. brasilicum	Fbrasilicum_g8447
SM49	T3PKS		NA	FasiR|gene6730	FasiR	99.327	F. boothii	FbooR|gene7558
SM49	T3PKS		NA	FasiR|gene6730	FasiR	99.552	F. austroamericanum (154)	Faus154|gene8125
SM49	T3PKS		NA	FasiR|gene6730	FasiR	99.552	F. austroamericanum (151)	Faus151|gene2289
SM49	T3PKS		NA	FasiR|gene6730	FasiR	100	F. asiaticum	FasiR|gene6730
SM49	T3PKS		NA	FasiR|gene6730	FasiR	98.879	F. aethiopicum	Faethiopicum_g8072
SM49	T3PKS		NA	FasiR|gene6730	FasiR	99.776	F. acaciae-mearnsii	Facaciae-mearnsii_g10147
SM24	terpene		NA	FGRAMPH1_01G01167	FgramR	91.471	F. vorosii	Fusarium vorosii_g1217
SM24	terpene		NA	FGRAMPH1_01G01167	FgramR	98.235	F. ussurianum	Fussurianum_g3282
SM24	terpene		NA	FGRAMPH1_01G01167	FgramR	80.072	F. sambucinum	FsamR|gene9370
SM24	terpene		NA	FGRAMPH1_01G01167	FgramR	88.235	F. pseudograminearum	FPSE_02034
SM24	terpene		NA	FGRAMPH1_01G01167	FgramR	98.824	F. nepalense	Fnepalense_g4777
SM24	terpene		NA	FGRAMPH1_01G01167	FgramR	97.329	F. mesoamericanum	Fmesoamericanum_g11811
SM24	terpene		NA	FGRAMPH1_01G01167	FgramR	98.824	F. meridionale	Fmer152|gene1033
SM24	terpene		NA	FGRAMPH1_01G01167	FgramR	97.647	F. louisianense	FlouR|gene3228
SM24	terpene		NA	FGRAMPH1_01G01167	FgramR	100	F. graminearum	FGRAMPH1_01G01167
SM24	terpene		NA	FGRAMPH1_01G01167	FgramR	99.118	F. gerlachii	FgerR|gene1902
SM24	terpene		NA	FGRAMPH1_01G01167	FgramR	96.765	F. culmorum	FCUL_00492.1
SM24	terpene		NA	FGRAMPH1_01G01167	FgramR	98.235	F. cortaderiae	Fcor153|gene10489
SM24	terpene		NA	FGRAMPH1_01G01167	FgramR	98.529	F. brasilicum	Fbrasilicum_g9165
SM24	terpene		NA	FGRAMPH1_01G01167	FgramR	98.235	F. boothii	FbooR|gene1247
SM24	terpene		NA	FGRAMPH1_01G01167	FgramR	98.824	F. austroamericanum (154)	Faus154|gene3206
SM24	terpene		NA	FGRAMPH1_01G01167	FgramR	98.824	F. austroamericanum (151)	Faus151|gene1720
SM24	terpene		NA	FGRAMPH1_01G01167	FgramR	97.941	F. asiaticum	FasiR|gene9311
SM24	terpene		NA	FGRAMPH1_01G01167	FgramR	98.239	F. aethiopicum	Faethiopicum_g9846
SM24	terpene		NA	FGRAMPH1_01G01167	FgramR	98.529	F. acaciae-mearnsii	Facaciae-mearnsii_g8649
SM25	terpene		NA	FGRAMPH1_01G22293	FgramR	89.222	F. vorosii	Fusarium vorosii_g409
SM25	terpene		NA	FGRAMPH1_01G22293	FgramR	81.437	F. ussurianum	Fussurianum_g7399
SM25	terpene		NA	FGRAMPH1_01G22293	FgramR	78.114	F. sambucinum	FsamR|gene12113
SM25	terpene		NA	FGRAMPH1_01G22293	FgramR	95.808	F. pseudograminearum	FPSE_10096
SM25	terpene		NA	FGRAMPH1_01G22293	FgramR	96.707	F. nepalense	Fnepalense_g455
SM25	terpene		NA	FGRAMPH1_01G22293	FgramR	96.656	F. mesoamericanum	Fmesoamericanum_g2525
SM25	terpene		NA	FGRAMPH1_01G22293	FgramR	91.916	F. meridionale	Fmer152|gene8396
SM25	terpene		NA	FGRAMPH1_01G22293	FgramR	91.617	F. louisianense	FlouR|gene6905
SM25	terpene		NA	FGRAMPH1_01G22293	FgramR	100	F. graminearum	FGRAMPH1_01G22293
SM25	terpene		NA	FGRAMPH1_01G22293	FgramR	92.515	F. gerlachii	FgerR|gene8415
SM25	terpene		NA	FGRAMPH1_01G22293	FgramR	97.305	F. culmorum	FCUL_09468.1
SM25	terpene		NA	FGRAMPH1_01G22293	FgramR	97.297	F. cortaderiae	Fcor153|gene2797
SM25	terpene		NA	FGRAMPH1_01G22293	FgramR	97.297	F. brasilicum	Fbrasilicum_g2084
SM25	terpene		NA	FGRAMPH1_01G22293	FgramR	98.802	F. boothii	FbooR|gene6987
SM25	terpene		NA	FGRAMPH1_01G22293	FgramR	97.297	F. austroamericanum (154)	Faus154|gene11647
SM25	terpene		NA	FGRAMPH1_01G22293	FgramR	97.973	F. austroamericanum (151)	Faus151|gene8527
SM25	terpene		NA	FGRAMPH1_01G22293	FgramR	94.898	F. asiaticum	FasiR|gene11761
SM25	terpene		NA	FGRAMPH1_01G22293	FgramR	96.371	F. acaciae-mearnsii	Facaciae-mearnsii_g4029
SM26	PKS	PKS10	FusarinC	FGRAMPH1_01G25349	FgramR	98.721	F. vorosii	Fusarium vorosii_g8330
SM26	PKS	PKS10	FusarinC	FGRAMPH1_01G25349	FgramR	98	F. ussurianum	Fussurianum_g1582
SM26	PKS	PKS10	FusarinC	FGRAMPH1_01G25349	FgramR	92.163	F. sambucinum	FsamR|gene10161
SM26	PKS	PKS10	FusarinC	FGRAMPH1_01G25349	FgramR	97.722	F. pseudograminearum	FPSE_07040
SM26	PKS	PKS10	FusarinC	FGRAMPH1_01G25349	FgramR	95.679	F. nepalense	Fnepalense_g7343
SM26	PKS	PKS10	FusarinC	FGRAMPH1_01G25349	FgramR	99.444	F. mesoamericanum	Fmesoamericanum_g10946
SM26	PKS	PKS10	FusarinC	FGRAMPH1_01G25349	FgramR	99.723	F. meridionale	Fmer152|gene10278
SM26	PKS	PKS10	FusarinC	FGRAMPH1_01G25349	FgramR	98.724	F. louisianense	FlouR|gene5475
SM26	PKS	PKS10	FusarinC	FGRAMPH1_01G25349	FgramR	100	F. graminearum	FGRAMPH1_01G25349
SM26	PKS	PKS10	FusarinC	FGRAMPH1_01G25349	FgramR	99.444	F. gerlachii	FgerR|gene10491
SM26	PKS	PKS10	FusarinC	FGRAMPH1_01G25349	FgramR	95.739	F. culmorum	FCUL_10808.1
SM26	PKS	PKS10	FusarinC	FGRAMPH1_01G25349	FgramR	98.982	F. cortaderiae	Fcor153|gene4763
SM26	PKS	PKS10	FusarinC	FGRAMPH1_01G25349	FgramR	99.235	F. brasilicum	Fbrasilicum_g3320
SM26	PKS	PKS10	FusarinC	FGRAMPH1_01G25349	FgramR	98.623	F. boothii	FbooR|gene9320
SM26	PKS	PKS10	FusarinC	FGRAMPH1_01G25349	FgramR	97.305	F. austroamericanum (154)	Faus154|gene7710
SM26	PKS	PKS10	FusarinC	FGRAMPH1_01G25349	FgramR	98.898	F. austroamericanum (151)	Faus151|gene10225
SM26	PKS	PKS10	FusarinC	FGRAMPH1_01G25349	FgramR	97.954	F. asiaticum	FasiR|gene7840
SM26	PKS	PKS10	FusarinC	FGRAMPH1_01G25349	FgramR	98.615	F. aethiopicum	Faethiopicum_g6434
SM26	PKS	PKS10	FusarinC	FGRAMPH1_01G25349	FgramR	98.977	F. acaciae-mearnsii	Facaciae-mearnsii_g2800
SM27	terpene		NA	FGRAMPH1_01G27225	FgramR	100	F. vorosii	Fusarium vorosii_g10877
SM27	terpene		NA	FGRAMPH1_01G27225	FgramR	100	F. ussurianum	Fussurianum_g7692
SM27	terpene		NA	FGRAMPH1_01G27225	FgramR	93.506	F. sambucinum	FsamR|gene1405
SM27	terpene		NA	FGRAMPH1_01G27225	FgramR	99.134	F. pseudograminearum	FPSE_05092
SM27	terpene		NA	FGRAMPH1_01G27225	FgramR	96.97	F. nepalense	Fnepalense_g1447
SM27	terpene		NA	FGRAMPH1_01G27225	FgramR	96.97	F. mesoamericanum	Fmesoamericanum_g8513
SM27	terpene		NA	FGRAMPH1_01G27225	FgramR	97.186	F. meridionale	Fmer152|gene5392
SM27	terpene		NA	FGRAMPH1_01G27225	FgramR	100	F. louisianense	FlouR|gene458
SM27	terpene		NA	FGRAMPH1_01G27225	FgramR	100	F. graminearum	FGRAMPH1_01G27225
SM27	terpene		NA	FGRAMPH1_01G27225	FgramR	99.784	F. gerlachii	FgerR|gene9434
SM27	terpene		NA	FGRAMPH1_01G27225	FgramR	100	F. culmorum	FCUL_11619.1
SM27	terpene		NA	FGRAMPH1_01G27225	FgramR	97.186	F. cortaderiae	Fcor153|gene4214
SM27	terpene		NA	FGRAMPH1_01G27225	FgramR	97.186	F. brasilicum	Fbrasilicum_g1997
SM27	terpene		NA	FGRAMPH1_01G27225	FgramR	100	F. boothii	FbooR|gene3250
SM27	terpene		NA	FGRAMPH1_01G27225	FgramR	96.97	F. austroamericanum (154)	Faus154|gene393
SM27	terpene		NA	FGRAMPH1_01G27225	FgramR	97.186	F. austroamericanum (151)	Faus151|gene197
SM27	terpene		NA	FGRAMPH1_01G27225	FgramR	100	F. asiaticum	FasiR|gene1455
SM27	terpene		NA	FGRAMPH1_01G27225	FgramR	100	F. aethiopicum	Faethiopicum_g5536
SM27	terpene		NA	FGRAMPH1_01G27225	FgramR	100	F. acaciae-mearnsii	Facaciae-mearnsii_g2004
SM28	terpene		NA	FGRAMPH1_01G07277	FgramR	99.279	F. vorosii	Fusarium vorosii_g8816
SM28	terpene		NA	FGRAMPH1_01G07277	FgramR	99.519	F. ussurianum	Fussurianum_g8766
SM28	terpene		NA	FGRAMPH1_01G07277	FgramR	97.115	F. sambucinum	FsamR|gene8455
SM28	terpene		NA	FGRAMPH1_01G07277	FgramR	99.038	F. pseudograminearum	FPSE_00459
SM28	terpene		NA	FGRAMPH1_01G07277	FgramR	99.519	F. nepalense	Fnepalense_g1003
SM28	terpene		NA	FGRAMPH1_01G07277	FgramR	99.519	F. mesoamericanum	Fmesoamericanum_g6220
SM28	terpene		NA	FGRAMPH1_01G07277	FgramR	99.519	F. meridionale	Fmer152|gene8202
SM28	terpene		NA	FGRAMPH1_01G07277	FgramR	99.519	F. louisianense	FlouR|gene9735
SM28	terpene		NA	FGRAMPH1_01G07277	FgramR	100	F. graminearum	FGRAMPH1_01G07277
SM28	terpene		NA	FGRAMPH1_01G07277	FgramR	100	F. gerlachii	FgerR|gene1663
SM28	terpene		NA	FGRAMPH1_01G07277	FgramR	99.279	F. culmorum	FCUL_03148.1
SM28	terpene		NA	FGRAMPH1_01G07277	FgramR	99.519	F. cortaderiae	Fcor153|gene545
SM28	terpene		NA	FGRAMPH1_01G07277	FgramR	99.519	F. brasilicum	Fbrasilicum_g10194
SM28	terpene		NA	FGRAMPH1_01G07277	FgramR	99.519	F. boothii	FbooR|gene1405
SM28	terpene		NA	FGRAMPH1_01G07277	FgramR	99.519	F. austroamericanum (154)	Faus154|gene2078
SM28	terpene		NA	FGRAMPH1_01G07277	FgramR	99.519	F. austroamericanum (151)	Faus151|gene606
SM28	terpene		NA	FGRAMPH1_01G07277	FgramR	99.279	F. asiaticum	FasiR|gene8220
SM28	terpene		NA	FGRAMPH1_01G07277	FgramR	99.279	F. aethiopicum	Faethiopicum_g8891
SM28	terpene		NA	FGRAMPH1_01G07277	FgramR	99.279	F. acaciae-mearnsii	Facaciae-mearnsii_g1095
SM29	terpene		Culmorin	FGRAMPH1_01G07999	FgramR	99.115	F. vorosii	Fusarium vorosii_g2012
SM29	terpene		Culmorin	FGRAMPH1_01G07999	FgramR	98.82	F. ussurianum	Fussurianum_g8469
SM29	terpene		Culmorin	FGRAMPH1_01G07999	FgramR	75.316	F. sambucinum	FsamR|gene11849
SM29	terpene		Culmorin	FGRAMPH1_01G07999	FgramR	98.23	F. pseudograminearum	FPSE_07410
SM29	terpene		Culmorin	FGRAMPH1_01G07999	FgramR	99.41	F. nepalense	Fnepalense_g2235
SM29	terpene		Culmorin	FGRAMPH1_01G07999	FgramR	99.705	F. mesoamericanum	Fmesoamericanum_g6541
SM29	terpene		Culmorin	FGRAMPH1_01G07999	FgramR	99.115	F. meridionale	Fmer152|gene11016
SM29	terpene		Culmorin	FGRAMPH1_01G07999	FgramR	99.41	F. louisianense	FlouR|gene5375
SM29	terpene		Culmorin	FGRAMPH1_01G07999	FgramR	100	F. graminearum	FGRAMPH1_01G07999
SM29	terpene		Culmorin	FGRAMPH1_01G07999	FgramR	100	F. gerlachii	FgerR|gene7936
SM29	terpene		Culmorin	FGRAMPH1_01G07999	FgramR	87.611	F. culmorum	FCUL_03472.1
SM29	terpene		Culmorin	FGRAMPH1_01G07999	FgramR	99.115	F. cortaderiae	Fcor153|gene8596
SM29	terpene		Culmorin	FGRAMPH1_01G07999	FgramR	99.115	F. brasilicum	Fbrasilicum_g9893
SM29	terpene		Culmorin	FGRAMPH1_01G07999	FgramR	99.115	F. boothii	FbooR|gene6732
SM29	terpene		Culmorin	FGRAMPH1_01G07999	FgramR	99.115	F. austroamericanum (154)	Faus154|gene5158
SM29	terpene		Culmorin	FGRAMPH1_01G07999	FgramR	99.115	F. austroamericanum (151)	Faus151|gene7700
SM29	terpene		Culmorin	FGRAMPH1_01G07999	FgramR	99.115	F. asiaticum	FasiR|gene8519
SM29	terpene		Culmorin	FGRAMPH1_01G07999	FgramR	99.41	F. aethiopicum	Faethiopicum_g9192
SM29	terpene		Culmorin	FGRAMPH1_01G07999	FgramR	99.41	F. acaciae-mearnsii	Facaciae-mearnsii_g11070
SM30	terpene		Carotenoid	FGRAMPH1_01G11973	FgramR	97.935	F. vorosii	Fusarium vorosii_g9212
SM30	terpene		Carotenoid	FGRAMPH1_01G11973	FgramR	99.484	F. ussurianum	Fussurianum_g11079
SM30	terpene		Carotenoid	FGRAMPH1_01G11973	FgramR	96.386	F. sambucinum	FsamR|gene7260
SM30	terpene		Carotenoid	FGRAMPH1_01G11973	FgramR	98.451	F. pseudograminearum	FPSE_02160
SM30	terpene		Carotenoid	FGRAMPH1_01G11973	FgramR	99.828	F. nepalense	Fnepalense_g7059
SM30	terpene		Carotenoid	FGRAMPH1_01G11973	FgramR	98.451	F. mesoamericanum	Fmesoamericanum_g2890
SM30	terpene		Carotenoid	FGRAMPH1_01G11973	FgramR	99.656	F. meridionale	Fmer152|gene10870
SM30	terpene		Carotenoid	FGRAMPH1_01G11973	FgramR	98.623	F. louisianense	FlouR|gene2575
SM30	terpene		Carotenoid	FGRAMPH1_01G11973	FgramR	100	F. graminearum	FGRAMPH1_01G11973
SM30	terpene		Carotenoid	FGRAMPH1_01G11973	FgramR	98.451	F. gerlachii	FgerR|gene3967
SM30	terpene		Carotenoid	FGRAMPH1_01G11973	FgramR	98.795	F. culmorum	FCUL_05130.1
SM30	terpene		Carotenoid	FGRAMPH1_01G11973	FgramR	99.484	F. cortaderiae	Fcor153|gene4277
SM30	terpene		Carotenoid	FGRAMPH1_01G11973	FgramR	100	F. brasilicum	Fbrasilicum_g1203
SM30	terpene		Carotenoid	FGRAMPH1_01G11973	FgramR	98.279	F. boothii	FbooR|gene7476
SM30	terpene		Carotenoid	FGRAMPH1_01G11973	FgramR	99.312	F. austroamericanum (154)	Faus154|gene4646
SM30	terpene		Carotenoid	FGRAMPH1_01G11973	FgramR	99.656	F. austroamericanum (151)	Faus151|gene9056
SM30	terpene		Carotenoid	FGRAMPH1_01G11973	FgramR	99.828	F. asiaticum	FasiR|gene10652
SM30	terpene		Carotenoid	FGRAMPH1_01G11973	FgramR	99.828	F. aethiopicum	Faethiopicum_g1435
SM30	terpene		Carotenoid	FGRAMPH1_01G11973	FgramR	100	F. acaciae-mearnsii	Facaciae-mearnsii_g11563
SM31	terpene		NA	FGRAMPH1_01G13013	FgramR	98.922	F. vorosii	Fusarium vorosii_g7018
SM31	terpene		NA	FGRAMPH1_01G13013	FgramR	98.922	F. ussurianum	Fussurianum_g10641
SM31	terpene		NA	FGRAMPH1_01G13013	FgramR	91.105	F. sambucinum	FsamR|gene8609
SM31	terpene		NA	FGRAMPH1_01G13013	FgramR	96.765	F. pseudograminearum	FPSE_10241
SM31	terpene		NA	FGRAMPH1_01G13013	FgramR	98.922	F. nepalense	Fnepalense_g3775
SM31	terpene		NA	FGRAMPH1_01G13013	FgramR	99.191	F. mesoamericanum	Fmesoamericanum_g3323
SM31	terpene		NA	FGRAMPH1_01G13013	FgramR	99.191	F. meridionale	Fmer152|gene7030
SM31	terpene		NA	FGRAMPH1_01G13013	FgramR	99.461	F. louisianense	FlouR|gene8233
SM31	terpene		NA	FGRAMPH1_01G13013	FgramR	100	F. graminearum	FGRAMPH1_01G13013
SM31	terpene		NA	FGRAMPH1_01G13013	FgramR	99.461	F. gerlachii	FgerR|gene8563
SM31	terpene		NA	FGRAMPH1_01G13013	FgramR	98.652	F. culmorum	FCUL_05594.1
SM31	terpene		NA	FGRAMPH1_01G13013	FgramR	99.461	F. cortaderiae	Fcor153|gene7161
SM31	terpene		NA	FGRAMPH1_01G13013	FgramR	99.73	F. brasilicum	Fbrasilicum_g5614
SM31	terpene		NA	FGRAMPH1_01G13013	FgramR	99.191	F. boothii	FbooR|gene7313
SM31	terpene		NA	FGRAMPH1_01G13013	FgramR	99.191	F. austroamericanum (154)	Faus154|gene4386
SM31	terpene		NA	FGRAMPH1_01G13013	FgramR	98.922	F. austroamericanum (151)	Faus151|gene4303
SM31	terpene		NA	FGRAMPH1_01G13013	FgramR	98.922	F. asiaticum	FasiR|gene11090
SM31	terpene		NA	FGRAMPH1_01G13013	FgramR	99.191	F. aethiopicum	Faethiopicum_g298
SM31	terpene		NA	FGRAMPH1_01G13013	FgramR	99.191	F. acaciae-mearnsii	Facaciae-mearnsii_g10676
SM32	terpene		Trichothecene	FGRAMPH1_01G13111	FgramR	96.335	F. vorosii	Fusarium vorosii_g11256
SM32	terpene		Trichothecene	FGRAMPH1_01G13111	FgramR	98.4	F. ussurianum	Fussurianum_g10598
SM32	terpene		Trichothecene	FGRAMPH1_01G13111	FgramR	89.556	F. sambucinum	FsamR|gene11097
SM32	terpene		Trichothecene	FGRAMPH1_01G13111	FgramR	98.133	F. pseudograminearum	FPSE_12160
SM32	terpene		Trichothecene	FGRAMPH1_01G13111	FgramR	96.597	F. nepalense	Fnepalense_g8448
SM32	terpene		Trichothecene	FGRAMPH1_01G13111	FgramR	99.467	F. mesoamericanum	Fmesoamericanum_g3374
SM32	terpene		Trichothecene	FGRAMPH1_01G13111	FgramR	96.552	F. meridionale	Fmer152|gene4645
SM32	terpene		Trichothecene	FGRAMPH1_01G13111	FgramR	99.467	F. louisianense	FlouR|gene10642
SM32	terpene		Trichothecene	FGRAMPH1_01G13111	FgramR	100	F. graminearum	FGRAMPH1_01G13111
SM32	terpene		Trichothecene	FGRAMPH1_01G13111	FgramR	99.2	F. gerlachii	FgerR|gene4077
SM32	terpene		Trichothecene	FGRAMPH1_01G13111	FgramR	98.667	F. culmorum	FCUL_05636.1
SM32	terpene		Trichothecene	FGRAMPH1_01G13111	FgramR	98.667	F. cortaderiae	Fcor153|gene7204
SM32	terpene		Trichothecene	FGRAMPH1_01G13111	FgramR	96.552	F. brasilicum	Fbrasilicum_g5658
SM32	terpene		Trichothecene	FGRAMPH1_01G13111	FgramR	98.4	F. boothii	FbooR|gene3795
SM32	terpene		Trichothecene	FGRAMPH1_01G13111	FgramR	92.152	F. austroamericanum (154)	Faus154|gene9855
SM32	terpene		Trichothecene	FGRAMPH1_01G13111	FgramR	93.165	F. austroamericanum (151)	Faus151|gene4254
SM32	terpene		Trichothecene	FGRAMPH1_01G13111	FgramR	96.597	F. asiaticum	FasiR|gene11134
SM32	terpene		Trichothecene	FGRAMPH1_01G13111	FgramR	98.4	F. aethiopicum	Faethiopicum_g253
SM32	terpene		Trichothecene	FGRAMPH1_01G13111	FgramR	99.467	F. acaciae-mearnsii	Facaciae-mearnsii_g10720
SM33	terpene		NA	FGRAMPH1_01G21787	FgramR	98.361	F. vorosii	Fusarium vorosii_g6866
SM33	terpene		NA	FGRAMPH1_01G21787	FgramR	98.634	F. ussurianum	Fussurianum_g2377
SM33	terpene		NA	FGRAMPH1_01G21787	FgramR	95.418	F. sambucinum	FsamR|gene5354
SM33	terpene		NA	FGRAMPH1_01G21787	FgramR	98.361	F. pseudograminearum	FPSE_05683
SM33	terpene		NA	FGRAMPH1_01G21787	FgramR	98.361	F. nepalense	Fnepalense_g8453
SM33	terpene		NA	FGRAMPH1_01G21787	FgramR	98.361	F. mesoamericanum	Fmesoamericanum_g6133
SM33	terpene		NA	FGRAMPH1_01G21787	FgramR	98.634	F. meridionale	Fmer152|gene10510
SM33	terpene		NA	FGRAMPH1_01G21787	FgramR	98.634	F. louisianense	FlouR|gene11030
SM33	terpene		NA	FGRAMPH1_01G21787	FgramR	100	F. graminearum	FGRAMPH1_01G21787
SM33	terpene		NA	FGRAMPH1_01G21787	FgramR	98.361	F. gerlachii	FgerR|gene7082
SM33	terpene		NA	FGRAMPH1_01G21787	FgramR	99.723	F. culmorum	FCUL_09269.1
SM33	terpene		NA	FGRAMPH1_01G21787	FgramR	98.361	F. cortaderiae	Fcor153|gene9096
SM33	terpene		NA	FGRAMPH1_01G21787	FgramR	98.634	F. brasilicum	Fbrasilicum_g11054
SM33	terpene		NA	FGRAMPH1_01G21787	FgramR	98.634	F. boothii	FbooR|gene3923
SM33	terpene		NA	FGRAMPH1_01G21787	FgramR	98.634	F. austroamericanum (154)	Faus154|gene5979
SM33	terpene		NA	FGRAMPH1_01G21787	FgramR	98.634	F. austroamericanum (151)	Faus151|gene11853
SM33	terpene		NA	FGRAMPH1_01G21787	FgramR	98.087	F. asiaticum	FasiR|gene10279
SM33	terpene		NA	FGRAMPH1_01G21787	FgramR	98.634	F. aethiopicum	Faethiopicum_g1336
SM33	terpene		NA	FGRAMPH1_01G21787	FgramR	98.634	F. acaciae-mearnsii	Facaciae-mearnsii_g9294
SM50	terpene		NA	FasiR|gene6242	FasiR	98.722	F. vorosii	Fusarium vorosii_g7561
SM50	terpene		NA	FasiR|gene6242	FasiR	97.764	F. ussurianum	Fussurianum_g2274
SM50	terpene		NA	FasiR|gene6242	FasiR	98.403	F. nepalense	Fnepalense_g10863
SM50	terpene		NA	FasiR|gene6242	FasiR	97.125	F. culmorum	FCUL_03797.1
SM50	terpene		NA	FasiR|gene6242	FasiR	100	F. asiaticum	FasiR|gene6242
SM51	terpene		NA	FasiR|gene7335	FasiR	71.787	F. vorosii	Fusarium vorosii_g6866
SM51	terpene		NA	FasiR|gene7335	FasiR	71.787	F. ussurianum	Fussurianum_g2377
SM51	terpene		NA	FasiR|gene7335	FasiR	70.37	F. sambucinum	FsamR|gene5354
SM51	terpene		NA	FasiR|gene7335	FasiR	71.787	F. pseudograminearum	FPSE_05683
SM51	terpene		NA	FasiR|gene7335	FasiR	71.473	F. nepalense	Fnepalense_g8453
SM51	terpene		NA	FasiR|gene7335	FasiR	71.787	F. mesoamericanum	Fmesoamericanum_g6133
SM51	terpene		NA	FasiR|gene7335	FasiR	71.787	F. meridionale	Fmer152|gene10510
SM51	terpene		NA	FasiR|gene7335	FasiR	71.787	F. louisianense	FlouR|gene11030
SM51	terpene		NA	FasiR|gene7335	FasiR	70.533	F. graminearum	FGRAMPH1_01G21787
SM51	terpene		NA	FasiR|gene7335	FasiR	72.1	F. gerlachii	FgerR|gene7082
SM51	terpene		NA	FasiR|gene7335	FasiR	72.368	F. culmorum	FCUL_12087.1
SM51	terpene		NA	FasiR|gene7335	FasiR	71.787	F. cortaderiae	Fcor153|gene9096
SM51	terpene		NA	FasiR|gene7335	FasiR	71.787	F. brasilicum	Fbrasilicum_g11054
SM51	terpene		NA	FasiR|gene7335	FasiR	71.787	F. boothii	FbooR|gene3923
SM51	terpene		NA	FasiR|gene7335	FasiR	71.787	F. austroamericanum (154)	Faus154|gene5979
SM51	terpene		NA	FasiR|gene7335	FasiR	71.787	F. austroamericanum (151)	Faus151|gene11853
SM51	terpene		NA	FasiR|gene7335	FasiR	100	F. asiaticum	FasiR|gene7335
SM51	terpene		NA	FasiR|gene7335	FasiR	71.787	F. aethiopicum	Faethiopicum_g1336
SM51	terpene		NA	FasiR|gene7335	FasiR	71.787	F. acaciae-mearnsii	Facaciae-mearnsii_g9294

### Sheet: Table S6
Supplementary Table S6: Gene expression analysis of FGSC during coleoptile infection and culture and gene functional annotation.
gene_id_reference	Replicate	RPKM	Condition	Genotype	PFAM	GOterms	IPR_description	Pathway
FASIR_G2156	Fgram_plant2	0	Plant	Fgram_plant	Phosphopantetheine attachment site	Condensation domain	AMP-binding enzyme	GO:0003824|GO:0008152|GO:0031177
FASIR_G2156	Faus_vitro	0	Culture	Faus_vitro	Phosphopantetheine attachment site	Condensation domain	AMP-binding enzyme	GO:0003824|GO:0008152|GO:0031177
FASIR_G2156	Fasi_vitro	129.939	Culture	Fasi_vitro	Phosphopantetheine attachment site	Condensation domain	AMP-binding enzyme	GO:0003824|GO:0008152|GO:0031177
FASIR_G2156	Fmer_plant3	0	Plant	Fmer_plant	Phosphopantetheine attachment site	Condensation domain	AMP-binding enzyme	GO:0003824|GO:0008152|GO:0031177
FASIR_G2156	Faus_plant1	0	Plant	Faus_plant	Phosphopantetheine attachment site	Condensation domain	AMP-binding enzyme	GO:0003824|GO:0008152|GO:0031177
FASIR_G2156	Fmer_plant2	0	Plant	Fmer_plant	Phosphopantetheine attachment site	Condensation domain	AMP-binding enzyme	GO:0003824|GO:0008152|GO:0031177
FASIR_G2156	Fgram_plant1	0	Plant	Fgram_plant	Phosphopantetheine attachment site	Condensation domain	AMP-binding enzyme	GO:0003824|GO:0008152|GO:0031177
FASIR_G2156	Fmer_plant1	0	Plant	Fmer_plant	Phosphopantetheine attachment site	Condensation domain	AMP-binding enzyme	GO:0003824|GO:0008152|GO:0031177
FASIR_G2156	Fcor_plant1	0	Plant	Fcor_plant	Phosphopantetheine attachment site	Condensation domain	AMP-binding enzyme	GO:0003824|GO:0008152|GO:0031177
FASIR_G2156	Faus_plant2	0	Plant	Faus_plant	Phosphopantetheine attachment site	Condensation domain	AMP-binding enzyme	GO:0003824|GO:0008152|GO:0031177
FASIR_G2156	Fmer_vitro	0	Culture	Fmer_vitro	Phosphopantetheine attachment site	Condensation domain	AMP-binding enzyme	GO:0003824|GO:0008152|GO:0031177
FASIR_G2156	Fasi_plant3	104.195	Plant	Fasi_plant	Phosphopantetheine attachment site	Condensation domain	AMP-binding enzyme	GO:0003824|GO:0008152|GO:0031177
FASIR_G2156	Fasi_plant1	110.16	Plant	Fasi_plant	Phosphopantetheine attachment site	Condensation domain	AMP-binding enzyme	GO:0003824|GO:0008152|GO:0031177
FASIR_G2156	Faus_plant3	0	Plant	Faus_plant	Phosphopantetheine attachment site	Condensation domain	AMP-binding enzyme	GO:0003824|GO:0008152|GO:0031177
FASIR_G2156	Fcor_plant2	0	Plant	Fcor_plant	Phosphopantetheine attachment site	Condensation domain	AMP-binding enzyme	GO:0003824|GO:0008152|GO:0031177
FASIR_G2156	Fasi_plant2	123.263	Plant	Fasi_plant	Phosphopantetheine attachment site	Condensation domain	AMP-binding enzyme	GO:0003824|GO:0008152|GO:0031177
FASIR_G2156	Fgram_plant3	0	Plant	Fgram_plant	Phosphopantetheine attachment site	Condensation domain	AMP-binding enzyme	GO:0003824|GO:0008152|GO:0031177
FASIR_G2156	Fcor_vitro	0	Culture	Fcor_vitro	Phosphopantetheine attachment site	Condensation domain	AMP-binding enzyme	GO:0003824|GO:0008152|GO:0031177
FASIR_G2156	Fcor_plant3	0	Plant	Fcor_plant	Phosphopantetheine attachment site	Condensation domain	AMP-binding enzyme	GO:0003824|GO:0008152|GO:0031177
FASIR_G2156	Fgram_vitro	0	Culture	Fgram_vitro	Phosphopantetheine attachment site	Condensation domain	AMP-binding enzyme	GO:0003824|GO:0008152|GO:0031177
FASIR_G2162	Fcor_plant2	0	Plant	Fcor_plant			Haem oxygenase-like	multi-helical
FASIR_G2162	Fgram_plant2	0	Plant	Fgram_plant			Haem oxygenase-like	multi-helical
FASIR_G2162	Faus_plant1	0	Plant	Faus_plant			Haem oxygenase-like	multi-helical
FASIR_G2162	Fgram_plant1	0	Plant	Fgram_plant			Haem oxygenase-like	multi-helical
FASIR_G2162	Faus_vitro	0	Culture	Faus_vitro			Haem oxygenase-like	multi-helical
FASIR_G2162	Fcor_plant3	0	Plant	Fcor_plant			Haem oxygenase-like	multi-helical
FASIR_G2162	Fmer_plant1	0	Plant	Fmer_plant			Haem oxygenase-like	multi-helical
FASIR_G2162	Fasi_vitro	12.1628	Culture	Fasi_vitro			Haem oxygenase-like	multi-helical
FASIR_G2162	Fmer_vitro	0	Culture	Fmer_vitro			Haem oxygenase-like	multi-helical
FASIR_G2162	Fasi_plant1	10.2029	Plant	Fasi_plant			Haem oxygenase-like	multi-helical
FASIR_G2162	Fcor_vitro	0	Culture	Fcor_vitro			Haem oxygenase-like	multi-helical
FASIR_G2162	Fmer_plant2	0	Plant	Fmer_plant			Haem oxygenase-like	multi-helical
FASIR_G2162	Fgram_plant3	0	Plant	Fgram_plant			Haem oxygenase-like	multi-helical
FASIR_G2162	Faus_plant2	0	Plant	Faus_plant			Haem oxygenase-like	multi-helical
FASIR_G2162	Fasi_plant2	20.795	Plant	Fasi_plant			Haem oxygenase-like	multi-helical
FASIR_G2162	Fgram_vitro	0	Culture	Fgram_vitro			Haem oxygenase-like	multi-helical
FASIR_G2162	Fcor_plant1	0	Plant	Fcor_plant			Haem oxygenase-like	multi-helical
FASIR_G2162	Faus_plant3	0	Plant	Faus_plant			Haem oxygenase-like	multi-helical
FASIR_G2162	Fasi_plant3	16.2081	Plant	Fasi_plant			Haem oxygenase-like	multi-helical
FASIR_G2162	Fmer_plant3	0	Plant	Fmer_plant			Haem oxygenase-like	multi-helical
FASIR_G6239	Fcor_vitro	5.01184	Culture	Fcor_vitro	NAD dependent epimerase/dehydratase family	GO:0003824|GO:0050662	NAD-dependent epimerase/dehydratase	NAD(P)-binding domain superfamily
FASIR_G6239	Fcor_plant2	48.1211	Plant	Fcor_plant	NAD dependent epimerase/dehydratase family	GO:0003824|GO:0050662	NAD-dependent epimerase/dehydratase	NAD(P)-binding domain superfamily
FASIR_G6239	Faus_plant3	44.8788	Plant	Faus_plant	NAD dependent epimerase/dehydratase family	GO:0003824|GO:0050662	NAD-dependent epimerase/dehydratase	NAD(P)-binding domain superfamily
FASIR_G6239	Fgram_plant2	0	Plant	Fgram_plant	NAD dependent epimerase/dehydratase family	GO:0003824|GO:0050662	NAD-dependent epimerase/dehydratase	NAD(P)-binding domain superfamily
FASIR_G6239	Faus_vitro	44.5325	Culture	Faus_vitro	NAD dependent epimerase/dehydratase family	GO:0003824|GO:0050662	NAD-dependent epimerase/dehydratase	NAD(P)-binding domain superfamily
FASIR_G6239	Fmer_plant2	78.623	Plant	Fmer_plant	NAD dependent epimerase/dehydratase family	GO:0003824|GO:0050662	NAD-dependent epimerase/dehydratase	NAD(P)-binding domain superfamily
FASIR_G6239	Faus_plant2	60.4583	Plant	Faus_plant	NAD dependent epimerase/dehydratase family	GO:0003824|GO:0050662	NAD-dependent epimerase/dehydratase	NAD(P)-binding domain superfamily
FASIR_G6239	Faus_plant1	80.2925	Plant	Faus_plant	NAD dependent epimerase/dehydratase family	GO:0003824|GO:0050662	NAD-dependent epimerase/dehydratase	NAD(P)-binding domain superfamily
FASIR_G6239	Fgram_plant1	0	Plant	Fgram_plant	NAD dependent epimerase/dehydratase family	GO:0003824|GO:0050662	NAD-dependent epimerase/dehydratase	NAD(P)-binding domain superfamily
FASIR_G6239	Fgram_plant3	0	Plant	Fgram_plant	NAD dependent epimerase/dehydratase family	GO:0003824|GO:0050662	NAD-dependent epimerase/dehydratase	NAD(P)-binding domain superfamily
FASIR_G6239	Fasi_plant2	75.6455	Plant	Fasi_plant	NAD dependent epimerase/dehydratase family	GO:0003824|GO:0050662	NAD-dependent epimerase/dehydratase	NAD(P)-binding domain superfamily
FASIR_G6239	Fcor_plant1	65.578	Plant	Fcor_plant	NAD dependent epimerase/dehydratase family	GO:0003824|GO:0050662	NAD-dependent epimerase/dehydratase	NAD(P)-binding domain superfamily
FASIR_G6239	Fgram_vitro	0	Culture	Fgram_vitro	NAD dependent epimerase/dehydratase family	GO:0003824|GO:0050662	NAD-dependent epimerase/dehydratase	NAD(P)-binding domain superfamily
FASIR_G6239	Fasi_plant1	93.2611	Plant	Fasi_plant	NAD dependent epimerase/dehydratase family	GO:0003824|GO:0050662	NAD-dependent epimerase/dehydratase	NAD(P)-binding domain superfamily
FASIR_G6239	Fmer_vitro	23.2773	Culture	Fmer_vitro	NAD dependent epimerase/dehydratase family	GO:0003824|GO:0050662	NAD-dependent epimerase/dehydratase	NAD(P)-binding domain superfamily
FASIR_G6239	Fcor_plant3	62.347	Plant	Fcor_plant	NAD dependent epimerase/dehydratase family	GO:0003824|GO:0050662	NAD-dependent epimerase/dehydratase	NAD(P)-binding domain superfamily
FASIR_G6239	Fasi_plant3	39.7098	Plant	Fasi_plant	NAD dependent epimerase/dehydratase family	GO:0003824|GO:0050662	NAD-dependent epimerase/dehydratase	NAD(P)-binding domain superfamily
FASIR_G6239	Fmer_plant1	37.2898	Plant	Fmer_plant	NAD dependent epimerase/dehydratase family	GO:0003824|GO:0050662	NAD-dependent epimerase/dehydratase	NAD(P)-binding domain superfamily
FASIR_G6239	Fasi_vitro	25.9473	Culture	Fasi_vitro	NAD dependent epimerase/dehydratase family	GO:0003824|GO:0050662	NAD-dependent epimerase/dehydratase	NAD(P)-binding domain superfamily
FASIR_G6239	Fmer_plant3	47.0824	Plant	Fmer_plant	NAD dependent epimerase/dehydratase family	GO:0003824|GO:0050662	NAD-dependent epimerase/dehydratase	NAD(P)-binding domain superfamily
FASIR_G6240	Faus_plant1	0	Plant	Faus_plant
FASIR_G6240	Fmer_plant3	0	Plant	Fmer_plant
FASIR_G6240	Fasi_plant3	27.3222	Plant	Fasi_plant
FASIR_G6240	Fmer_plant2	0	Plant	Fmer_plant
FASIR_G6240	Faus_plant2	0	Plant	Faus_plant
FASIR_G6240	Fasi_vitro	34.664	Culture	Fasi_vitro
FASIR_G6240	Fgram_plant3	0	Plant	Fgram_plant
FASIR_G6240	Fasi_plant2	23.8087	Plant	Fasi_plant
FASIR_G6240	Fgram_plant1	0	Plant	Fgram_plant
FASIR_G6240	Fcor_vitro	0	Culture	Fcor_vitro
FASIR_G6240	Faus_plant3	0	Plant	Faus_plant
FASIR_G6240	Fgram_vitro	0	Culture	Fgram_vitro
FASIR_G6240	Fgram_plant2	0	Plant	Fgram_plant
FASIR_G6240	Fcor_plant2	0	Plant	Fcor_plant
FASIR_G6240	Fcor_plant3	0	Plant	Fcor_plant
FASIR_G6240	Fcor_plant1	0	Plant	Fcor_plant
FASIR_G6240	Fmer_vitro	0	Culture	Fmer_vitro
FASIR_G6240	Fmer_plant1	0	Plant	Fmer_plant
FASIR_G6240	Faus_vitro	0	Culture	Faus_vitro
FASIR_G6240	Fasi_plant1	27.5798	Plant	Fasi_plant
FASIR_G6241	Fasi_plant3	41.6779	Plant	Fasi_plant	Ecdysteroid kinase		Protein kinase-like domain superfamily	CHK kinase-like
FASIR_G6241	Fcor_plant1	0	Plant	Fcor_plant	Ecdysteroid kinase		Protein kinase-like domain superfamily	CHK kinase-like
FASIR_G6241	Faus_vitro	0	Culture	Faus_vitro	Ecdysteroid kinase		Protein kinase-like domain superfamily	CHK kinase-like
FASIR_G6241	Fcor_vitro	0	Culture	Fcor_vitro	Ecdysteroid kinase		Protein kinase-like domain superfamily	CHK kinase-like
FASIR_G6241	Fasi_vitro	25.9473	Culture	Fasi_vitro	Ecdysteroid kinase		Protein kinase-like domain superfamily	CHK kinase-like
FASIR_G6241	Fgram_plant1	0	Plant	Fgram_plant	Ecdysteroid kinase		Protein kinase-like domain superfamily	CHK kinase-like
FASIR_G6241	Faus_plant3	0	Plant	Faus_plant	Ecdysteroid kinase		Protein kinase-like domain superfamily	CHK kinase-like
FASIR_G6241	Fmer_vitro	0	Culture	Fmer_vitro	Ecdysteroid kinase		Protein kinase-like domain superfamily	CHK kinase-like
FASIR_G6241	Fasi_plant1	51.1741	Plant	Fasi_plant	Ecdysteroid kinase		Protein kinase-like domain superfamily	CHK kinase-like
FASIR_G6241	Fgram_vitro	0	Culture	Fgram_vitro	Ecdysteroid kinase		Protein kinase-like domain superfamily	CHK kinase-like
FASIR_G6241	Fgram_plant2	0	Plant	Fgram_plant	Ecdysteroid kinase		Protein kinase-like domain superfamily	CHK kinase-like
FASIR_G6241	Fcor_plant2	0	Plant	Fcor_plant	Ecdysteroid kinase		Protein kinase-like domain superfamily	CHK kinase-like
FASIR_G6241	Fmer_plant3	0	Plant	Fmer_plant	Ecdysteroid kinase		Protein kinase-like domain superfamily	CHK kinase-like
FASIR_G6241	Fgram_plant3	0	Plant	Fgram_plant	Ecdysteroid kinase		Protein kinase-like domain superfamily	CHK kinase-like
FASIR_G6241	Fmer_plant2	0	Plant	Fmer_plant	Ecdysteroid kinase		Protein kinase-like domain superfamily	CHK kinase-like
FASIR_G6241	Fmer_plant1	0	Plant	Fmer_plant	Ecdysteroid kinase		Protein kinase-like domain superfamily	CHK kinase-like
FASIR_G6241	Fcor_plant3	0	Plant	Fcor_plant	Ecdysteroid kinase		Protein kinase-like domain superfamily	CHK kinase-like
FASIR_G6241	Faus_plant1	0	Plant	Faus_plant	Ecdysteroid kinase		Protein kinase-like domain superfamily	CHK kinase-like
FASIR_G6241	Faus_plant2	0	Plant	Faus_plant	Ecdysteroid kinase		Protein kinase-like domain superfamily	CHK kinase-like
FASIR_G6241	Fasi_plant2	48.6723	Plant	Fasi_plant	Ecdysteroid kinase		Protein kinase-like domain superfamily	CHK kinase-like
FASIR_G6242	Faus_plant2	0	Plant	Faus_plant	Trichodiene synthase (TRI5)	GO:0016106|GO:0045482	Isoprenoid synthase domain superfamily	Trichodiene synthase
FASIR_G6242	Faus_vitro	0	Culture	Faus_vitro	Trichodiene synthase (TRI5)	GO:0016106|GO:0045482	Isoprenoid synthase domain superfamily	Trichodiene synthase
FASIR_G6242	Fasi_plant2	26.3704	Plant	Fasi_plant	Trichodiene synthase (TRI5)	GO:0016106|GO:0045482	Isoprenoid synthase domain superfamily	Trichodiene synthase
FASIR_G6242	Fgram_vitro	0	Culture	Fgram_vitro	Trichodiene synthase (TRI5)	GO:0016106|GO:0045482	Isoprenoid synthase domain superfamily	Trichodiene synthase
FASIR_G6242	Fgram_plant1	0	Plant	Fgram_plant	Trichodiene synthase (TRI5)	GO:0016106|GO:0045482	Isoprenoid synthase domain superfamily	Trichodiene synthase
FASIR_G6242	Faus_plant1	0	Plant	Faus_plant	Trichodiene synthase (TRI5)	GO:0016106|GO:0045482	Isoprenoid synthase domain superfamily	Trichodiene synthase
FASIR_G6242	Fasi_plant3	22.344	Plant	Fasi_plant	Trichodiene synthase (TRI5)	GO:0016106|GO:0045482	Isoprenoid synthase domain superfamily	Trichodiene synthase
FASIR_G6242	Fmer_plant1	0	Plant	Fmer_plant	Trichodiene synthase (TRI5)	GO:0016106|GO:0045482	Isoprenoid synthase domain superfamily	Trichodiene synthase
FASIR_G6242	Fcor_plant2	0	Plant	Fcor_plant	Trichodiene synthase (TRI5)	GO:0016106|GO:0045482	Isoprenoid synthase domain superfamily	Trichodiene synthase
FASIR_G6242	Fmer_plant3	0	Plant	Fmer_plant	Trichodiene synthase (TRI5)	GO:0016106|GO:0045482	Isoprenoid synthase domain superfamily	Trichodiene synthase
FASIR_G6242	Fcor_vitro	0	Culture	Fcor_vitro	Trichodiene synthase (TRI5)	GO:0016106|GO:0045482	Isoprenoid synthase domain superfamily	Trichodiene synthase
FASIR_G6242	Fgram_plant2	0	Plant	Fgram_plant	Trichodiene synthase (TRI5)	GO:0016106|GO:0045482	Isoprenoid synthase domain superfamily	Trichodiene synthase
FASIR_G6242	Fcor_plant3	0	Plant	Fcor_plant	Trichodiene synthase (TRI5)	GO:0016106|GO:0045482	Isoprenoid synthase domain superfamily	Trichodiene synthase
FASIR_G6242	Faus_plant3	0	Plant	Faus_plant	Trichodiene synthase (TRI5)	GO:0016106|GO:0045482	Isoprenoid synthase domain superfamily	Trichodiene synthase
FASIR_G6242	Fasi_plant1	24.0725	Plant	Fasi_plant	Trichodiene synthase (TRI5)	GO:0016106|GO:0045482	Isoprenoid synthase domain superfamily	Trichodiene synthase
FASIR_G6242	Fgram_plant3	0	Plant	Fgram_plant	Trichodiene synthase (TRI5)	GO:0016106|GO:0045482	Isoprenoid synthase domain superfamily	Trichodiene synthase
FASIR_G6242	Fmer_vitro	0	Culture	Fmer_vitro	Trichodiene synthase (TRI5)	GO:0016106|GO:0045482	Isoprenoid synthase domain superfamily	Trichodiene synthase
FASIR_G6242	Fasi_vitro	0	Culture	Fasi_vitro	Trichodiene synthase (TRI5)	GO:0016106|GO:0045482	Isoprenoid synthase domain superfamily	Trichodiene synthase
FASIR_G6242	Fmer_plant2	0	Plant	Fmer_plant	Trichodiene synthase (TRI5)	GO:0016106|GO:0045482	Isoprenoid synthase domain superfamily	Trichodiene synthase
FASIR_G6242	Fcor_plant1	0	Plant	Fcor_plant	Trichodiene synthase (TRI5)	GO:0016106|GO:0045482	Isoprenoid synthase domain superfamily	Trichodiene synthase
FASIR_G7333	Fmer_plant1	0	Plant	Fmer_plant
FASIR_G7333	Fcor_plant2	0	Plant	Fcor_plant
FASIR_G7333	Fmer_vitro	0	Culture	Fmer_vitro
FASIR_G7333	Fasi_plant2	115.427	Plant	Fasi_plant
FASIR_G7333	Fgram_plant3	0	Plant	Fgram_plant
FASIR_G7333	Fcor_vitro	0	Culture	Fcor_vitro
FASIR_G7333	Fmer_plant2	0	Plant	Fmer_plant
FASIR_G7333	Fgram_plant2	0	Plant	Fgram_plant
FASIR_G7333	Fgram_vitro	0	Culture	Fgram_vitro
FASIR_G7333	Fcor_plant3	0	Plant	Fcor_plant
FASIR_G7333	Fmer_plant3	0	Plant	Fmer_plant
FASIR_G7333	Faus_vitro	0	Culture	Faus_vitro
FASIR_G7333	Faus_plant3	0	Plant	Faus_plant
FASIR_G7333	Faus_plant1	0	Plant	Faus_plant
FASIR_G7333	Fcor_plant1	0	Plant	Fcor_plant
FASIR_G7333	Fasi_plant1	114.783	Plant	Fasi_plant
FASIR_G7333	Faus_plant2	0	Plant	Faus_plant
FASIR_G7333	Fgram_plant1	0	Plant	Fgram_plant
FASIR_G7333	Fasi_vitro	32.4342	Culture	Fasi_vitro
FASIR_G7333	Fasi_plant3	116.93	Plant	Fasi_plant
FASIR_G7336	Fmer_plant2	0	Plant	Fmer_plant
FASIR_G7336	Fmer_vitro	0	Culture	Fmer_vitro
FASIR_G7336	Fasi_plant1	50.377	Plant	Fasi_plant
FASIR_G7336	Fasi_plant3	43.6461	Plant	Fasi_plant
FASIR_G7336	Fcor_vitro	0	Culture	Fcor_vitro
FASIR_G7336	Fmer_plant1	0	Plant	Fmer_plant
FASIR_G7336	Fasi_plant2	52.2888	Plant	Fasi_plant
FASIR_G7336	Fgram_vitro	0	Culture	Fgram_vitro
FASIR_G7336	Fcor_plant3	0	Plant	Fcor_plant
FASIR_G7336	Fgram_plant2	0	Plant	Fgram_plant
FASIR_G7336	Fmer_plant3	0	Plant	Fmer_plant
FASIR_G7336	Fcor_plant1	0	Plant	Fcor_plant
FASIR_G7336	Faus_plant3	0	Plant	Faus_plant
FASIR_G7336	Fgram_plant1	0	Plant	Fgram_plant
FASIR_G7336	Faus_plant2	0	Plant	Faus_plant
FASIR_G7336	Faus_vitro	0	Culture	Faus_vitro
FASIR_G7336	Fcor_plant2	0	Plant	Fcor_plant
FASIR_G7336	Fasi_vitro	16.8252	Culture	Fasi_vitro
FASIR_G7336	Fgram_plant3	0	Plant	Fgram_plant
FASIR_G7336	Faus_plant1	0	Plant	Faus_plant
FASIR_G7337	Fgram_plant3	0	Plant	Fgram_plant
FASIR_G7337	Fasi_vitro	14.3927	Culture	Fasi_vitro
FASIR_G7337	Faus_plant1	0	Plant	Faus_plant
FASIR_G7337	Fcor_plant2	0	Plant	Fcor_plant
FASIR_G7337	Fasi_plant3	18.5235	Plant	Fasi_plant
FASIR_G7337	Fmer_vitro	0	Culture	Fmer_vitro
FASIR_G7337	Faus_plant3	0	Plant	Faus_plant
FASIR_G7337	Fgram_plant1	0	Plant	Fgram_plant
FASIR_G7337	Fcor_plant3	0	Plant	Fcor_plant
FASIR_G7337	Fcor_vitro	0	Culture	Fcor_vitro
FASIR_G7337	Fmer_plant2	0	Plant	Fmer_plant
FASIR_G7337	Fgram_plant2	0	Plant	Fgram_plant
FASIR_G7337	Fcor_plant1	0	Plant	Fcor_plant
FASIR_G7337	Faus_vitro	0	Culture	Faus_vitro
FASIR_G7337	Fgram_vitro	0	Culture	Fgram_vitro
FASIR_G7337	Fasi_plant1	22.3189	Plant	Fasi_plant
FASIR_G7337	Fmer_plant3	0	Plant	Fmer_plant
FASIR_G7337	Fasi_plant2	17.6305	Plant	Fasi_plant
FASIR_G7337	Faus_plant2	0	Plant	Faus_plant
FASIR_G7337	Fmer_plant1	0	Plant	Fmer_plant
FAUS154_G3516	Fcor_plant3	1.56337	Plant	Fcor_plant
FAUS154_G3516	Fgram_plant2	0	Plant	Fgram_plant
FAUS154_G3516	Fmer_vitro	4.28303	Culture	Fmer_vitro
FAUS154_G3516	Faus_plant2	22.5298	Plant	Faus_plant
FAUS154_G3516	Fmer_plant3	3.46426	Plant	Fmer_plant
FAUS154_G3516	Fasi_plant2	0	Plant	Fasi_plant
FAUS154_G3516	Fasi_vitro	0.405427	Culture	Fasi_vitro
FAUS154_G3516	Faus_plant1	7.31515	Plant	Faus_plant
FAUS154_G3516	Fcor_plant2	2.38837	Plant	Fcor_plant
FAUS154_G3516	Fasi_plant1	0.318841	Plant	Fasi_plant
FAUS154_G3516	Fmer_plant1	3.50468	Plant	Fmer_plant
FAUS154_G3516	Fgram_plant1	0	Plant	Fgram_plant
FAUS154_G3516	Fmer_plant2	2.11732	Plant	Fmer_plant
FAUS154_G3516	Faus_plant3	17.4529	Plant	Faus_plant
FAUS154_G3516	Fcor_plant1	3.0728	Plant	Fcor_plant
FAUS154_G3516	Fasi_plant3	0	Plant	Fasi_plant
FAUS154_G3516	Fgram_vitro	0	Culture	Fgram_vitro
FAUS154_G3516	Faus_vitro	11.6257	Culture	Faus_vitro
FAUS154_G3516	Fgram_plant3	0	Plant	Fgram_plant
FAUS154_G3516	Fcor_vitro	0	Culture	Fcor_vitro
FAUS154_G3519	Fmer_plant3	6.29865	Plant	Fmer_plant	Glycosyl hydrolase family 62	GO:0046373|GO:0046556	Glycosyl hydrolase	five-bladed beta-propellor domain superfamily
FAUS154_G3519	Fgram_plant2	0	Plant	Fgram_plant	Glycosyl hydrolase family 62	GO:0046373|GO:0046556	Glycosyl hydrolase	five-bladed beta-propellor domain superfamily
FAUS154_G3519	Fasi_vitro	0	Culture	Fasi_vitro	Glycosyl hydrolase family 62	GO:0046373|GO:0046556	Glycosyl hydrolase	five-bladed beta-propellor domain superfamily
FAUS154_G3519	Fcor_plant2	45.4232	Plant	Fcor_plant	Glycosyl hydrolase family 62	GO:0046373|GO:0046556	Glycosyl hydrolase	five-bladed beta-propellor domain superfamily
FAUS154_G3519	Fmer_vitro	0	Culture	Fmer_vitro	Glycosyl hydrolase family 62	GO:0046373|GO:0046556	Glycosyl hydrolase	five-bladed beta-propellor domain superfamily
FAUS154_G3519	Fgram_plant1	0	Plant	Fgram_plant	Glycosyl hydrolase family 62	GO:0046373|GO:0046556	Glycosyl hydrolase	five-bladed beta-propellor domain superfamily
FAUS154_G3519	Fcor_plant3	45.0875	Plant	Fcor_plant	Glycosyl hydrolase family 62	GO:0046373|GO:0046556	Glycosyl hydrolase	five-bladed beta-propellor domain superfamily
FAUS154_G3519	Fgram_vitro	0	Culture	Fgram_vitro	Glycosyl hydrolase family 62	GO:0046373|GO:0046556	Glycosyl hydrolase	five-bladed beta-propellor domain superfamily
FAUS154_G3519	Faus_vitro	0	Culture	Faus_vitro	Glycosyl hydrolase family 62	GO:0046373|GO:0046556	Glycosyl hydrolase	five-bladed beta-propellor domain superfamily
FAUS154_G3519	Fgram_plant3	0	Plant	Fgram_plant	Glycosyl hydrolase family 62	GO:0046373|GO:0046556	Glycosyl hydrolase	five-bladed beta-propellor domain superfamily
FAUS154_G3519	Fmer_plant1	15.8411	Plant	Fmer_plant	Glycosyl hydrolase family 62	GO:0046373|GO:0046556	Glycosyl hydrolase	five-bladed beta-propellor domain superfamily
FAUS154_G3519	Fmer_plant2	8.18696	Plant	Fmer_plant	Glycosyl hydrolase family 62	GO:0046373|GO:0046556	Glycosyl hydrolase	five-bladed beta-propellor domain superfamily
FAUS154_G3519	Fcor_plant1	5.54602	Plant	Fcor_plant	Glycosyl hydrolase family 62	GO:0046373|GO:0046556	Glycosyl hydrolase	five-bladed beta-propellor domain superfamily
FAUS154_G3519	Faus_plant3	53.7833	Plant	Faus_plant	Glycosyl hydrolase family 62	GO:0046373|GO:0046556	Glycosyl hydrolase	five-bladed beta-propellor domain superfamily
FAUS154_G3519	Fasi_plant2	0	Plant	Fasi_plant	Glycosyl hydrolase family 62	GO:0046373|GO:0046556	Glycosyl hydrolase	five-bladed beta-propellor domain superfamily
FAUS154_G3519	Faus_plant2	73.9968	Plant	Faus_plant	Glycosyl hydrolase family 62	GO:0046373|GO:0046556	Glycosyl hydrolase	five-bladed beta-propellor domain superfamily
FAUS154_G3519	Fasi_plant1	0	Plant	Fasi_plant	Glycosyl hydrolase family 62	GO:0046373|GO:0046556	Glycosyl hydrolase	five-bladed beta-propellor domain superfamily
FAUS154_G3519	Fcor_vitro	0	Culture	Fcor_vitro	Glycosyl hydrolase family 62	GO:0046373|GO:0046556	Glycosyl hydrolase	five-bladed beta-propellor domain superfamily
FAUS154_G3519	Fasi_plant3	0	Plant	Fasi_plant	Glycosyl hydrolase family 62	GO:0046373|GO:0046556	Glycosyl hydrolase	five-bladed beta-propellor domain superfamily
FAUS154_G3519	Faus_plant1	116.52	Plant	Faus_plant	Glycosyl hydrolase family 62	GO:0046373|GO:0046556	Glycosyl hydrolase	five-bladed beta-propellor domain superfamily
FAUS154_G3520	Fgram_vitro	0	Culture	Fgram_vitro	KR domain	Beta-ketoacyl synthase	N-terminal domain	Ketoacyl-synthetase C-terminal extension
FAUS154_G3520	Fmer_plant3	3.77919	Plant	Fmer_plant	KR domain	Beta-ketoacyl synthase	N-terminal domain	Ketoacyl-synthetase C-terminal extension
FAUS154_G3520	Fcor_vitro	39.9555	Culture	Fcor_vitro	KR domain	Beta-ketoacyl synthase	N-terminal domain	Ketoacyl-synthetase C-terminal extension
FAUS154_G3520	Fmer_plant1	4.06543	Plant	Fmer_plant	KR domain	Beta-ketoacyl synthase	N-terminal domain	Ketoacyl-synthetase C-terminal extension
FAUS154_G3520	Fasi_plant3	7.98827	Plant	Fasi_plant	KR domain	Beta-ketoacyl synthase	N-terminal domain	Ketoacyl-synthetase C-terminal extension
FAUS154_G3520	Fgram_plant2	0	Plant	Fgram_plant	KR domain	Beta-ketoacyl synthase	N-terminal domain	Ketoacyl-synthetase C-terminal extension
FAUS154_G3520	Fcor_plant2	23.4414	Plant	Fcor_plant	KR domain	Beta-ketoacyl synthase	N-terminal domain	Ketoacyl-synthetase C-terminal extension
FAUS154_G3520	Faus_vitro	9.85232	Culture	Faus_vitro	KR domain	Beta-ketoacyl synthase	N-terminal domain	Ketoacyl-synthetase C-terminal extension
FAUS154_G3520	Fmer_plant2	2.68193	Plant	Fmer_plant	KR domain	Beta-ketoacyl synthase	N-terminal domain	Ketoacyl-synthetase C-terminal extension
FAUS154_G3520	Fasi_vitro	19.6632	Culture	Fasi_vitro	KR domain	Beta-ketoacyl synthase	N-terminal domain	Ketoacyl-synthetase C-terminal extension
FAUS154_G3520	Fcor_plant1	28.0299	Plant	Fcor_plant	KR domain	Beta-ketoacyl synthase	N-terminal domain	Ketoacyl-synthetase C-terminal extension
FAUS154_G3520	Faus_plant2	7.85441	Plant	Faus_plant	KR domain	Beta-ketoacyl synthase	N-terminal domain	Ketoacyl-synthetase C-terminal extension
FAUS154_G3520	Faus_plant3	6.23317	Plant	Faus_plant	KR domain	Beta-ketoacyl synthase	N-terminal domain	Ketoacyl-synthetase C-terminal extension
FAUS154_G3520	Fgram_plant3	0	Plant	Fgram_plant	KR domain	Beta-ketoacyl synthase	N-terminal domain	Ketoacyl-synthetase C-terminal extension
FAUS154_G3520	Fcor_plant3	24.3885	Plant	Fcor_plant	KR domain	Beta-ketoacyl synthase	N-terminal domain	Ketoacyl-synthetase C-terminal extension
FAUS154_G3520	Fgram_plant1	0	Plant	Fgram_plant	KR domain	Beta-ketoacyl synthase	N-terminal domain	Ketoacyl-synthetase C-terminal extension
FAUS154_G3520	Fasi_plant2	8.58923	Plant	Fasi_plant	KR domain	Beta-ketoacyl synthase	N-terminal domain	Ketoacyl-synthetase C-terminal extension
FAUS154_G3520	Fmer_vitro	2.0484	Culture	Fmer_vitro	KR domain	Beta-ketoacyl synthase	N-terminal domain	Ketoacyl-synthetase C-terminal extension
FAUS154_G3520	Faus_plant1	14.9786	Plant	Faus_plant	KR domain	Beta-ketoacyl synthase	N-terminal domain	Ketoacyl-synthetase C-terminal extension
FAUS154_G3520	Fasi_plant1	7.33335	Plant	Fasi_plant	KR domain	Beta-ketoacyl synthase	N-terminal domain	Ketoacyl-synthetase C-terminal extension
FAUS154_G3521	Fgram_plant2	0	Plant	Fgram_plant	Chalcone and stilbene synthases	N-terminal domain	GO:0003824|GO:0008152	Thiolase-like
FAUS154_G3521	Fasi_vitro	0.202714	Culture	Fasi_vitro	Chalcone and stilbene synthases	N-terminal domain	GO:0003824|GO:0008152	Thiolase-like
FAUS154_G3521	Fgram_vitro	0	Culture	Fgram_vitro	Chalcone and stilbene synthases	N-terminal domain	GO:0003824|GO:0008152	Thiolase-like
FAUS154_G3521	Fmer_vitro	0.372437	Culture	Fmer_vitro	Chalcone and stilbene synthases	N-terminal domain	GO:0003824|GO:0008152	Thiolase-like
FAUS154_G3521	Fcor_vitro	6.54324	Culture	Fcor_vitro	Chalcone and stilbene synthases	N-terminal domain	GO:0003824|GO:0008152	Thiolase-like
FAUS154_G3521	Fmer_plant2	0.423463	Plant	Fmer_plant	Chalcone and stilbene synthases	N-terminal domain	GO:0003824|GO:0008152	Thiolase-like
FAUS154_G3521	Fasi_plant3	0.463088	Plant	Fasi_plant	Chalcone and stilbene synthases	N-terminal domain	GO:0003824|GO:0008152	Thiolase-like
FAUS154_G3521	Faus_vitro	6.89663	Culture	Faus_vitro	Chalcone and stilbene synthases	N-terminal domain	GO:0003824|GO:0008152	Thiolase-like
FAUS154_G3521	Fmer_plant3	0.629865	Plant	Fmer_plant	Chalcone and stilbene synthases	N-terminal domain	GO:0003824|GO:0008152	Thiolase-like
FAUS154_G3521	Faus_plant2	16.2256	Plant	Faus_plant	Chalcone and stilbene synthases	N-terminal domain	GO:0003824|GO:0008152	Thiolase-like
FAUS154_G3521	Fasi_plant2	0.602753	Plant	Fasi_plant	Chalcone and stilbene synthases	N-terminal domain	GO:0003824|GO:0008152	Thiolase-like
FAUS154_G3521	Fgram_plant3	0	Plant	Fgram_plant	Chalcone and stilbene synthases	N-terminal domain	GO:0003824|GO:0008152	Thiolase-like
FAUS154_G3521	Fmer_plant1	0.700936	Plant	Fmer_plant	Chalcone and stilbene synthases	N-terminal domain	GO:0003824|GO:0008152	Thiolase-like
FAUS154_G3521	Fcor_plant2	2.91911	Plant	Fcor_plant	Chalcone and stilbene synthases	N-terminal domain	GO:0003824|GO:0008152	Thiolase-like
FAUS154_G3521	Faus_plant3	1.959	Plant	Faus_plant	Chalcone and stilbene synthases	N-terminal domain	GO:0003824|GO:0008152	Thiolase-like
FAUS154_G3521	Faus_plant1	14.282	Plant	Faus_plant	Chalcone and stilbene synthases	N-terminal domain	GO:0003824|GO:0008152	Thiolase-like
FAUS154_G3521	Fasi_plant1	0.318841	Plant	Fasi_plant	Chalcone and stilbene synthases	N-terminal domain	GO:0003824|GO:0008152	Thiolase-like
FAUS154_G3521	Fcor_plant3	4.06475	Plant	Fcor_plant	Chalcone and stilbene synthases	N-terminal domain	GO:0003824|GO:0008152	Thiolase-like
FAUS154_G3521	Fgram_plant1	0	Plant	Fgram_plant	Chalcone and stilbene synthases	N-terminal domain	GO:0003824|GO:0008152	Thiolase-like
FAUS154_G3521	Fcor_plant1	2.84796	Plant	Fcor_plant	Chalcone and stilbene synthases	N-terminal domain	GO:0003824|GO:0008152	Thiolase-like
FAUS154_G3522	Fasi_vitro	0	Culture	Fasi_vitro	Myb-like DNA-binding domain	GO:0003677	SANT/Myb domain	Homeobox-like domain superfamily
FAUS154_G3522	Fmer_plant3	0	Plant	Fmer_plant	Myb-like DNA-binding domain	GO:0003677	SANT/Myb domain	Homeobox-like domain superfamily
FAUS154_G3522	Fgram_plant2	0	Plant	Fgram_plant	Myb-like DNA-binding domain	GO:0003677	SANT/Myb domain	Homeobox-like domain superfamily
FAUS154_G3522	Fmer_vitro	0	Culture	Fmer_vitro	Myb-like DNA-binding domain	GO:0003677	SANT/Myb domain	Homeobox-like domain superfamily
FAUS154_G3522	Fmer_plant2	0	Plant	Fmer_plant	Myb-like DNA-binding domain	GO:0003677	SANT/Myb domain	Homeobox-like domain superfamily
FAUS154_G3522	Fasi_plant1	0	Plant	Fasi_plant	Myb-like DNA-binding domain	GO:0003677	SANT/Myb domain	Homeobox-like domain superfamily
FAUS154_G3522	Fcor_plant2	1.50379	Plant	Fcor_plant	Myb-like DNA-binding domain	GO:0003677	SANT/Myb domain	Homeobox-like domain superfamily
FAUS154_G3522	Fcor_vitro	4.03732	Culture	Fcor_vitro	Myb-like DNA-binding domain	GO:0003677	SANT/Myb domain	Homeobox-like domain superfamily
FAUS154_G3522	Fgram_vitro	0	Culture	Fgram_vitro	Myb-like DNA-binding domain	GO:0003677	SANT/Myb domain	Homeobox-like domain superfamily
FAUS154_G3522	Faus_plant1	3.30924	Plant	Faus_plant	Myb-like DNA-binding domain	GO:0003677	SANT/Myb domain	Homeobox-like domain superfamily
FAUS154_G3522	Fmer_plant1	0.280374	Plant	Fmer_plant	Myb-like DNA-binding domain	GO:0003677	SANT/Myb domain	Homeobox-like domain superfamily
FAUS154_G3522	Fasi_plant3	0.231544	Plant	Fasi_plant	Myb-like DNA-binding domain	GO:0003677	SANT/Myb domain	Homeobox-like domain superfamily
FAUS154_G3522	Faus_plant3	0	Plant	Faus_plant	Myb-like DNA-binding domain	GO:0003677	SANT/Myb domain	Homeobox-like domain superfamily
FAUS154_G3522	Fgram_plant1	0	Plant	Fgram_plant	Myb-like DNA-binding domain	GO:0003677	SANT/Myb domain	Homeobox-like domain superfamily
FAUS154_G3522	Fasi_plant2	0	Plant	Fasi_plant	Myb-like DNA-binding domain	GO:0003677	SANT/Myb domain	Homeobox-like domain superfamily
FAUS154_G3522	Fcor_plant3	1.12562	Plant	Fcor_plant	Myb-like DNA-binding domain	GO:0003677	SANT/Myb domain	Homeobox-like domain superfamily
FAUS154_G3522	Faus_plant2	8.4745	Plant	Faus_plant	Myb-like DNA-binding domain	GO:0003677	SANT/Myb domain	Homeobox-like domain superfamily
FAUS154_G3522	Fgram_plant3	0	Plant	Fgram_plant	Myb-like DNA-binding domain	GO:0003677	SANT/Myb domain	Homeobox-like domain superfamily
FAUS154_G3522	Fcor_plant1	0.899355	Plant	Fcor_plant	Myb-like DNA-binding domain	GO:0003677	SANT/Myb domain	Homeobox-like domain superfamily
FAUS154_G3522	Faus_vitro	2.75865	Culture	Faus_vitro	Myb-like DNA-binding domain	GO:0003677	SANT/Myb domain	Homeobox-like domain superfamily
FAUS154_G3523	Fgram_plant2	0	Plant	Fgram_plant	Mycolic acid cyclopropane synthetase	Cytochrome P450	GO:0005506|GO:0016712|GO:0020037|GO:0055114|GO:0005506|GO:0016705|GO:0020037|GO:0055114	Cytochrome P450
FAUS154_G3523	Fcor_vitro	223.862	Culture	Fcor_vitro	Mycolic acid cyclopropane synthetase	Cytochrome P450	GO:0005506|GO:0016712|GO:0020037|GO:0055114|GO:0005506|GO:0016705|GO:0020037|GO:0055114	Cytochrome P450
FAUS154_G3523	Fmer_vitro	64.0592	Culture	Fmer_vitro	Mycolic acid cyclopropane synthetase	Cytochrome P450	GO:0005506|GO:0016712|GO:0020037|GO:0055114|GO:0005506|GO:0016705|GO:0020037|GO:0055114	Cytochrome P450
FAUS154_G3523	Fasi_vitro	0.202714	Culture	Fasi_vitro	Mycolic acid cyclopropane synthetase	Cytochrome P450	GO:0005506|GO:0016712|GO:0020037|GO:0055114|GO:0005506|GO:0016705|GO:0020037|GO:0055114	Cytochrome P450
FAUS154_G3523	Fmer_plant3	48.1846	Plant	Fmer_plant	Mycolic acid cyclopropane synthetase	Cytochrome P450	GO:0005506|GO:0016712|GO:0020037|GO:0055114|GO:0005506|GO:0016705|GO:0020037|GO:0055114	Cytochrome P450
FAUS154_G3523	Faus_plant2	187.266	Plant	Faus_plant	Mycolic acid cyclopropane synthetase	Cytochrome P450	GO:0005506|GO:0016712|GO:0020037|GO:0055114|GO:0005506|GO:0016705|GO:0020037|GO:0055114	Cytochrome P450
FAUS154_G3523	Faus_plant3	75.1542	Plant	Faus_plant	Mycolic acid cyclopropane synthetase	Cytochrome P450	GO:0005506|GO:0016712|GO:0020037|GO:0055114|GO:0005506|GO:0016705|GO:0020037|GO:0055114	Cytochrome P450
FAUS154_G3523	Fmer_plant2	65.2133	Plant	Fmer_plant	Mycolic acid cyclopropane synthetase	Cytochrome P450	GO:0005506|GO:0016712|GO:0020037|GO:0055114|GO:0005506|GO:0016705|GO:0020037|GO:0055114	Cytochrome P450
FAUS154_G3523	Fmer_plant1	51.5889	Plant	Fmer_plant	Mycolic acid cyclopropane synthetase	Cytochrome P450	GO:0005506|GO:0016712|GO:0020037|GO:0055114|GO:0005506|GO:0016705|GO:0020037|GO:0055114	Cytochrome P450
FAUS154_G3523	Fcor_plant2	71.9163	Plant	Fcor_plant	Mycolic acid cyclopropane synthetase	Cytochrome P450	GO:0005506|GO:0016712|GO:0020037|GO:0055114|GO:0005506|GO:0016705|GO:0020037|GO:0055114	Cytochrome P450
FAUS154_G3523	Fgram_plant1	0	Plant	Fgram_plant	Mycolic acid cyclopropane synthetase	Cytochrome P450	GO:0005506|GO:0016712|GO:0020037|GO:0055114|GO:0005506|GO:0016705|GO:0020037|GO:0055114	Cytochrome P450
FAUS154_G3523	Fgram_vitro	0	Culture	Fgram_vitro	Mycolic acid cyclopropane synthetase	Cytochrome P450	GO:0005506|GO:0016712|GO:0020037|GO:0055114|GO:0005506|GO:0016705|GO:0020037|GO:0055114	Cytochrome P450
FAUS154_G3523	Fasi_plant1	2.23189	Plant	Fasi_plant	Mycolic acid cyclopropane synthetase	Cytochrome P450	GO:0005506|GO:0016712|GO:0020037|GO:0055114|GO:0005506|GO:0016705|GO:0020037|GO:0055114	Cytochrome P450
FAUS154_G3523	Fgram_plant3	0	Plant	Fgram_plant	Mycolic acid cyclopropane synthetase	Cytochrome P450	GO:0005506|GO:0016712|GO:0020037|GO:0055114|GO:0005506|GO:0016705|GO:0020037|GO:0055114	Cytochrome P450
FAUS154_G3523	Fcor_plant3	38.834	Plant	Fcor_plant	Mycolic acid cyclopropane synthetase	Cytochrome P450	GO:0005506|GO:0016712|GO:0020037|GO:0055114|GO:0005506|GO:0016705|GO:0020037|GO:0055114	Cytochrome P450
FAUS154_G3523	Faus_plant1	274.144	Plant	Faus_plant	Mycolic acid cyclopropane synthetase	Cytochrome P450	GO:0005506|GO:0016712|GO:0020037|GO:0055114|GO:0005506|GO:0016705|GO:0020037|GO:0055114	Cytochrome P450
FAUS154_G3523	Fasi_plant3	1.50504	Plant	Fasi_plant	Mycolic acid cyclopropane synthetase	Cytochrome P450	GO:0005506|GO:0016712|GO:0020037|GO:0055114|GO:0005506|GO:0016705|GO:0020037|GO:0055114	Cytochrome P450
FAUS154_G3523	Fcor_plant1	49.0149	Plant	Fcor_plant	Mycolic acid cyclopropane synthetase	Cytochrome P450	GO:0005506|GO:0016712|GO:0020037|GO:0055114|GO:0005506|GO:0016705|GO:0020037|GO:0055114	Cytochrome P450
FAUS154_G3523	Fasi_plant2	0.301376	Plant	Fasi_plant	Mycolic acid cyclopropane synthetase	Cytochrome P450	GO:0005506|GO:0016712|GO:0020037|GO:0055114|GO:0005506|GO:0016705|GO:0020037|GO:0055114	Cytochrome P450
FAUS154_G3523	Faus_vitro	330.644	Culture	Faus_vitro	Mycolic acid cyclopropane synthetase	Cytochrome P450	GO:0005506|GO:0016712|GO:0020037|GO:0055114|GO:0005506|GO:0016705|GO:0020037|GO:0055114	Cytochrome P450
FAUS154_G3524	Fasi_vitro	0.810854	Culture	Fasi_vitro	Lipocalin-like domain		Lipocalin-like domain
FAUS154_G3524	Fgram_plant2	0	Plant	Fgram_plant	Lipocalin-like domain		Lipocalin-like domain
FAUS154_G3524	Fmer_plant3	3.93665	Plant	Fmer_plant	Lipocalin-like domain		Lipocalin-like domain
FAUS154_G3524	Fgram_plant1	0	Plant	Fgram_plant	Lipocalin-like domain		Lipocalin-like domain
FAUS154_G3524	Fmer_vitro	0.372437	Culture	Fmer_vitro	Lipocalin-like domain		Lipocalin-like domain
FAUS154_G3524	Faus_plant3	0.712362	Plant	Faus_plant	Lipocalin-like domain		Lipocalin-like domain
FAUS154_G3524	Fmer_plant2	2.82309	Plant	Fmer_plant	Lipocalin-like domain		Lipocalin-like domain
FAUS154_G3524	Faus_vitro	5.5173	Culture	Faus_vitro	Lipocalin-like domain		Lipocalin-like domain
FAUS154_G3524	Fcor_plant1	6.74516	Plant	Fcor_plant	Lipocalin-like domain		Lipocalin-like domain
FAUS154_G3524	Fgram_vitro	0	Culture	Fgram_vitro	Lipocalin-like domain		Lipocalin-like domain
FAUS154_G3524	Fasi_plant3	0	Plant	Fasi_plant	Lipocalin-like domain		Lipocalin-like domain
FAUS154_G3524	Fgram_plant3	0	Plant	Fgram_plant	Lipocalin-like domain		Lipocalin-like domain
FAUS154_G3524	Fasi_plant2	0	Plant	Fasi_plant	Lipocalin-like domain		Lipocalin-like domain
FAUS154_G3524	Fcor_plant2	3.62678	Plant	Fcor_plant	Lipocalin-like domain		Lipocalin-like domain
FAUS154_G3524	Fcor_vitro	8.21385	Culture	Fcor_vitro	Lipocalin-like domain		Lipocalin-like domain
FAUS154_G3524	Fmer_plant1	0.98131	Plant	Fmer_plant	Lipocalin-like domain		Lipocalin-like domain
FAUS154_G3524	Fasi_plant1	0	Plant	Fasi_plant	Lipocalin-like domain		Lipocalin-like domain
FAUS154_G3524	Faus_plant2	5.27072	Plant	Faus_plant	Lipocalin-like domain		Lipocalin-like domain
FAUS154_G3524	Faus_plant1	18.1137	Plant	Faus_plant	Lipocalin-like domain		Lipocalin-like domain
FAUS154_G3524	Fcor_plant3	5.37798	Plant	Fcor_plant	Lipocalin-like domain		Lipocalin-like domain
FCOR153_G11687	Faus_plant3	16.5624	Plant	Faus_plant
FCOR153_G11687	Fmer_plant1	0	Plant	Fmer_plant
FCOR153_G11687	Faus_vitro	6.50253	Culture	Faus_vitro
FCOR153_G11687	Fgram_vitro	0	Culture	Fgram_vitro
FCOR153_G11687	Fasi_plant3	0	Plant	Fasi_plant
FCOR153_G11687	Fasi_vitro	0	Culture	Fasi_vitro
FCOR153_G11687	Fmer_vitro	0	Culture	Fmer_vitro
FCOR153_G11687	Fcor_plant2	17.1166	Plant	Fcor_plant
FCOR153_G11687	Fgram_plant2	0	Plant	Fgram_plant
FCOR153_G11687	Fmer_plant3	0	Plant	Fmer_plant
FCOR153_G11687	Fcor_plant1	10.5674	Plant	Fcor_plant
FCOR153_G11687	Fcor_plant3	19.6359	Plant	Fcor_plant
FCOR153_G11687	Fcor_vitro	4.87262	Culture	Fcor_vitro
FCOR153_G11687	Faus_plant2	27.9038	Plant	Faus_plant
FCOR153_G11687	Fasi_plant2	0	Plant	Fasi_plant
FCOR153_G11687	Fgram_plant3	0	Plant	Fgram_plant
FCOR153_G11687	Faus_plant1	34.1374	Plant	Faus_plant
FCOR153_G11687	Fgram_plant1	0	Plant	Fgram_plant
FCOR153_G11687	Fmer_plant2	0	Plant	Fmer_plant
FCOR153_G11687	Fasi_plant1	0	Plant	Fasi_plant
FCOR153_G11689	Fmer_vitro	0	Culture	Fmer_vitro	Tc5 transposase DNA-binding domain		HTH CenpB-type DNA-binding domain
FCOR153_G11689	Fcor_vitro	0.556871	Culture	Fcor_vitro	Tc5 transposase DNA-binding domain		HTH CenpB-type DNA-binding domain
FCOR153_G11689	Fasi_plant3	0	Plant	Fasi_plant	Tc5 transposase DNA-binding domain		HTH CenpB-type DNA-binding domain
FCOR153_G11689	Faus_vitro	0	Culture	Faus_vitro	Tc5 transposase DNA-binding domain		HTH CenpB-type DNA-binding domain
FCOR153_G11689	Fcor_plant1	5.77086	Plant	Fcor_plant	Tc5 transposase DNA-binding domain		HTH CenpB-type DNA-binding domain
FCOR153_G11689	Faus_plant1	0	Plant	Faus_plant	Tc5 transposase DNA-binding domain		HTH CenpB-type DNA-binding domain
FCOR153_G11689	Fgram_plant2	0	Plant	Fgram_plant	Tc5 transposase DNA-binding domain		HTH CenpB-type DNA-binding domain
FCOR153_G11689	Fmer_plant3	0	Plant	Fmer_plant	Tc5 transposase DNA-binding domain		HTH CenpB-type DNA-binding domain
FCOR153_G11689	Fasi_plant2	0	Plant	Fasi_plant	Tc5 transposase DNA-binding domain		HTH CenpB-type DNA-binding domain
FCOR153_G11689	Fgram_plant3	0	Plant	Fgram_plant	Tc5 transposase DNA-binding domain		HTH CenpB-type DNA-binding domain
FCOR153_G11689	Faus_plant3	0	Plant	Faus_plant	Tc5 transposase DNA-binding domain		HTH CenpB-type DNA-binding domain
FCOR153_G11689	Fcor_plant2	3.89215	Plant	Fcor_plant	Tc5 transposase DNA-binding domain		HTH CenpB-type DNA-binding domain
FCOR153_G11689	Fasi_vitro	0	Culture	Fasi_vitro	Tc5 transposase DNA-binding domain		HTH CenpB-type DNA-binding domain
FCOR153_G11689	Fasi_plant1	0	Plant	Fasi_plant	Tc5 transposase DNA-binding domain		HTH CenpB-type DNA-binding domain
FCOR153_G11689	Faus_plant2	0	Plant	Faus_plant	Tc5 transposase DNA-binding domain		HTH CenpB-type DNA-binding domain
FCOR153_G11689	Fgram_plant1	0	Plant	Fgram_plant	Tc5 transposase DNA-binding domain		HTH CenpB-type DNA-binding domain
FCOR153_G11689	Fgram_vitro	0	Culture	Fgram_vitro	Tc5 transposase DNA-binding domain		HTH CenpB-type DNA-binding domain
FCOR153_G11689	Fmer_plant1	0	Plant	Fmer_plant	Tc5 transposase DNA-binding domain		HTH CenpB-type DNA-binding domain
FCOR153_G11689	Fcor_plant3	3.50194	Plant	Fcor_plant	Tc5 transposase DNA-binding domain		HTH CenpB-type DNA-binding domain
FCOR153_G11689	Fmer_plant2	0	Plant	Fmer_plant	Tc5 transposase DNA-binding domain		HTH CenpB-type DNA-binding domain
FCOR153_G11690	Faus_vitro	0.394093	Culture	Faus_vitro	Cytochrome P450	GO:0005506|GO:0016705|GO:0020037|GO:0055114|GO:0004497|GO:0005506|GO:0016705|GO:0020037|GO:0055114	Cytochrome P450	Cytochrome P450
FCOR153_G11690	Fmer_plant3	0	Plant	Fmer_plant	Cytochrome P450	GO:0005506|GO:0016705|GO:0020037|GO:0055114|GO:0004497|GO:0005506|GO:0016705|GO:0020037|GO:0055114	Cytochrome P450	Cytochrome P450
FCOR153_G11690	Fasi_plant2	0	Plant	Fasi_plant	Cytochrome P450	GO:0005506|GO:0016705|GO:0020037|GO:0055114|GO:0004497|GO:0005506|GO:0016705|GO:0020037|GO:0055114	Cytochrome P450	Cytochrome P450
FCOR153_G11690	Fcor_vitro	0	Culture	Fcor_vitro	Cytochrome P450	GO:0005506|GO:0016705|GO:0020037|GO:0055114|GO:0004497|GO:0005506|GO:0016705|GO:0020037|GO:0055114	Cytochrome P450	Cytochrome P450
FCOR153_G11690	Fcor_plant1	5.32119	Plant	Fcor_plant	Cytochrome P450	GO:0005506|GO:0016705|GO:0020037|GO:0055114|GO:0004497|GO:0005506|GO:0016705|GO:0020037|GO:0055114	Cytochrome P450	Cytochrome P450
FCOR153_G11690	Fmer_vitro	0	Culture	Fmer_vitro	Cytochrome P450	GO:0005506|GO:0016705|GO:0020037|GO:0055114|GO:0004497|GO:0005506|GO:0016705|GO:0020037|GO:0055114	Cytochrome P450	Cytochrome P450
FCOR153_G11690	Fasi_plant1	0	Plant	Fasi_plant	Cytochrome P450	GO:0005506|GO:0016705|GO:0020037|GO:0055114|GO:0004497|GO:0005506|GO:0016705|GO:0020037|GO:0055114	Cytochrome P450	Cytochrome P450
FCOR153_G11690	Fgram_plant3	0	Plant	Fgram_plant	Cytochrome P450	GO:0005506|GO:0016705|GO:0020037|GO:0055114|GO:0004497|GO:0005506|GO:0016705|GO:0020037|GO:0055114	Cytochrome P450	Cytochrome P450
FCOR153_G11690	Faus_plant2	9.92136	Plant	Faus_plant	Cytochrome P450	GO:0005506|GO:0016705|GO:0020037|GO:0055114|GO:0004497|GO:0005506|GO:0016705|GO:0020037|GO:0055114	Cytochrome P450	Cytochrome P450
FCOR153_G11690	Fgram_plant2	0	Plant	Fgram_plant	Cytochrome P450	GO:0005506|GO:0016705|GO:0020037|GO:0055114|GO:0004497|GO:0005506|GO:0016705|GO:0020037|GO:0055114	Cytochrome P450	Cytochrome P450
FCOR153_G11690	Fgram_vitro	0	Culture	Fgram_vitro	Cytochrome P450	GO:0005506|GO:0016705|GO:0020037|GO:0055114|GO:0004497|GO:0005506|GO:0016705|GO:0020037|GO:0055114	Cytochrome P450	Cytochrome P450
FCOR153_G11690	Fmer_plant1	0	Plant	Fmer_plant	Cytochrome P450	GO:0005506|GO:0016705|GO:0020037|GO:0055114|GO:0004497|GO:0005506|GO:0016705|GO:0020037|GO:0055114	Cytochrome P450	Cytochrome P450
FCOR153_G11690	Faus_plant1	28.2156	Plant	Faus_plant	Cytochrome P450	GO:0005506|GO:0016705|GO:0020037|GO:0055114|GO:0004497|GO:0005506|GO:0016705|GO:0020037|GO:0055114	Cytochrome P450	Cytochrome P450
FCOR153_G11690	Fgram_plant1	0	Plant	Fgram_plant	Cytochrome P450	GO:0005506|GO:0016705|GO:0020037|GO:0055114|GO:0004497|GO:0005506|GO:0016705|GO:0020037|GO:0055114	Cytochrome P450	Cytochrome P450
FCOR153_G11690	Faus_plant3	12.4663	Plant	Faus_plant	Cytochrome P450	GO:0005506|GO:0016705|GO:0020037|GO:0055114|GO:0004497|GO:0005506|GO:0016705|GO:0020037|GO:0055114	Cytochrome P450	Cytochrome P450
FCOR153_G11690	Fcor_plant3	0.81295	Plant	Fcor_plant	Cytochrome P450	GO:0005506|GO:0016705|GO:0020037|GO:0055114|GO:0004497|GO:0005506|GO:0016705|GO:0020037|GO:0055114	Cytochrome P450	Cytochrome P450
FCOR153_G11690	Fasi_vitro	0	Culture	Fasi_vitro	Cytochrome P450	GO:0005506|GO:0016705|GO:0020037|GO:0055114|GO:0004497|GO:0005506|GO:0016705|GO:0020037|GO:0055114	Cytochrome P450	Cytochrome P450
FCOR153_G11690	Fasi_plant3	0	Plant	Fasi_plant	Cytochrome P450	GO:0005506|GO:0016705|GO:0020037|GO:0055114|GO:0004497|GO:0005506|GO:0016705|GO:0020037|GO:0055114	Cytochrome P450	Cytochrome P450
FCOR153_G11690	Fmer_plant2	0	Plant	Fmer_plant	Cytochrome P450	GO:0005506|GO:0016705|GO:0020037|GO:0055114|GO:0004497|GO:0005506|GO:0016705|GO:0020037|GO:0055114	Cytochrome P450	Cytochrome P450
FCOR153_G11690	Fcor_plant2	4.95365	Plant	Fcor_plant	Cytochrome P450	GO:0005506|GO:0016705|GO:0020037|GO:0055114|GO:0004497|GO:0005506|GO:0016705|GO:0020037|GO:0055114	Cytochrome P450	Cytochrome P450
FCOR153_G11691	Faus_vitro	2.75865	Culture	Faus_vitro	Major Facilitator Superfamily	GO:0016021|GO:0055085	Major facilitator superfamily	MFS transporter superfamily
FCOR153_G11691	Fasi_plant1	0	Plant	Fasi_plant	Major Facilitator Superfamily	GO:0016021|GO:0055085	Major facilitator superfamily	MFS transporter superfamily
FCOR153_G11691	Fasi_plant2	0	Plant	Fasi_plant	Major Facilitator Superfamily	GO:0016021|GO:0055085	Major facilitator superfamily	MFS transporter superfamily
FCOR153_G11691	Fmer_plant3	0	Plant	Fmer_plant	Major Facilitator Superfamily	GO:0016021|GO:0055085	Major facilitator superfamily	MFS transporter superfamily
FCOR153_G11691	Fcor_plant3	3.31433	Plant	Fcor_plant	Major Facilitator Superfamily	GO:0016021|GO:0055085	Major facilitator superfamily	MFS transporter superfamily
FCOR153_G11691	Faus_plant1	18.8104	Plant	Faus_plant	Major Facilitator Superfamily	GO:0016021|GO:0055085	Major facilitator superfamily	MFS transporter superfamily
FCOR153_G11691	Fmer_plant2	0	Plant	Fmer_plant	Major Facilitator Superfamily	GO:0016021|GO:0055085	Major facilitator superfamily	MFS transporter superfamily
FCOR153_G11691	Fcor_vitro	6.68245	Culture	Fcor_vitro	Major Facilitator Superfamily	GO:0016021|GO:0055085	Major facilitator superfamily	MFS transporter superfamily
FCOR153_G11691	Fgram_vitro	0	Culture	Fgram_vitro	Major Facilitator Superfamily	GO:0016021|GO:0055085	Major facilitator superfamily	MFS transporter superfamily
FCOR153_G11691	Faus_plant3	16.7405	Plant	Faus_plant	Major Facilitator Superfamily	GO:0016021|GO:0055085	Major facilitator superfamily	MFS transporter superfamily
FCOR153_G11691	Fasi_vitro	0	Culture	Fasi_vitro	Major Facilitator Superfamily	GO:0016021|GO:0055085	Major facilitator superfamily	MFS transporter superfamily
FCOR153_G11691	Fcor_plant1	9.59312	Plant	Fcor_plant	Major Facilitator Superfamily	GO:0016021|GO:0055085	Major facilitator superfamily	MFS transporter superfamily
FCOR153_G11691	Fasi_plant3	0	Plant	Fasi_plant	Major Facilitator Superfamily	GO:0016021|GO:0055085	Major facilitator superfamily	MFS transporter superfamily
FCOR153_G11691	Fgram_plant1	0	Plant	Fgram_plant	Major Facilitator Superfamily	GO:0016021|GO:0055085	Major facilitator superfamily	MFS transporter superfamily
FCOR153_G11691	Fmer_plant1	0	Plant	Fmer_plant	Major Facilitator Superfamily	GO:0016021|GO:0055085	Major facilitator superfamily	MFS transporter superfamily
FCOR153_G11691	Faus_plant2	19.1193	Plant	Faus_plant	Major Facilitator Superfamily	GO:0016021|GO:0055085	Major facilitator superfamily	MFS transporter superfamily
FCOR153_G11691	Fgram_plant2	0	Plant	Fgram_plant	Major Facilitator Superfamily	GO:0016021|GO:0055085	Major facilitator superfamily	MFS transporter superfamily
FCOR153_G11691	Fcor_plant2	8.00545	Plant	Fcor_plant	Major Facilitator Superfamily	GO:0016021|GO:0055085	Major facilitator superfamily	MFS transporter superfamily
FCOR153_G11691	Fmer_vitro	0	Culture	Fmer_vitro	Major Facilitator Superfamily	GO:0016021|GO:0055085	Major facilitator superfamily	MFS transporter superfamily
FCOR153_G11691	Fgram_plant3	0	Plant	Fgram_plant	Major Facilitator Superfamily	GO:0016021|GO:0055085	Major facilitator superfamily	MFS transporter superfamily
FCOR153_G11692	Fgram_plant2	0	Plant	Fgram_plant	Phytanoyl-CoA dioxygenase (PhyH)		Phytanoyl-CoA dioxygenase
FCOR153_G11692	Faus_vitro	0.197046	Culture	Faus_vitro	Phytanoyl-CoA dioxygenase (PhyH)		Phytanoyl-CoA dioxygenase
FCOR153_G11692	Fasi_plant2	0	Plant	Fasi_plant	Phytanoyl-CoA dioxygenase (PhyH)		Phytanoyl-CoA dioxygenase
FCOR153_G11692	Fasi_plant1	0	Plant	Fasi_plant	Phytanoyl-CoA dioxygenase (PhyH)		Phytanoyl-CoA dioxygenase
FCOR153_G11692	Fmer_vitro	0	Culture	Fmer_vitro	Phytanoyl-CoA dioxygenase (PhyH)		Phytanoyl-CoA dioxygenase
FCOR153_G11692	Fmer_plant3	0	Plant	Fmer_plant	Phytanoyl-CoA dioxygenase (PhyH)		Phytanoyl-CoA dioxygenase
FCOR153_G11692	Fgram_vitro	0	Culture	Fgram_vitro	Phytanoyl-CoA dioxygenase (PhyH)		Phytanoyl-CoA dioxygenase
FCOR153_G11692	Fmer_plant1	0	Plant	Fmer_plant	Phytanoyl-CoA dioxygenase (PhyH)		Phytanoyl-CoA dioxygenase
FCOR153_G11692	Fcor_plant3	3.75208	Plant	Fcor_plant	Phytanoyl-CoA dioxygenase (PhyH)		Phytanoyl-CoA dioxygenase
FCOR153_G11692	Fcor_vitro	0	Culture	Fcor_vitro	Phytanoyl-CoA dioxygenase (PhyH)		Phytanoyl-CoA dioxygenase
FCOR153_G11692	Fcor_plant1	4.87151	Plant	Fcor_plant	Phytanoyl-CoA dioxygenase (PhyH)		Phytanoyl-CoA dioxygenase
FCOR153_G11692	Fgram_plant1	0	Plant	Fgram_plant	Phytanoyl-CoA dioxygenase (PhyH)		Phytanoyl-CoA dioxygenase
FCOR153_G11692	Faus_plant3	34.9057	Plant	Faus_plant	Phytanoyl-CoA dioxygenase (PhyH)		Phytanoyl-CoA dioxygenase
FCOR153_G11692	Fgram_plant3	0	Plant	Fgram_plant	Phytanoyl-CoA dioxygenase (PhyH)		Phytanoyl-CoA dioxygenase
FCOR153_G11692	Fasi_plant3	0	Plant	Fasi_plant	Phytanoyl-CoA dioxygenase (PhyH)		Phytanoyl-CoA dioxygenase
FCOR153_G11692	Faus_plant1	64.9655	Plant	Faus_plant	Phytanoyl-CoA dioxygenase (PhyH)		Phytanoyl-CoA dioxygenase
FCOR153_G11692	Fasi_vitro	0	Culture	Fasi_vitro	Phytanoyl-CoA dioxygenase (PhyH)		Phytanoyl-CoA dioxygenase
FCOR153_G11692	Faus_plant2	14.4687	Plant	Faus_plant	Phytanoyl-CoA dioxygenase (PhyH)		Phytanoyl-CoA dioxygenase
FCOR153_G11692	Fmer_plant2	0	Plant	Fmer_plant	Phytanoyl-CoA dioxygenase (PhyH)		Phytanoyl-CoA dioxygenase
FCOR153_G11692	Fcor_plant2	7.65162	Plant	Fcor_plant	Phytanoyl-CoA dioxygenase (PhyH)		Phytanoyl-CoA dioxygenase
FCOR153_G11693	Fmer_plant1	0	Plant	Fmer_plant	Aminotransferase class I and II	GO:0003824|GO:0009058|GO:0030170	Pyridoxal phosphate-dependent transferase	major domain
FCOR153_G11693	Fasi_plant2	0	Plant	Fasi_plant	Aminotransferase class I and II	GO:0003824|GO:0009058|GO:0030170	Pyridoxal phosphate-dependent transferase	major domain
FCOR153_G11693	Faus_plant3	51.4681	Plant	Faus_plant	Aminotransferase class I and II	GO:0003824|GO:0009058|GO:0030170	Pyridoxal phosphate-dependent transferase	major domain
FCOR153_G11693	Fmer_vitro	0	Culture	Fmer_vitro	Aminotransferase class I and II	GO:0003824|GO:0009058|GO:0030170	Pyridoxal phosphate-dependent transferase	major domain
FCOR153_G11693	Faus_vitro	0.985232	Culture	Faus_vitro	Aminotransferase class I and II	GO:0003824|GO:0009058|GO:0030170	Pyridoxal phosphate-dependent transferase	major domain
FCOR153_G11693	Fasi_plant1	0	Plant	Fasi_plant	Aminotransferase class I and II	GO:0003824|GO:0009058|GO:0030170	Pyridoxal phosphate-dependent transferase	major domain
FCOR153_G11693	Fgram_plant3	0	Plant	Fgram_plant	Aminotransferase class I and II	GO:0003824|GO:0009058|GO:0030170	Pyridoxal phosphate-dependent transferase	major domain
FCOR153_G11693	Fcor_plant2	3.98061	Plant	Fcor_plant	Aminotransferase class I and II	GO:0003824|GO:0009058|GO:0030170	Pyridoxal phosphate-dependent transferase	major domain
FCOR153_G11693	Fmer_plant3	0	Plant	Fmer_plant	Aminotransferase class I and II	GO:0003824|GO:0009058|GO:0030170	Pyridoxal phosphate-dependent transferase	major domain
FCOR153_G11693	Faus_plant1	58.8696	Plant	Faus_plant	Aminotransferase class I and II	GO:0003824|GO:0009058|GO:0030170	Pyridoxal phosphate-dependent transferase	major domain
FCOR153_G11693	Fcor_plant1	6.52033	Plant	Fcor_plant	Aminotransferase class I and II	GO:0003824|GO:0009058|GO:0030170	Pyridoxal phosphate-dependent transferase	major domain
FCOR153_G11693	Fasi_plant3	0	Plant	Fasi_plant	Aminotransferase class I and II	GO:0003824|GO:0009058|GO:0030170	Pyridoxal phosphate-dependent transferase	major domain
FCOR153_G11693	Faus_plant2	37.7219	Plant	Faus_plant	Aminotransferase class I and II	GO:0003824|GO:0009058|GO:0030170	Pyridoxal phosphate-dependent transferase	major domain
FCOR153_G11693	Fasi_vitro	0	Culture	Fasi_vitro	Aminotransferase class I and II	GO:0003824|GO:0009058|GO:0030170	Pyridoxal phosphate-dependent transferase	major domain
FCOR153_G11693	Fgram_plant2	0	Plant	Fgram_plant	Aminotransferase class I and II	GO:0003824|GO:0009058|GO:0030170	Pyridoxal phosphate-dependent transferase	major domain
FCOR153_G11693	Fgram_vitro	0	Culture	Fgram_vitro	Aminotransferase class I and II	GO:0003824|GO:0009058|GO:0030170	Pyridoxal phosphate-dependent transferase	major domain
FCOR153_G11693	Fmer_plant2	0	Plant	Fmer_plant	Aminotransferase class I and II	GO:0003824|GO:0009058|GO:0030170	Pyridoxal phosphate-dependent transferase	major domain
FCOR153_G11693	Fcor_vitro	0	Culture	Fcor_vitro	Aminotransferase class I and II	GO:0003824|GO:0009058|GO:0030170	Pyridoxal phosphate-dependent transferase	major domain
FCOR153_G11693	Fgram_plant1	0	Plant	Fgram_plant	Aminotransferase class I and II	GO:0003824|GO:0009058|GO:0030170	Pyridoxal phosphate-dependent transferase	major domain
FCOR153_G11693	Fcor_plant3	4.8777	Plant	Fcor_plant	Aminotransferase class I and II	GO:0003824|GO:0009058|GO:0030170	Pyridoxal phosphate-dependent transferase	major domain
FCOR153_G11694	Fcor_plant1	2.39828	Plant	Fcor_plant	short chain dehydrogenase		NAD(P)-binding domain superfamily	Short-chain dehydrogenase/reductase SDR
FCOR153_G11694	Fasi_plant1	0	Plant	Fasi_plant	short chain dehydrogenase		NAD(P)-binding domain superfamily	Short-chain dehydrogenase/reductase SDR
FCOR153_G11694	Fmer_plant3	0	Plant	Fmer_plant	short chain dehydrogenase		NAD(P)-binding domain superfamily	Short-chain dehydrogenase/reductase SDR
FCOR153_G11694	Fmer_plant1	0	Plant	Fmer_plant	short chain dehydrogenase		NAD(P)-binding domain superfamily	Short-chain dehydrogenase/reductase SDR
FCOR153_G11694	Fasi_plant2	0	Plant	Fasi_plant	short chain dehydrogenase		NAD(P)-binding domain superfamily	Short-chain dehydrogenase/reductase SDR
FCOR153_G11694	Fasi_vitro	0	Culture	Fasi_vitro	short chain dehydrogenase		NAD(P)-binding domain superfamily	Short-chain dehydrogenase/reductase SDR
FCOR153_G11694	Faus_vitro	0.197046	Culture	Faus_vitro	short chain dehydrogenase		NAD(P)-binding domain superfamily	Short-chain dehydrogenase/reductase SDR
FCOR153_G11694	Fmer_plant2	0	Plant	Fmer_plant	short chain dehydrogenase		NAD(P)-binding domain superfamily	Short-chain dehydrogenase/reductase SDR
FCOR153_G11694	Fgram_plant2	0	Plant	Fgram_plant	short chain dehydrogenase		NAD(P)-binding domain superfamily	Short-chain dehydrogenase/reductase SDR
FCOR153_G11694	Faus_plant3	8.54834	Plant	Faus_plant	short chain dehydrogenase		NAD(P)-binding domain superfamily	Short-chain dehydrogenase/reductase SDR
FCOR153_G11694	Fasi_plant3	0	Plant	Fasi_plant	short chain dehydrogenase		NAD(P)-binding domain superfamily	Short-chain dehydrogenase/reductase SDR
FCOR153_G11694	Fgram_plant1	0	Plant	Fgram_plant	short chain dehydrogenase		NAD(P)-binding domain superfamily	Short-chain dehydrogenase/reductase SDR
FCOR153_G11694	Faus_plant2	13.1251	Plant	Faus_plant	short chain dehydrogenase		NAD(P)-binding domain superfamily	Short-chain dehydrogenase/reductase SDR
FCOR153_G11694	Fgram_plant3	0	Plant	Fgram_plant	short chain dehydrogenase		NAD(P)-binding domain superfamily	Short-chain dehydrogenase/reductase SDR
FCOR153_G11694	Fcor_plant2	2.52105	Plant	Fcor_plant	short chain dehydrogenase		NAD(P)-binding domain superfamily	Short-chain dehydrogenase/reductase SDR
FCOR153_G11694	Fmer_vitro	0	Culture	Fmer_vitro	short chain dehydrogenase		NAD(P)-binding domain superfamily	Short-chain dehydrogenase/reductase SDR
FCOR153_G11694	Fgram_vitro	0	Culture	Fgram_vitro	short chain dehydrogenase		NAD(P)-binding domain superfamily	Short-chain dehydrogenase/reductase SDR
FCOR153_G11694	Faus_plant1	18.4621	Plant	Faus_plant	short chain dehydrogenase		NAD(P)-binding domain superfamily	Short-chain dehydrogenase/reductase SDR
FCOR153_G11694	Fcor_vitro	0	Culture	Fcor_vitro	short chain dehydrogenase		NAD(P)-binding domain superfamily	Short-chain dehydrogenase/reductase SDR
FCOR153_G11694	Fcor_plant3	2.93913	Plant	Fcor_plant	short chain dehydrogenase		NAD(P)-binding domain superfamily	Short-chain dehydrogenase/reductase SDR
FCOR153_G11696	Fasi_plant2	0	Plant	Fasi_plant	Fungal specific transcription factor domain	GO:0003677|GO:0005634|GO:0006351|GO:0008270	Transcription factor domain	Culture
FCOR153_G11696	Fmer_plant2	0	Plant	Fmer_plant	Fungal specific transcription factor domain	GO:0003677|GO:0005634|GO:0006351|GO:0008270	Transcription factor domain	Culture
FCOR153_G11696	Fcor_plant2	3.40563	Plant	Fcor_plant	Fungal specific transcription factor domain	GO:0003677|GO:0005634|GO:0006351|GO:0008270	Transcription factor domain	Culture
FCOR153_G11696	Faus_plant1	5.05094	Plant	Faus_plant	Fungal specific transcription factor domain	GO:0003677|GO:0005634|GO:0006351|GO:0008270	Transcription factor domain	Culture
FCOR153_G11696	Fmer_vitro	0	Culture	Fmer_vitro	Fungal specific transcription factor domain	GO:0003677|GO:0005634|GO:0006351|GO:0008270	Transcription factor domain	Culture
FCOR153_G11696	Fgram_plant2	0	Plant	Fgram_plant	Fungal specific transcription factor domain	GO:0003677|GO:0005634|GO:0006351|GO:0008270	Transcription factor domain	Culture
FCOR153_G11696	Fasi_vitro	0	Culture	Fasi_vitro	Fungal specific transcription factor domain	GO:0003677|GO:0005634|GO:0006351|GO:0008270	Transcription factor domain	Culture
FCOR153_G11696	Fmer_plant3	0	Plant	Fmer_plant	Fungal specific transcription factor domain	GO:0003677|GO:0005634|GO:0006351|GO:0008270	Transcription factor domain	Culture
FCOR153_G11696	Fcor_vitro	1.80983	Culture	Fcor_vitro	Fungal specific transcription factor domain	GO:0003677|GO:0005634|GO:0006351|GO:0008270	Transcription factor domain	Culture
FCOR153_G11696	Faus_plant3	2.49327	Plant	Faus_plant	Fungal specific transcription factor domain	GO:0003677|GO:0005634|GO:0006351|GO:0008270	Transcription factor domain	Culture
FCOR153_G11696	Fgram_vitro	0	Culture	Fgram_vitro	Fungal specific transcription factor domain	GO:0003677|GO:0005634|GO:0006351|GO:0008270	Transcription factor domain	Culture
FCOR153_G11696	Fcor_plant3	1.56337	Plant	Fcor_plant	Fungal specific transcription factor domain	GO:0003677|GO:0005634|GO:0006351|GO:0008270	Transcription factor domain	Culture
FCOR153_G11696	Fmer_plant1	0	Plant	Fmer_plant	Fungal specific transcription factor domain	GO:0003677|GO:0005634|GO:0006351|GO:0008270	Transcription factor domain	Culture
FCOR153_G11696	Fasi_plant1	0	Plant	Fasi_plant	Fungal specific transcription factor domain	GO:0003677|GO:0005634|GO:0006351|GO:0008270	Transcription factor domain	Culture
FCOR153_G11696	Fgram_plant1	0	Plant	Fgram_plant	Fungal specific transcription factor domain	GO:0003677|GO:0005634|GO:0006351|GO:0008270	Transcription factor domain	Culture
FCOR153_G11696	Fcor_plant1	3.59742	Plant	Fcor_plant	Fungal specific transcription factor domain	GO:0003677|GO:0005634|GO:0006351|GO:0008270	Transcription factor domain	Culture
FCOR153_G11696	Faus_vitro	0.788186	Culture	Faus_vitro	Fungal specific transcription factor domain	GO:0003677|GO:0005634|GO:0006351|GO:0008270	Transcription factor domain	Culture
FCOR153_G11696	Fasi_plant3	0	Plant	Fasi_plant	Fungal specific transcription factor domain	GO:0003677|GO:0005634|GO:0006351|GO:0008270	Transcription factor domain	Culture
FCOR153_G11696	Faus_plant2	2.79038	Plant	Faus_plant	Fungal specific transcription factor domain	GO:0003677|GO:0005634|GO:0006351|GO:0008270	Transcription factor domain	Culture
FCOR153_G11696	Fgram_plant3	0	Plant	Fgram_plant	Fungal specific transcription factor domain	GO:0003677|GO:0005634|GO:0006351|GO:0008270	Transcription factor domain	Culture
FGRAMPH1_01G00001	Fasi_plant2	0.452065	Plant	Fasi_plant	Ankyrin repeat	CorA-like Mg2+ transporter protein	Ankyrin repeats (3 copies)	Ankyrin repeats (many copies)
FGRAMPH1_01G00001	Fmer_plant3	2.36199	Plant	Fmer_plant	Ankyrin repeat	CorA-like Mg2+ transporter protein	Ankyrin repeats (3 copies)	Ankyrin repeats (many copies)
FGRAMPH1_01G00001	Fmer_plant2	2.68193	Plant	Fmer_plant	Ankyrin repeat	CorA-like Mg2+ transporter protein	Ankyrin repeats (3 copies)	Ankyrin repeats (many copies)
FGRAMPH1_01G00001	Fcor_plant2	2.83066	Plant	Fcor_plant	Ankyrin repeat	CorA-like Mg2+ transporter protein	Ankyrin repeats (3 copies)	Ankyrin repeats (many copies)
FGRAMPH1_01G00001	Fasi_plant1	0.478262	Plant	Fasi_plant	Ankyrin repeat	CorA-like Mg2+ transporter protein	Ankyrin repeats (3 copies)	Ankyrin repeats (many copies)
FGRAMPH1_01G00001	Fgram_plant2	0.808231	Plant	Fgram_plant	Ankyrin repeat	CorA-like Mg2+ transporter protein	Ankyrin repeats (3 copies)	Ankyrin repeats (many copies)
FGRAMPH1_01G00001	Fmer_vitro	6.89009	Culture	Fmer_vitro	Ankyrin repeat	CorA-like Mg2+ transporter protein	Ankyrin repeats (3 copies)	Ankyrin repeats (many copies)
FGRAMPH1_01G00001	Faus_vitro	2.9557	Culture	Faus_vitro	Ankyrin repeat	CorA-like Mg2+ transporter protein	Ankyrin repeats (3 copies)	Ankyrin repeats (many copies)
FGRAMPH1_01G00001	Faus_plant3	0.712362	Plant	Faus_plant	Ankyrin repeat	CorA-like Mg2+ transporter protein	Ankyrin repeats (3 copies)	Ankyrin repeats (many copies)
FGRAMPH1_01G00001	Fmer_plant1	2.66356	Plant	Fmer_plant	Ankyrin repeat	CorA-like Mg2+ transporter protein	Ankyrin repeats (3 copies)	Ankyrin repeats (many copies)
FGRAMPH1_01G00001	Fgram_plant3	1.39156	Plant	Fgram_plant	Ankyrin repeat	CorA-like Mg2+ transporter protein	Ankyrin repeats (3 copies)	Ankyrin repeats (many copies)
FGRAMPH1_01G00001	Fcor_plant1	3.14774	Plant	Fcor_plant	Ankyrin repeat	CorA-like Mg2+ transporter protein	Ankyrin repeats (3 copies)	Ankyrin repeats (many copies)
FGRAMPH1_01G00001	Fgram_plant1	0.685756	Plant	Fgram_plant	Ankyrin repeat	CorA-like Mg2+ transporter protein	Ankyrin repeats (3 copies)	Ankyrin repeats (many copies)
FGRAMPH1_01G00001	Fgram_vitro	5.56874	Culture	Fgram_vitro	Ankyrin repeat	CorA-like Mg2+ transporter protein	Ankyrin repeats (3 copies)	Ankyrin repeats (many copies)
FGRAMPH1_01G00001	Fcor_plant3	1.12562	Plant	Fcor_plant	Ankyrin repeat	CorA-like Mg2+ transporter protein	Ankyrin repeats (3 copies)	Ankyrin repeats (many copies)
FGRAMPH1_01G00001	Fcor_vitro	0	Culture	Fcor_vitro	Ankyrin repeat	CorA-like Mg2+ transporter protein	Ankyrin repeats (3 copies)	Ankyrin repeats (many copies)
FGRAMPH1_01G00001	Faus_plant1	1.21919	Plant	Faus_plant	Ankyrin repeat	CorA-like Mg2+ transporter protein	Ankyrin repeats (3 copies)	Ankyrin repeats (many copies)
FGRAMPH1_01G00001	Faus_plant2	0	Plant	Faus_plant	Ankyrin repeat	CorA-like Mg2+ transporter protein	Ankyrin repeats (3 copies)	Ankyrin repeats (many copies)
FGRAMPH1_01G00001	Fasi_vitro	4.66241	Culture	Fasi_vitro	Ankyrin repeat	CorA-like Mg2+ transporter protein	Ankyrin repeats (3 copies)	Ankyrin repeats (many copies)
FGRAMPH1_01G00001	Fasi_plant3	0.231544	Plant	Fasi_plant	Ankyrin repeat	CorA-like Mg2+ transporter protein	Ankyrin repeats (3 copies)	Ankyrin repeats (many copies)
FGRAMPH1_01G00019	Faus_vitro	0	Culture	Faus_vitro
FGRAMPH1_01G00019	Fmer_plant3	0	Plant	Fmer_plant
FGRAMPH1_01G00019	Fasi_plant2	0	Plant	Fasi_plant
FGRAMPH1_01G00019	Fgram_plant2	7.59737	Plant	Fgram_plant
FGRAMPH1_01G00019	Fcor_plant2	0	Plant	Fcor_plant
FGRAMPH1_01G00019	Fmer_vitro	0	Culture	Fmer_vitro
FGRAMPH1_01G00019	Fmer_plant2	0	Plant	Fmer_plant
FGRAMPH1_01G00019	Fcor_vitro	0	Culture	Fcor_vitro
FGRAMPH1_01G00019	Fgram_plant3	6.95779	Plant	Fgram_plant
FGRAMPH1_01G00019	Fasi_plant3	0	Plant	Fasi_plant
FGRAMPH1_01G00019	Faus_plant1	0	Plant	Faus_plant
FGRAMPH1_01G00019	Fasi_plant1	0	Plant	Fasi_plant
FGRAMPH1_01G00019	Fgram_vitro	10.5961	Culture	Fgram_vitro
FGRAMPH1_01G00019	Fasi_vitro	0	Culture	Fasi_vitro
FGRAMPH1_01G00019	Faus_plant2	0	Plant	Faus_plant
FGRAMPH1_01G00019	Fmer_plant1	0	Plant	Fmer_plant
FGRAMPH1_01G00019	Fcor_plant3	0	Plant	Fcor_plant
FGRAMPH1_01G00019	Fgram_plant1	7.8862	Plant	Fgram_plant
FGRAMPH1_01G00019	Fcor_plant1	0	Plant	Fcor_plant
FGRAMPH1_01G00019	Faus_plant3	0	Plant	Faus_plant
FGRAMPH1_01G00025	Faus_plant1	0	Plant	Faus_plant	Mitochondrial carrier protein		Mitochondrial carrier domain superfamily	Mitochondrial substrate/solute carrier
FGRAMPH1_01G00025	Faus_vitro	0	Culture	Faus_vitro	Mitochondrial carrier protein		Mitochondrial carrier domain superfamily	Mitochondrial substrate/solute carrier
FGRAMPH1_01G00025	Fcor_plant2	0	Plant	Fcor_plant	Mitochondrial carrier protein		Mitochondrial carrier domain superfamily	Mitochondrial substrate/solute carrier
FGRAMPH1_01G00025	Fmer_plant3	0	Plant	Fmer_plant	Mitochondrial carrier protein		Mitochondrial carrier domain superfamily	Mitochondrial substrate/solute carrier
FGRAMPH1_01G00025	Fgram_vitro	1.93359	Culture	Fgram_vitro	Mitochondrial carrier protein		Mitochondrial carrier domain superfamily	Mitochondrial substrate/solute carrier
FGRAMPH1_01G00025	Fasi_plant1	0	Plant	Fasi_plant	Mitochondrial carrier protein		Mitochondrial carrier domain superfamily	Mitochondrial substrate/solute carrier
FGRAMPH1_01G00025	Fgram_plant3	15.2339	Plant	Fgram_plant	Mitochondrial carrier protein		Mitochondrial carrier domain superfamily	Mitochondrial substrate/solute carrier
FGRAMPH1_01G00025	Fmer_vitro	0	Culture	Fmer_vitro	Mitochondrial carrier protein		Mitochondrial carrier domain superfamily	Mitochondrial substrate/solute carrier
FGRAMPH1_01G00025	Fmer_plant2	0	Plant	Fmer_plant	Mitochondrial carrier protein		Mitochondrial carrier domain superfamily	Mitochondrial substrate/solute carrier
FGRAMPH1_01G00025	Fmer_plant1	0	Plant	Fmer_plant	Mitochondrial carrier protein		Mitochondrial carrier domain superfamily	Mitochondrial substrate/solute carrier
FGRAMPH1_01G00025	Fasi_plant2	0	Plant	Fasi_plant	Mitochondrial carrier protein		Mitochondrial carrier domain superfamily	Mitochondrial substrate/solute carrier
FGRAMPH1_01G00025	Faus_plant2	0	Plant	Faus_plant	Mitochondrial carrier protein		Mitochondrial carrier domain superfamily	Mitochondrial substrate/solute carrier
FGRAMPH1_01G00025	Fcor_vitro	0	Culture	Fcor_vitro	Mitochondrial carrier protein		Mitochondrial carrier domain superfamily	Mitochondrial substrate/solute carrier
FGRAMPH1_01G00025	Fasi_vitro	0	Culture	Fasi_vitro	Mitochondrial carrier protein		Mitochondrial carrier domain superfamily	Mitochondrial substrate/solute carrier
FGRAMPH1_01G00025	Fcor_plant3	0	Plant	Fcor_plant	Mitochondrial carrier protein		Mitochondrial carrier domain superfamily	Mitochondrial substrate/solute carrier
FGRAMPH1_01G00025	Fgram_plant2	25.3784	Plant	Fgram_plant	Mitochondrial carrier protein		Mitochondrial carrier domain superfamily	Mitochondrial substrate/solute carrier
FGRAMPH1_01G00025	Fcor_plant1	0	Plant	Fcor_plant	Mitochondrial carrier protein		Mitochondrial carrier domain superfamily	Mitochondrial substrate/solute carrier
FGRAMPH1_01G00025	Faus_plant3	0	Plant	Faus_plant	Mitochondrial carrier protein		Mitochondrial carrier domain superfamily	Mitochondrial substrate/solute carrier
FGRAMPH1_01G00025	Fasi_plant3	0	Plant	Fasi_plant	Mitochondrial carrier protein		Mitochondrial carrier domain superfamily	Mitochondrial substrate/solute carrier
FGRAMPH1_01G00025	Fgram_plant1	26.9159	Plant	Fgram_plant	Mitochondrial carrier protein		Mitochondrial carrier domain superfamily	Mitochondrial substrate/solute carrier
FGRAMPH1_01G00027	Fmer_vitro	0	Culture	Fmer_vitro
FGRAMPH1_01G00027	Faus_vitro	0	Culture	Faus_vitro
FGRAMPH1_01G00027	Fmer_plant3	0	Plant	Fmer_plant
FGRAMPH1_01G00027	Fasi_plant2	0	Plant	Fasi_plant
FGRAMPH1_01G00027	Fgram_plant2	9.53712	Plant	Fgram_plant
FGRAMPH1_01G00027	Fcor_plant2	0	Plant	Fcor_plant
FGRAMPH1_01G00027	Fgram_vitro	14.1539	Culture	Fgram_vitro
FGRAMPH1_01G00027	Fasi_vitro	0	Culture	Fasi_vitro
FGRAMPH1_01G00027	Fasi_plant1	0	Plant	Fasi_plant
FGRAMPH1_01G00027	Fcor_plant3	0	Plant	Fcor_plant
FGRAMPH1_01G00027	Fgram_plant3	5.05355	Plant	Fgram_plant
FGRAMPH1_01G00027	Fmer_plant2	0	Plant	Fmer_plant
FGRAMPH1_01G00027	Fmer_plant1	0	Plant	Fmer_plant
FGRAMPH1_01G00027	Faus_plant1	0	Plant	Faus_plant
FGRAMPH1_01G00027	Faus_plant2	0	Plant	Faus_plant
FGRAMPH1_01G00027	Fasi_plant3	0	Plant	Fasi_plant
FGRAMPH1_01G00027	Fcor_plant1	0	Plant	Fcor_plant
FGRAMPH1_01G00027	Fcor_vitro	0	Culture	Fcor_vitro
FGRAMPH1_01G00027	Fgram_plant1	7.20044	Plant	Fgram_plant
FGRAMPH1_01G00027	Faus_plant3	0	Plant	Faus_plant
FGRAMPH1_01G00041	Fasi_plant3	0	Plant	Fasi_plant
FGRAMPH1_01G00041	Fmer_plant3	2.99186	Plant	Fmer_plant
FGRAMPH1_01G00041	Faus_vitro	18.3253	Culture	Faus_vitro
FGRAMPH1_01G00041	Fmer_vitro	9.12471	Culture	Fmer_vitro
FGRAMPH1_01G00041	Fcor_plant2	10.7476	Plant	Fcor_plant
FGRAMPH1_01G00041	Fasi_vitro	0	Culture	Fasi_vitro
FGRAMPH1_01G00041	Fcor_plant3	6.316	Plant	Fcor_plant
FGRAMPH1_01G00041	Fgram_plant2	1.13152	Plant	Fgram_plant
FGRAMPH1_01G00041	Fgram_vitro	18.4078	Culture	Fgram_vitro
FGRAMPH1_01G00041	Fcor_plant1	14.4646	Plant	Fcor_plant
FGRAMPH1_01G00041	Fmer_plant1	2.94393	Plant	Fmer_plant
FGRAMPH1_01G00041	Fgram_plant1	1.88583	Plant	Fgram_plant
FGRAMPH1_01G00041	Faus_plant1	2.61255	Plant	Faus_plant
FGRAMPH1_01G00041	Fasi_plant2	0.150688	Plant	Fasi_plant
FGRAMPH1_01G00041	Fmer_plant2	2.68193	Plant	Fmer_plant
FGRAMPH1_01G00041	Fasi_plant1	0.478262	Plant	Fasi_plant
FGRAMPH1_01G00041	Fgram_plant3	3.88172	Plant	Fgram_plant
FGRAMPH1_01G00041	Fcor_vitro	1.5314	Culture	Fcor_vitro
FGRAMPH1_01G00041	Faus_plant3	3.91799	Plant	Faus_plant
FGRAMPH1_01G00041	Faus_plant2	1.34352	Plant	Faus_plant
FGRAMPH1_01G00047	Fcor_plant2	61.3456	Plant	Fcor_plant
FGRAMPH1_01G00047	Fasi_plant1	43.5219	Plant	Fasi_plant
FGRAMPH1_01G00047	Fgram_plant2	6.3042	Plant	Fgram_plant
FGRAMPH1_01G00047	Fasi_plant3	31.9531	Plant	Fasi_plant
FGRAMPH1_01G00047	Fasi_plant2	52.7409	Plant	Fasi_plant
FGRAMPH1_01G00047	Fmer_vitro	0	Culture	Fmer_vitro
FGRAMPH1_01G00047	Fmer_plant1	23.972	Plant	Fmer_plant
FGRAMPH1_01G00047	Fgram_plant3	20.0677	Plant	Fgram_plant
FGRAMPH1_01G00047	Fmer_plant3	14.6444	Plant	Fmer_plant
FGRAMPH1_01G00047	Fgram_plant1	7.37188	Plant	Fgram_plant
FGRAMPH1_01G00047	Fcor_plant3	3.12673	Plant	Fcor_plant
FGRAMPH1_01G00047	Faus_vitro	0	Culture	Faus_vitro
FGRAMPH1_01G00047	Faus_plant1	0	Plant	Faus_plant
FGRAMPH1_01G00047	Fasi_vitro	0	Culture	Fasi_vitro
FGRAMPH1_01G00047	Fmer_plant2	22.7259	Plant	Fmer_plant
FGRAMPH1_01G00047	Faus_plant3	2.84945	Plant	Faus_plant
FGRAMPH1_01G00047	Fcor_vitro	0	Culture	Fcor_vitro
FGRAMPH1_01G00047	Faus_plant2	0	Plant	Faus_plant
FGRAMPH1_01G00047	Fgram_vitro	0	Culture	Fgram_vitro
FGRAMPH1_01G00047	Fcor_plant1	15.6638	Plant	Fcor_plant
FGRAMPH1_01G00049	Fgram_plant2	4.2028	Plant	Fgram_plant
FGRAMPH1_01G00049	Fmer_plant3	16.6914	Plant	Fmer_plant
FGRAMPH1_01G00049	Fmer_vitro	0	Culture	Fmer_vitro
FGRAMPH1_01G00049	Fgram_plant1	4.45742	Plant	Fgram_plant
FGRAMPH1_01G00049	Fasi_plant2	7.83579	Plant	Fasi_plant
FGRAMPH1_01G00049	Fasi_vitro	0	Culture	Fasi_vitro
FGRAMPH1_01G00049	Fmer_plant2	15.8093	Plant	Fmer_plant
FGRAMPH1_01G00049	Faus_plant1	0	Plant	Faus_plant
FGRAMPH1_01G00049	Fmer_plant1	24.8131	Plant	Fmer_plant
FGRAMPH1_01G00049	Faus_vitro	0	Culture	Faus_vitro
FGRAMPH1_01G00049	Fgram_vitro	0	Culture	Fgram_vitro
FGRAMPH1_01G00049	Faus_plant3	3.20563	Plant	Faus_plant
FGRAMPH1_01G00049	Fgram_plant3	7.83667	Plant	Fgram_plant
FGRAMPH1_01G00049	Fcor_plant2	17.6474	Plant	Fcor_plant
FGRAMPH1_01G00049	Fcor_plant1	4.57172	Plant	Fcor_plant
FGRAMPH1_01G00049	Faus_plant2	0	Plant	Faus_plant
FGRAMPH1_01G00049	Fasi_plant3	10.5353	Plant	Fasi_plant
FGRAMPH1_01G00049	Fasi_plant1	16.4203	Plant	Fasi_plant
FGRAMPH1_01G00049	Fcor_plant3	1.6259	Plant	Fcor_plant
FGRAMPH1_01G00049	Fcor_vitro	0	Culture	Fcor_vitro
FGRAMPH1_01G00051	Faus_plant1	8.186	Plant	Faus_plant	Protein of unknown function (DUF3129)		Egh16-like virulence factor
FGRAMPH1_01G00051	Fasi_plant2	0	Plant	Fasi_plant	Protein of unknown function (DUF3129)		Egh16-like virulence factor
FGRAMPH1_01G00051	Faus_plant3	17.809	Plant	Faus_plant	Protein of unknown function (DUF3129)		Egh16-like virulence factor
FGRAMPH1_01G00051	Fmer_plant1	10.514	Plant	Fmer_plant	Protein of unknown function (DUF3129)		Egh16-like virulence factor
FGRAMPH1_01G00051	Fcor_plant2	7.25356	Plant	Fcor_plant	Protein of unknown function (DUF3129)		Egh16-like virulence factor
FGRAMPH1_01G00051	Fgram_vitro	0.773436	Culture	Fgram_vitro	Protein of unknown function (DUF3129)		Egh16-like virulence factor
FGRAMPH1_01G00051	Fmer_plant3	11.3376	Plant	Fmer_plant	Protein of unknown function (DUF3129)		Egh16-like virulence factor
FGRAMPH1_01G00051	Faus_vitro	52.6114	Culture	Faus_vitro	Protein of unknown function (DUF3129)		Egh16-like virulence factor
FGRAMPH1_01G00051	Fcor_plant1	0.449678	Plant	Fcor_plant	Protein of unknown function (DUF3129)		Egh16-like virulence factor
FGRAMPH1_01G00051	Fasi_vitro	0	Culture	Fasi_vitro	Protein of unknown function (DUF3129)		Egh16-like virulence factor
FGRAMPH1_01G00051	Fmer_vitro	8.37983	Culture	Fmer_vitro	Protein of unknown function (DUF3129)		Egh16-like virulence factor
FGRAMPH1_01G00051	Fcor_plant3	0.562812	Plant	Fcor_plant	Protein of unknown function (DUF3129)		Egh16-like virulence factor
FGRAMPH1_01G00051	Fgram_plant3	0	Plant	Fgram_plant	Protein of unknown function (DUF3129)		Egh16-like virulence factor
FGRAMPH1_01G00051	Fgram_plant1	0	Plant	Fgram_plant	Protein of unknown function (DUF3129)		Egh16-like virulence factor
FGRAMPH1_01G00051	Fcor_vitro	0	Culture	Fcor_vitro	Protein of unknown function (DUF3129)		Egh16-like virulence factor
FGRAMPH1_01G00051	Fasi_plant1	0	Plant	Fasi_plant	Protein of unknown function (DUF3129)		Egh16-like virulence factor
FGRAMPH1_01G00051	Fgram_plant2	0	Plant	Fgram_plant	Protein of unknown function (DUF3129)		Egh16-like virulence factor
FGRAMPH1_01G00051	Fasi_plant3	0	Plant	Fasi_plant	Protein of unknown function (DUF3129)		Egh16-like virulence factor
FGRAMPH1_01G00051	Faus_plant2	19.0159	Plant	Faus_plant	Protein of unknown function (DUF3129)		Egh16-like virulence factor
FGRAMPH1_01G00051	Fmer_plant2	8.75157	Plant	Fmer_plant	Protein of unknown function (DUF3129)		Egh16-like virulence factor
FGRAMPH1_01G00053	Fmer_plant1	239.159	Plant	Fmer_plant	Cytochrome P450	GO:0005506|GO:0016705|GO:0020037|GO:0055114|GO:0016705|GO:0055114	Cytochrome P450	Cytochrome P450 superfamily
FGRAMPH1_01G00053	Fmer_vitro	1.86219	Culture	Fmer_vitro	Cytochrome P450	GO:0005506|GO:0016705|GO:0020037|GO:0055114|GO:0016705|GO:0055114	Cytochrome P450	Cytochrome P450 superfamily
FGRAMPH1_01G00053	Fcor_plant1	157.237	Plant	Fcor_plant	Cytochrome P450	GO:0005506|GO:0016705|GO:0020037|GO:0055114|GO:0016705|GO:0055114	Cytochrome P450	Cytochrome P450 superfamily
FGRAMPH1_01G00053	Faus_plant3	71.5924	Plant	Faus_plant	Cytochrome P450	GO:0005506|GO:0016705|GO:0020037|GO:0055114|GO:0016705|GO:0055114	Cytochrome P450	Cytochrome P450 superfamily
FGRAMPH1_01G00053	Fasi_plant3	1.15772	Plant	Fasi_plant	Cytochrome P450	GO:0005506|GO:0016705|GO:0020037|GO:0055114|GO:0016705|GO:0055114	Cytochrome P450	Cytochrome P450 superfamily
FGRAMPH1_01G00053	Fgram_plant2	1.29317	Plant	Fgram_plant	Cytochrome P450	GO:0005506|GO:0016705|GO:0020037|GO:0055114|GO:0016705|GO:0055114	Cytochrome P450	Cytochrome P450 superfamily
FGRAMPH1_01G00053	Fcor_plant2	132.775	Plant	Fcor_plant	Cytochrome P450	GO:0005506|GO:0016705|GO:0020037|GO:0055114|GO:0016705|GO:0055114	Cytochrome P450	Cytochrome P450 superfamily
FGRAMPH1_01G00053	Fasi_vitro	0.202714	Culture	Fasi_vitro	Cytochrome P450	GO:0005506|GO:0016705|GO:0020037|GO:0055114|GO:0016705|GO:0055114	Cytochrome P450	Cytochrome P450 superfamily
FGRAMPH1_01G00053	Fmer_plant3	268.48	Plant	Fmer_plant	Cytochrome P450	GO:0005506|GO:0016705|GO:0020037|GO:0055114|GO:0016705|GO:0055114	Cytochrome P450	Cytochrome P450 superfamily
FGRAMPH1_01G00053	Fcor_plant3	180.162	Plant	Fcor_plant	Cytochrome P450	GO:0005506|GO:0016705|GO:0020037|GO:0055114|GO:0016705|GO:0055114	Cytochrome P450	Cytochrome P450 superfamily
FGRAMPH1_01G00053	Faus_vitro	16.5519	Culture	Faus_vitro	Cytochrome P450	GO:0005506|GO:0016705|GO:0020037|GO:0055114|GO:0016705|GO:0055114	Cytochrome P450	Cytochrome P450 superfamily
FGRAMPH1_01G00053	Fgram_vitro	0.154687	Culture	Fgram_vitro	Cytochrome P450	GO:0005506|GO:0016705|GO:0020037|GO:0055114|GO:0016705|GO:0055114	Cytochrome P450	Cytochrome P450 superfamily
FGRAMPH1_01G00053	Fcor_vitro	0	Culture	Fcor_vitro	Cytochrome P450	GO:0005506|GO:0016705|GO:0020037|GO:0055114|GO:0016705|GO:0055114	Cytochrome P450	Cytochrome P450 superfamily
FGRAMPH1_01G00053	Faus_plant1	48.9419	Plant	Faus_plant	Cytochrome P450	GO:0005506|GO:0016705|GO:0020037|GO:0055114|GO:0016705|GO:0055114	Cytochrome P450	Cytochrome P450 superfamily
FGRAMPH1_01G00053	Fgram_plant3	10.7663	Plant	Fgram_plant	Cytochrome P450	GO:0005506|GO:0016705|GO:0020037|GO:0055114|GO:0016705|GO:0055114	Cytochrome P450	Cytochrome P450 superfamily
FGRAMPH1_01G00053	Fgram_plant1	3.0859	Plant	Fgram_plant	Cytochrome P450	GO:0005506|GO:0016705|GO:0020037|GO:0055114|GO:0016705|GO:0055114	Cytochrome P450	Cytochrome P450 superfamily
FGRAMPH1_01G00053	Fmer_plant2	130.568	Plant	Fmer_plant	Cytochrome P450	GO:0005506|GO:0016705|GO:0020037|GO:0055114|GO:0016705|GO:0055114	Cytochrome P450	Cytochrome P450 superfamily
FGRAMPH1_01G00053	Fasi_plant2	3.61652	Plant	Fasi_plant	Cytochrome P450	GO:0005506|GO:0016705|GO:0020037|GO:0055114|GO:0016705|GO:0055114	Cytochrome P450	Cytochrome P450 superfamily
FGRAMPH1_01G00053	Fasi_plant1	0.956524	Plant	Fasi_plant	Cytochrome P450	GO:0005506|GO:0016705|GO:0020037|GO:0055114|GO:0016705|GO:0055114	Cytochrome P450	Cytochrome P450 superfamily
FGRAMPH1_01G00053	Faus_plant2	59.3215	Plant	Faus_plant	Cytochrome P450	GO:0005506|GO:0016705|GO:0020037|GO:0055114|GO:0016705|GO:0055114	Cytochrome P450	Cytochrome P450 superfamily
FGRAMPH1_01G00065	Fmer_vitro	2.0484	Culture	Fmer_vitro
FGRAMPH1_01G00065	Faus_plant3	0	Plant	Faus_plant
FGRAMPH1_01G00065	Fasi_plant2	0	Plant	Fasi_plant
FGRAMPH1_01G00065	Fcor_plant2	1.72493	Plant	Fcor_plant
FGRAMPH1_01G00065	Fgram_plant3	13.7691	Plant	Fgram_plant
FGRAMPH1_01G00065	Fmer_plant1	0.98131	Plant	Fmer_plant
FGRAMPH1_01G00065	Fasi_plant1	0.637683	Plant	Fasi_plant
FGRAMPH1_01G00065	Faus_vitro	2.36456	Culture	Faus_vitro
FGRAMPH1_01G00065	Fcor_plant1	2.24839	Plant	Fcor_plant
FGRAMPH1_01G00065	Fasi_plant3	0.463088	Plant	Fasi_plant
FGRAMPH1_01G00065	Fmer_plant3	0.472399	Plant	Fmer_plant
FGRAMPH1_01G00065	Faus_plant2	2.06695	Plant	Faus_plant
FGRAMPH1_01G00065	Fcor_plant3	2.12618	Plant	Fcor_plant
FGRAMPH1_01G00065	Fgram_vitro	10.9055	Culture	Fgram_vitro
FGRAMPH1_01G00065	Fgram_plant2	7.27408	Plant	Fgram_plant
FGRAMPH1_01G00065	Fasi_vitro	2.22985	Culture	Fasi_vitro
FGRAMPH1_01G00065	Fgram_plant1	7.71476	Plant	Fgram_plant
FGRAMPH1_01G00065	Fcor_vitro	0.835307	Culture	Fcor_vitro
FGRAMPH1_01G00065	Fmer_plant2	2.54078	Plant	Fmer_plant
FGRAMPH1_01G00065	Faus_plant1	0	Plant	Faus_plant
FGRAMPH1_01G00071	Fcor_plant2	7.87276	Plant	Fcor_plant
FGRAMPH1_01G00071	Fcor_plant1	9.44323	Plant	Fcor_plant
FGRAMPH1_01G00071	Faus_plant3	7.30171	Plant	Faus_plant
FGRAMPH1_01G00071	Fgram_vitro	1.46953	Culture	Fgram_vitro
FGRAMPH1_01G00071	Faus_plant1	12.5403	Plant	Faus_plant
FGRAMPH1_01G00071	Faus_vitro	2.5616	Culture	Faus_vitro
FGRAMPH1_01G00071	Fgram_plant2	4.84938	Plant	Fgram_plant
FGRAMPH1_01G00071	Fasi_plant3	0	Plant	Fasi_plant
FGRAMPH1_01G00071	Fasi_vitro	0	Culture	Fasi_vitro
FGRAMPH1_01G00071	Faus_plant2	17.7758	Plant	Faus_plant
FGRAMPH1_01G00071	Fcor_plant3	8.87992	Plant	Fcor_plant
FGRAMPH1_01G00071	Fmer_plant3	22.5177	Plant	Fmer_plant
FGRAMPH1_01G00071	Fasi_plant1	0	Plant	Fasi_plant
FGRAMPH1_01G00071	Fasi_plant2	0	Plant	Fasi_plant
FGRAMPH1_01G00071	Fgram_plant1	7.37188	Plant	Fgram_plant
FGRAMPH1_01G00071	Fmer_plant1	13.5982	Plant	Fmer_plant
FGRAMPH1_01G00071	Fcor_vitro	0	Culture	Fcor_vitro
FGRAMPH1_01G00071	Fmer_plant2	10.7277	Plant	Fmer_plant
FGRAMPH1_01G00071	Fgram_plant3	22.1917	Plant	Fgram_plant
FGRAMPH1_01G00071	Fmer_vitro	1.86219	Culture	Fmer_vitro
FGRAMPH1_01G00077	Faus_plant3	3.7399	Plant	Faus_plant	Sugar (and other) transporter	GO:0016020|GO:0022857|GO:0055085|GO:0016021|GO:0022857|GO:0055085	MFS transporter superfamily	Sugar/inositol transporter
FGRAMPH1_01G00077	Fcor_plant1	2.84796	Plant	Fcor_plant	Sugar (and other) transporter	GO:0016020|GO:0022857|GO:0055085|GO:0016021|GO:0022857|GO:0055085	MFS transporter superfamily	Sugar/inositol transporter
FGRAMPH1_01G00077	Fcor_plant3	2.31378	Plant	Fcor_plant	Sugar (and other) transporter	GO:0016020|GO:0022857|GO:0055085|GO:0016021|GO:0022857|GO:0055085	MFS transporter superfamily	Sugar/inositol transporter
FGRAMPH1_01G00077	Fgram_vitro	15.5461	Culture	Fgram_vitro	Sugar (and other) transporter	GO:0016020|GO:0022857|GO:0055085|GO:0016021|GO:0022857|GO:0055085	MFS transporter superfamily	Sugar/inositol transporter
FGRAMPH1_01G00077	Fmer_plant1	0.140187	Plant	Fmer_plant	Sugar (and other) transporter	GO:0016020|GO:0022857|GO:0055085|GO:0016021|GO:0022857|GO:0055085	MFS transporter superfamily	Sugar/inositol transporter
FGRAMPH1_01G00077	Faus_vitro	47.2912	Culture	Faus_vitro	Sugar (and other) transporter	GO:0016020|GO:0022857|GO:0055085|GO:0016021|GO:0022857|GO:0055085	MFS transporter superfamily	Sugar/inositol transporter
FGRAMPH1_01G00077	Fgram_plant2	0.161646	Plant	Fgram_plant	Sugar (and other) transporter	GO:0016020|GO:0022857|GO:0055085|GO:0016021|GO:0022857|GO:0055085	MFS transporter superfamily	Sugar/inositol transporter
FGRAMPH1_01G00077	Fasi_plant3	0	Plant	Fasi_plant	Sugar (and other) transporter	GO:0016020|GO:0022857|GO:0055085|GO:0016021|GO:0022857|GO:0055085	MFS transporter superfamily	Sugar/inositol transporter
FGRAMPH1_01G00077	Faus_plant2	1.03348	Plant	Faus_plant	Sugar (and other) transporter	GO:0016020|GO:0022857|GO:0055085|GO:0016021|GO:0022857|GO:0055085	MFS transporter superfamily	Sugar/inositol transporter
FGRAMPH1_01G00077	Fgram_plant1	0.342878	Plant	Fgram_plant	Sugar (and other) transporter	GO:0016020|GO:0022857|GO:0055085|GO:0016021|GO:0022857|GO:0055085	MFS transporter superfamily	Sugar/inositol transporter
FGRAMPH1_01G00077	Faus_plant1	3.13507	Plant	Faus_plant	Sugar (and other) transporter	GO:0016020|GO:0022857|GO:0055085|GO:0016021|GO:0022857|GO:0055085	MFS transporter superfamily	Sugar/inositol transporter
FGRAMPH1_01G00077	Fasi_vitro	0	Culture	Fasi_vitro	Sugar (and other) transporter	GO:0016020|GO:0022857|GO:0055085|GO:0016021|GO:0022857|GO:0055085	MFS transporter superfamily	Sugar/inositol transporter
FGRAMPH1_01G00077	Fmer_vitro	24.0222	Culture	Fmer_vitro	Sugar (and other) transporter	GO:0016020|GO:0022857|GO:0055085|GO:0016021|GO:0022857|GO:0055085	MFS transporter superfamily	Sugar/inositol transporter
FGRAMPH1_01G00077	Fasi_plant2	0	Plant	Fasi_plant	Sugar (and other) transporter	GO:0016020|GO:0022857|GO:0055085|GO:0016021|GO:0022857|GO:0055085	MFS transporter superfamily	Sugar/inositol transporter
FGRAMPH1_01G00077	Fmer_plant3	0.472399	Plant	Fmer_plant	Sugar (and other) transporter	GO:0016020|GO:0022857|GO:0055085|GO:0016021|GO:0022857|GO:0055085	MFS transporter superfamily	Sugar/inositol transporter
FGRAMPH1_01G00077	Fasi_plant1	0	Plant	Fasi_plant	Sugar (and other) transporter	GO:0016020|GO:0022857|GO:0055085|GO:0016021|GO:0022857|GO:0055085	MFS transporter superfamily	Sugar/inositol transporter
FGRAMPH1_01G00077	Fcor_vitro	0.278436	Culture	Fcor_vitro	Sugar (and other) transporter	GO:0016020|GO:0022857|GO:0055085|GO:0016021|GO:0022857|GO:0055085	MFS transporter superfamily	Sugar/inositol transporter
FGRAMPH1_01G00077	Fgram_plant3	0.439439	Plant	Fgram_plant	Sugar (and other) transporter	GO:0016020|GO:0022857|GO:0055085|GO:0016021|GO:0022857|GO:0055085	MFS transporter superfamily	Sugar/inositol transporter
FGRAMPH1_01G00077	Fcor_plant2	4.82096	Plant	Fcor_plant	Sugar (and other) transporter	GO:0016020|GO:0022857|GO:0055085|GO:0016021|GO:0022857|GO:0055085	MFS transporter superfamily	Sugar/inositol transporter
FGRAMPH1_01G00077	Fmer_plant2	0.564618	Plant	Fmer_plant	Sugar (and other) transporter	GO:0016020|GO:0022857|GO:0055085|GO:0016021|GO:0022857|GO:0055085	MFS transporter superfamily	Sugar/inositol transporter
FGRAMPH1_01G00081	Fcor_plant1	0.674516	Plant	Fcor_plant
FGRAMPH1_01G00081	Fasi_plant2	0.452065	Plant	Fasi_plant
FGRAMPH1_01G00081	Fgram_plant2	0.323292	Plant	Fgram_plant
FGRAMPH1_01G00081	Faus_plant2	0	Plant	Faus_plant
FGRAMPH1_01G00081	Fgram_plant1	0	Plant	Fgram_plant
FGRAMPH1_01G00081	Fgram_vitro	0.85078	Culture	Fgram_vitro
FGRAMPH1_01G00081	Fcor_plant2	0.530748	Plant	Fcor_plant
FGRAMPH1_01G00081	Fmer_plant3	0	Plant	Fmer_plant
FGRAMPH1_01G00081	Faus_plant1	0	Plant	Faus_plant
FGRAMPH1_01G00081	Fasi_vitro	4.86513	Culture	Fasi_vitro
FGRAMPH1_01G00081	Fmer_vitro	47.6719	Culture	Fmer_vitro
FGRAMPH1_01G00081	Fcor_vitro	0	Culture	Fcor_vitro
FGRAMPH1_01G00081	Faus_vitro	97.341	Culture	Faus_vitro
FGRAMPH1_01G00081	Fgram_plant3	0	Plant	Fgram_plant
FGRAMPH1_01G00081	Fasi_plant3	0.115772	Plant	Fasi_plant
FGRAMPH1_01G00081	Fcor_plant3	0.0625346	Plant	Fcor_plant
FGRAMPH1_01G00081	Fmer_plant1	0.420561	Plant	Fmer_plant
FGRAMPH1_01G00081	Faus_plant3	0	Plant	Faus_plant
FGRAMPH1_01G00081	Fasi_plant1	0.318841	Plant	Fasi_plant
FGRAMPH1_01G00081	Fmer_plant2	0	Plant	Fmer_plant
FGRAMPH1_01G00083	Faus_vitro	0.591139	Culture	Faus_vitro	Peptidase family M20/M25/M40	Peptidase dimerisation domain	GO:0008152|GO:0016787|GO:0004181	Bacterial exopeptidase dimerisation domain
FGRAMPH1_01G00083	Faus_plant1	0.870852	Plant	Faus_plant	Peptidase family M20/M25/M40	Peptidase dimerisation domain	GO:0008152|GO:0016787|GO:0004181	Bacterial exopeptidase dimerisation domain
FGRAMPH1_01G00083	Faus_plant3	0.356181	Plant	Faus_plant	Peptidase family M20/M25/M40	Peptidase dimerisation domain	GO:0008152|GO:0016787|GO:0004181	Bacterial exopeptidase dimerisation domain
FGRAMPH1_01G00083	Fasi_plant2	0.150688	Plant	Fasi_plant	Peptidase family M20/M25/M40	Peptidase dimerisation domain	GO:0008152|GO:0016787|GO:0004181	Bacterial exopeptidase dimerisation domain
FGRAMPH1_01G00083	Fcor_vitro	4.17653	Culture	Fcor_vitro	Peptidase family M20/M25/M40	Peptidase dimerisation domain	GO:0008152|GO:0016787|GO:0004181	Bacterial exopeptidase dimerisation domain
FGRAMPH1_01G00083	Fmer_vitro	1.30353	Culture	Fmer_vitro	Peptidase family M20/M25/M40	Peptidase dimerisation domain	GO:0008152|GO:0016787|GO:0004181	Bacterial exopeptidase dimerisation domain
FGRAMPH1_01G00083	Faus_plant2	2.79038	Plant	Faus_plant	Peptidase family M20/M25/M40	Peptidase dimerisation domain	GO:0008152|GO:0016787|GO:0004181	Bacterial exopeptidase dimerisation domain
FGRAMPH1_01G00083	Fgram_vitro	0.541406	Culture	Fgram_vitro	Peptidase family M20/M25/M40	Peptidase dimerisation domain	GO:0008152|GO:0016787|GO:0004181	Bacterial exopeptidase dimerisation domain
FGRAMPH1_01G00083	Fgram_plant3	2.5634	Plant	Fgram_plant	Peptidase family M20/M25/M40	Peptidase dimerisation domain	GO:0008152|GO:0016787|GO:0004181	Bacterial exopeptidase dimerisation domain
FGRAMPH1_01G00083	Fasi_plant1	0.637683	Plant	Fasi_plant	Peptidase family M20/M25/M40	Peptidase dimerisation domain	GO:0008152|GO:0016787|GO:0004181	Bacterial exopeptidase dimerisation domain
FGRAMPH1_01G00083	Fcor_plant3	2.43885	Plant	Fcor_plant	Peptidase family M20/M25/M40	Peptidase dimerisation domain	GO:0008152|GO:0016787|GO:0004181	Bacterial exopeptidase dimerisation domain
FGRAMPH1_01G00083	Fcor_plant2	3.93638	Plant	Fcor_plant	Peptidase family M20/M25/M40	Peptidase dimerisation domain	GO:0008152|GO:0016787|GO:0004181	Bacterial exopeptidase dimerisation domain
FGRAMPH1_01G00083	Fasi_vitro	4.25698	Culture	Fasi_vitro	Peptidase family M20/M25/M40	Peptidase dimerisation domain	GO:0008152|GO:0016787|GO:0004181	Bacterial exopeptidase dimerisation domain
FGRAMPH1_01G00083	Fcor_plant1	1.27409	Plant	Fcor_plant	Peptidase family M20/M25/M40	Peptidase dimerisation domain	GO:0008152|GO:0016787|GO:0004181	Bacterial exopeptidase dimerisation domain
FGRAMPH1_01G00083	Fmer_plant3	0.314932	Plant	Fmer_plant	Peptidase family M20/M25/M40	Peptidase dimerisation domain	GO:0008152|GO:0016787|GO:0004181	Bacterial exopeptidase dimerisation domain
FGRAMPH1_01G00083	Fgram_plant2	1.13152	Plant	Fgram_plant	Peptidase family M20/M25/M40	Peptidase dimerisation domain	GO:0008152|GO:0016787|GO:0004181	Bacterial exopeptidase dimerisation domain
FGRAMPH1_01G00083	Fasi_plant3	0.463088	Plant	Fasi_plant	Peptidase family M20/M25/M40	Peptidase dimerisation domain	GO:0008152|GO:0016787|GO:0004181	Bacterial exopeptidase dimerisation domain
FGRAMPH1_01G00083	Fgram_plant1	1.88583	Plant	Fgram_plant	Peptidase family M20/M25/M40	Peptidase dimerisation domain	GO:0008152|GO:0016787|GO:0004181	Bacterial exopeptidase dimerisation domain
FGRAMPH1_01G00083	Fmer_plant1	1.1215	Plant	Fmer_plant	Peptidase family M20/M25/M40	Peptidase dimerisation domain	GO:0008152|GO:0016787|GO:0004181	Bacterial exopeptidase dimerisation domain
FGRAMPH1_01G00083	Fmer_plant2	0	Plant	Fmer_plant	Peptidase family M20/M25/M40	Peptidase dimerisation domain	GO:0008152|GO:0016787|GO:0004181	Bacterial exopeptidase dimerisation domain
FGRAMPH1_01G00085	Fgram_vitro	29.2359	Culture	Fgram_vitro	Fatty acid desaturase	GO:0006629	Fatty acid desaturase domain
FGRAMPH1_01G00085	Faus_vitro	54.976	Culture	Faus_vitro	Fatty acid desaturase	GO:0006629	Fatty acid desaturase domain
FGRAMPH1_01G00085	Fcor_plant2	202.171	Plant	Fcor_plant	Fatty acid desaturase	GO:0006629	Fatty acid desaturase domain
FGRAMPH1_01G00085	Fcor_vitro	305.583	Culture	Fcor_vitro	Fatty acid desaturase	GO:0006629	Fatty acid desaturase domain
FGRAMPH1_01G00085	Fmer_vitro	67.2249	Culture	Fmer_vitro	Fatty acid desaturase	GO:0006629	Fatty acid desaturase domain
FGRAMPH1_01G00085	Fasi_plant2	64.1932	Plant	Fasi_plant	Fatty acid desaturase	GO:0006629	Fatty acid desaturase domain
FGRAMPH1_01G00085	Fgram_plant2	53.5049	Plant	Fgram_plant	Fatty acid desaturase	GO:0006629	Fatty acid desaturase domain
FGRAMPH1_01G00085	Fasi_plant1	57.232	Plant	Fasi_plant	Fatty acid desaturase	GO:0006629	Fatty acid desaturase domain
FGRAMPH1_01G00085	Fcor_plant3	143.579	Plant	Fcor_plant	Fatty acid desaturase	GO:0006629	Fatty acid desaturase domain
FGRAMPH1_01G00085	Fgram_plant1	74.9189	Plant	Fgram_plant	Fatty acid desaturase	GO:0006629	Fatty acid desaturase domain
FGRAMPH1_01G00085	Fmer_plant1	165.561	Plant	Fmer_plant	Fatty acid desaturase	GO:0006629	Fatty acid desaturase domain
FGRAMPH1_01G00085	Fmer_plant3	227.066	Plant	Fmer_plant	Fatty acid desaturase	GO:0006629	Fatty acid desaturase domain
FGRAMPH1_01G00085	Faus_plant3	185.748	Plant	Faus_plant	Fatty acid desaturase	GO:0006629	Fatty acid desaturase domain
FGRAMPH1_01G00085	Fcor_plant1	123.586	Plant	Fcor_plant	Fatty acid desaturase	GO:0006629	Fatty acid desaturase domain
FGRAMPH1_01G00085	Fasi_vitro	118.587	Culture	Fasi_vitro	Fatty acid desaturase	GO:0006629	Fatty acid desaturase domain
FGRAMPH1_01G00085	Fmer_plant2	153.294	Plant	Fmer_plant	Fatty acid desaturase	GO:0006629	Fatty acid desaturase domain
FGRAMPH1_01G00085	Faus_plant1	262.997	Plant	Faus_plant	Fatty acid desaturase	GO:0006629	Fatty acid desaturase domain
FGRAMPH1_01G00085	Faus_plant2	300.638	Plant	Faus_plant	Fatty acid desaturase	GO:0006629	Fatty acid desaturase domain
FGRAMPH1_01G00085	Fasi_plant3	57.6545	Plant	Fasi_plant	Fatty acid desaturase	GO:0006629	Fatty acid desaturase domain
FGRAMPH1_01G00085	Fgram_plant3	43.5045	Plant	Fgram_plant	Fatty acid desaturase	GO:0006629	Fatty acid desaturase domain
FGRAMPH1_01G00087	Fgram_vitro	1.31484	Culture	Fgram_vitro	Ras family	GO:0003924|GO:0005525	Small GTPase superfamily	P-loop containing nucleoside triphosphate hydrolase
FGRAMPH1_01G00087	Fcor_plant2	2.47682	Plant	Fcor_plant	Ras family	GO:0003924|GO:0005525	Small GTPase superfamily	P-loop containing nucleoside triphosphate hydrolase
FGRAMPH1_01G00087	Fasi_plant2	0.602753	Plant	Fasi_plant	Ras family	GO:0003924|GO:0005525	Small GTPase superfamily	P-loop containing nucleoside triphosphate hydrolase
FGRAMPH1_01G00087	Faus_plant3	4.45226	Plant	Faus_plant	Ras family	GO:0003924|GO:0005525	Small GTPase superfamily	P-loop containing nucleoside triphosphate hydrolase
FGRAMPH1_01G00087	Fmer_vitro	2.79328	Culture	Fmer_vitro	Ras family	GO:0003924|GO:0005525	Small GTPase superfamily	P-loop containing nucleoside triphosphate hydrolase
FGRAMPH1_01G00087	Faus_vitro	0.788186	Culture	Faus_vitro	Ras family	GO:0003924|GO:0005525	Small GTPase superfamily	P-loop containing nucleoside triphosphate hydrolase
FGRAMPH1_01G00087	Fgram_plant1	1.71439	Plant	Fgram_plant	Ras family	GO:0003924|GO:0005525	Small GTPase superfamily	P-loop containing nucleoside triphosphate hydrolase
FGRAMPH1_01G00087	Fmer_plant2	1.83501	Plant	Fmer_plant	Ras family	GO:0003924|GO:0005525	Small GTPase superfamily	P-loop containing nucleoside triphosphate hydrolase
FGRAMPH1_01G00087	Fgram_plant2	0	Plant	Fgram_plant	Ras family	GO:0003924|GO:0005525	Small GTPase superfamily	P-loop containing nucleoside triphosphate hydrolase
FGRAMPH1_01G00087	Faus_plant2	0	Plant	Faus_plant	Ras family	GO:0003924|GO:0005525	Small GTPase superfamily	P-loop containing nucleoside triphosphate hydrolase
FGRAMPH1_01G00087	Fasi_plant1	4.30436	Plant	Fasi_plant	Ras family	GO:0003924|GO:0005525	Small GTPase superfamily	P-loop containing nucleoside triphosphate hydrolase
FGRAMPH1_01G00087	Fcor_vitro	0.696089	Culture	Fcor_vitro	Ras family	GO:0003924|GO:0005525	Small GTPase superfamily	P-loop containing nucleoside triphosphate hydrolase
FGRAMPH1_01G00087	Fcor_plant3	2.87659	Plant	Fcor_plant	Ras family	GO:0003924|GO:0005525	Small GTPase superfamily	P-loop containing nucleoside triphosphate hydrolase
FGRAMPH1_01G00087	Fmer_plant3	0.787331	Plant	Fmer_plant	Ras family	GO:0003924|GO:0005525	Small GTPase superfamily	P-loop containing nucleoside triphosphate hydrolase
FGRAMPH1_01G00087	Fasi_plant3	1.96812	Plant	Fasi_plant	Ras family	GO:0003924|GO:0005525	Small GTPase superfamily	P-loop containing nucleoside triphosphate hydrolase
FGRAMPH1_01G00087	Fgram_plant3	1.31832	Plant	Fgram_plant	Ras family	GO:0003924|GO:0005525	Small GTPase superfamily	P-loop containing nucleoside triphosphate hydrolase
FGRAMPH1_01G00087	Fcor_plant1	0.749463	Plant	Fcor_plant	Ras family	GO:0003924|GO:0005525	Small GTPase superfamily	P-loop containing nucleoside triphosphate hydrolase
FGRAMPH1_01G00087	Fmer_plant1	0.420561	Plant	Fmer_plant	Ras family	GO:0003924|GO:0005525	Small GTPase superfamily	P-loop containing nucleoside triphosphate hydrolase
FGRAMPH1_01G00087	Fasi_vitro	2.43256	Culture	Fasi_vitro	Ras family	GO:0003924|GO:0005525	Small GTPase superfamily	P-loop containing nucleoside triphosphate hydrolase
FGRAMPH1_01G00087	Faus_plant1	1.91587	Plant	Faus_plant	Ras family	GO:0003924|GO:0005525	Small GTPase superfamily	P-loop containing nucleoside triphosphate hydrolase
FGRAMPH1_01G00089	Fgram_vitro	0.154687	Culture	Fgram_vitro	H-type lectin domain	GO:0007155|GO:0030246	H-type lectin domain superfamily	H-type lectin domain
FGRAMPH1_01G00089	Fcor_plant1	2.77301	Plant	Fcor_plant	H-type lectin domain	GO:0007155|GO:0030246	H-type lectin domain superfamily	H-type lectin domain
FGRAMPH1_01G00089	Fmer_plant1	4.20561	Plant	Fmer_plant	H-type lectin domain	GO:0007155|GO:0030246	H-type lectin domain superfamily	H-type lectin domain
FGRAMPH1_01G00089	Faus_plant3	5.34271	Plant	Faus_plant	H-type lectin domain	GO:0007155|GO:0030246	H-type lectin domain superfamily	H-type lectin domain
FGRAMPH1_01G00089	Fgram_plant2	0	Plant	Fgram_plant	H-type lectin domain	GO:0007155|GO:0030246	H-type lectin domain superfamily	H-type lectin domain
FGRAMPH1_01G00089	Fasi_plant2	0	Plant	Fasi_plant	H-type lectin domain	GO:0007155|GO:0030246	H-type lectin domain superfamily	H-type lectin domain
FGRAMPH1_01G00089	Fmer_plant3	2.99186	Plant	Fmer_plant	H-type lectin domain	GO:0007155|GO:0030246	H-type lectin domain superfamily	H-type lectin domain
FGRAMPH1_01G00089	Faus_vitro	1.77342	Culture	Faus_vitro	H-type lectin domain	GO:0007155|GO:0030246	H-type lectin domain superfamily	H-type lectin domain
FGRAMPH1_01G00089	Fasi_plant1	0	Plant	Fasi_plant	H-type lectin domain	GO:0007155|GO:0030246	H-type lectin domain superfamily	H-type lectin domain
FGRAMPH1_01G00089	Fmer_plant2	1.27039	Plant	Fmer_plant	H-type lectin domain	GO:0007155|GO:0030246	H-type lectin domain superfamily	H-type lectin domain
FGRAMPH1_01G00089	Fmer_vitro	2.60706	Culture	Fmer_vitro	H-type lectin domain	GO:0007155|GO:0030246	H-type lectin domain superfamily	H-type lectin domain
FGRAMPH1_01G00089	Fgram_plant1	0	Plant	Fgram_plant	H-type lectin domain	GO:0007155|GO:0030246	H-type lectin domain superfamily	H-type lectin domain
FGRAMPH1_01G00089	Fasi_plant3	0	Plant	Fasi_plant	H-type lectin domain	GO:0007155|GO:0030246	H-type lectin domain superfamily	H-type lectin domain
FGRAMPH1_01G00089	Fcor_vitro	0	Culture	Fcor_vitro	H-type lectin domain	GO:0007155|GO:0030246	H-type lectin domain superfamily	H-type lectin domain
FGRAMPH1_01G00089	Faus_plant2	0	Plant	Faus_plant	H-type lectin domain	GO:0007155|GO:0030246	H-type lectin domain superfamily	H-type lectin domain
FGRAMPH1_01G00089	Fcor_plant2	7.25356	Plant	Fcor_plant	H-type lectin domain	GO:0007155|GO:0030246	H-type lectin domain superfamily	H-type lectin domain
FGRAMPH1_01G00089	Fgram_plant3	0	Plant	Fgram_plant	H-type lectin domain	GO:0007155|GO:0030246	H-type lectin domain superfamily	H-type lectin domain
FGRAMPH1_01G00089	Fasi_vitro	0	Culture	Fasi_vitro	H-type lectin domain	GO:0007155|GO:0030246	H-type lectin domain superfamily	H-type lectin domain
FGRAMPH1_01G00089	Faus_plant1	2.78672	Plant	Faus_plant	H-type lectin domain	GO:0007155|GO:0030246	H-type lectin domain superfamily	H-type lectin domain
FGRAMPH1_01G00089	Fcor_plant3	4.18982	Plant	Fcor_plant	H-type lectin domain	GO:0007155|GO:0030246	H-type lectin domain superfamily	H-type lectin domain
FGRAMPH1_01G00093	Fmer_plant1	41.0748	Plant	Fmer_plant			NTF2-like domain superfamily
FGRAMPH1_01G00093	Faus_vitro	7.09367	Culture	Faus_vitro			NTF2-like domain superfamily
FGRAMPH1_01G00093	Fgram_plant2	22.9537	Plant	Fgram_plant			NTF2-like domain superfamily
FGRAMPH1_01G00093	Fasi_vitro	1.21628	Culture	Fasi_vitro			NTF2-like domain superfamily
FGRAMPH1_01G00093	Faus_plant2	62.4219	Plant	Faus_plant			NTF2-like domain superfamily
FGRAMPH1_01G00093	Faus_plant3	53.7833	Plant	Faus_plant			NTF2-like domain superfamily
FGRAMPH1_01G00093	Fcor_vitro	0.974524	Culture	Fcor_vitro			NTF2-like domain superfamily
FGRAMPH1_01G00093	Fcor_plant1	28.4796	Plant	Fcor_plant			NTF2-like domain superfamily
FGRAMPH1_01G00093	Fasi_plant2	5.87684	Plant	Fasi_plant			NTF2-like domain superfamily
FGRAMPH1_01G00093	Fasi_plant1	6.37683	Plant	Fasi_plant			NTF2-like domain superfamily
FGRAMPH1_01G00093	Fasi_plant3	9.26176	Plant	Fasi_plant			NTF2-like domain superfamily
FGRAMPH1_01G00093	Fmer_plant2	12.1393	Plant	Fmer_plant			NTF2-like domain superfamily
FGRAMPH1_01G00093	Fgram_vitro	7.9664	Culture	Fgram_vitro			NTF2-like domain superfamily
FGRAMPH1_01G00093	Fmer_plant3	35.115	Plant	Fmer_plant			NTF2-like domain superfamily
FGRAMPH1_01G00093	Fcor_plant2	23.8837	Plant	Fcor_plant			NTF2-like domain superfamily
FGRAMPH1_01G00093	Fmer_vitro	5.77277	Culture	Fmer_vitro			NTF2-like domain superfamily
FGRAMPH1_01G00093	Fgram_plant1	40.6311	Plant	Fgram_plant			NTF2-like domain superfamily
FGRAMPH1_01G00093	Faus_plant1	52.0769	Plant	Faus_plant			NTF2-like domain superfamily
FGRAMPH1_01G00093	Fgram_plant3	14.355	Plant	Fgram_plant			NTF2-like domain superfamily
FGRAMPH1_01G00093	Fcor_plant3	21.8246	Plant	Fcor_plant			NTF2-like domain superfamily
FGRAMPH1_01G00095	Faus_plant3	68.7429	Plant	Faus_plant	Cupin	GO:0030145|GO:0045735	Germin	Cupin 1
FGRAMPH1_01G00095	Faus_vitro	4.33502	Culture	Faus_vitro	Cupin	GO:0030145|GO:0045735	Germin	Cupin 1
FGRAMPH1_01G00095	Fcor_plant1	46.2419	Plant	Fcor_plant	Cupin	GO:0030145|GO:0045735	Germin	Cupin 1
FGRAMPH1_01G00095	Faus_plant2	71.5165	Plant	Faus_plant	Cupin	GO:0030145|GO:0045735	Germin	Cupin 1
FGRAMPH1_01G00095	Fcor_vitro	1.11374	Culture	Fcor_vitro	Cupin	GO:0030145|GO:0045735	Germin	Cupin 1
FGRAMPH1_01G00095	Fgram_plant2	36.0471	Plant	Fgram_plant	Cupin	GO:0030145|GO:0045735	Germin	Cupin 1
FGRAMPH1_01G00095	Fmer_plant1	17.8038	Plant	Fmer_plant	Cupin	GO:0030145|GO:0045735	Germin	Cupin 1
FGRAMPH1_01G00095	Fasi_plant1	2.39131	Plant	Fasi_plant	Cupin	GO:0030145|GO:0045735	Germin	Cupin 1
FGRAMPH1_01G00095	Fasi_plant3	2.43121	Plant	Fasi_plant	Cupin	GO:0030145|GO:0045735	Germin	Cupin 1
FGRAMPH1_01G00095	Fmer_plant2	25.2666	Plant	Fmer_plant	Cupin	GO:0030145|GO:0045735	Germin	Cupin 1
FGRAMPH1_01G00095	Fasi_plant2	0	Plant	Fasi_plant	Cupin	GO:0030145|GO:0045735	Germin	Cupin 1
FGRAMPH1_01G00095	Fasi_vitro	0.202714	Culture	Fasi_vitro	Cupin	GO:0030145|GO:0045735	Germin	Cupin 1
FGRAMPH1_01G00095	Fgram_plant3	16.8452	Plant	Fgram_plant	Cupin	GO:0030145|GO:0045735	Germin	Cupin 1
FGRAMPH1_01G00095	Fmer_vitro	5.58656	Culture	Fmer_vitro	Cupin	GO:0030145|GO:0045735	Germin	Cupin 1
FGRAMPH1_01G00095	Fmer_plant3	24.8797	Plant	Fmer_plant	Cupin	GO:0030145|GO:0045735	Germin	Cupin 1
FGRAMPH1_01G00095	Faus_plant1	66.1847	Plant	Faus_plant	Cupin	GO:0030145|GO:0045735	Germin	Cupin 1
FGRAMPH1_01G00095	Fcor_plant2	41.2657	Plant	Fcor_plant	Cupin	GO:0030145|GO:0045735	Germin	Cupin 1
FGRAMPH1_01G00095	Fgram_vitro	1.85625	Culture	Fgram_vitro	Cupin	GO:0030145|GO:0045735	Germin	Cupin 1
FGRAMPH1_01G00095	Fcor_plant3	21.6995	Plant	Fcor_plant	Cupin	GO:0030145|GO:0045735	Germin	Cupin 1
FGRAMPH1_01G00095	Fgram_plant1	60.8609	Plant	Fgram_plant	Cupin	GO:0030145|GO:0045735	Germin	Cupin 1
FGRAMPH1_01G00097	Fcor_vitro	0.556871	Culture	Fcor_vitro	Beta-lactamase		Beta-lactamase/transpeptidase-like	Beta-lactamase-related
FGRAMPH1_01G00097	Fcor_plant1	10.4175	Plant	Fcor_plant	Beta-lactamase		Beta-lactamase/transpeptidase-like	Beta-lactamase-related
FGRAMPH1_01G00097	Fmer_vitro	14.3388	Culture	Fmer_vitro	Beta-lactamase		Beta-lactamase/transpeptidase-like	Beta-lactamase-related
FGRAMPH1_01G00097	Faus_vitro	8.07891	Culture	Faus_vitro	Beta-lactamase		Beta-lactamase/transpeptidase-like	Beta-lactamase-related
FGRAMPH1_01G00097	Fmer_plant1	30.9814	Plant	Fmer_plant	Beta-lactamase		Beta-lactamase/transpeptidase-like	Beta-lactamase-related
FGRAMPH1_01G00097	Fasi_plant3	6.36746	Plant	Fasi_plant	Beta-lactamase		Beta-lactamase/transpeptidase-like	Beta-lactamase-related
FGRAMPH1_01G00097	Fcor_plant2	11.6322	Plant	Fcor_plant	Beta-lactamase		Beta-lactamase/transpeptidase-like	Beta-lactamase-related
FGRAMPH1_01G00097	Fmer_plant2	52.7917	Plant	Fmer_plant	Beta-lactamase		Beta-lactamase/transpeptidase-like	Beta-lactamase-related
FGRAMPH1_01G00097	Faus_plant3	15.4939	Plant	Faus_plant	Beta-lactamase		Beta-lactamase/transpeptidase-like	Beta-lactamase-related
FGRAMPH1_01G00097	Fasi_vitro	6.48683	Culture	Fasi_vitro	Beta-lactamase		Beta-lactamase/transpeptidase-like	Beta-lactamase-related
FGRAMPH1_01G00097	Fgram_vitro	16.0101	Culture	Fgram_vitro	Beta-lactamase		Beta-lactamase/transpeptidase-like	Beta-lactamase-related
FGRAMPH1_01G00097	Fgram_plant3	16.7719	Plant	Fgram_plant	Beta-lactamase		Beta-lactamase/transpeptidase-like	Beta-lactamase-related
FGRAMPH1_01G00097	Fasi_plant1	12.2754	Plant	Fasi_plant	Beta-lactamase		Beta-lactamase/transpeptidase-like	Beta-lactamase-related
FGRAMPH1_01G00097	Fasi_plant2	11.4523	Plant	Fasi_plant	Beta-lactamase		Beta-lactamase/transpeptidase-like	Beta-lactamase-related
FGRAMPH1_01G00097	Fmer_plant3	29.6036	Plant	Fmer_plant	Beta-lactamase		Beta-lactamase/transpeptidase-like	Beta-lactamase-related
FGRAMPH1_01G00097	Faus_plant1	16.0237	Plant	Faus_plant	Beta-lactamase		Beta-lactamase/transpeptidase-like	Beta-lactamase-related
FGRAMPH1_01G00097	Fgram_plant2	19.8825	Plant	Fgram_plant	Beta-lactamase		Beta-lactamase/transpeptidase-like	Beta-lactamase-related
FGRAMPH1_01G00097	Fcor_plant3	12.5069	Plant	Fcor_plant	Beta-lactamase		Beta-lactamase/transpeptidase-like	Beta-lactamase-related
FGRAMPH1_01G00097	Fgram_plant1	15.7724	Plant	Fgram_plant	Beta-lactamase		Beta-lactamase/transpeptidase-like	Beta-lactamase-related
FGRAMPH1_01G00097	Faus_plant2	20.2561	Plant	Faus_plant	Beta-lactamase		Beta-lactamase/transpeptidase-like	Beta-lactamase-related
FGRAMPH1_01G00099	Faus_vitro	3.34979	Culture	Faus_vitro
FGRAMPH1_01G00099	Fmer_vitro	2.79328	Culture	Fmer_vitro
FGRAMPH1_01G00099	Fcor_plant2	1.94608	Plant	Fcor_plant
FGRAMPH1_01G00099	Fmer_plant1	0.98131	Plant	Fmer_plant
FGRAMPH1_01G00099	Fasi_vitro	5.06784	Culture	Fasi_vitro
FGRAMPH1_01G00099	Fgram_plant3	13.4761	Plant	Fgram_plant
FGRAMPH1_01G00099	Fasi_plant3	3.70471	Plant	Fasi_plant
FGRAMPH1_01G00099	Faus_plant3	3.02754	Plant	Faus_plant
FGRAMPH1_01G00099	Fgram_vitro	9.12655	Culture	Fgram_vitro
FGRAMPH1_01G00099	Fasi_plant1	4.78262	Plant	Fasi_plant
FGRAMPH1_01G00099	Fasi_plant2	3.31514	Plant	Fasi_plant
FGRAMPH1_01G00099	Fcor_plant1	3.29764	Plant	Fcor_plant
FGRAMPH1_01G00099	Fmer_plant3	0.629865	Plant	Fmer_plant
FGRAMPH1_01G00099	Faus_plant1	0.696681	Plant	Faus_plant
FGRAMPH1_01G00099	Fcor_plant3	2.50138	Plant	Fcor_plant
FGRAMPH1_01G00099	Fmer_plant2	1.69385	Plant	Fmer_plant
FGRAMPH1_01G00099	Fgram_plant2	6.3042	Plant	Fgram_plant
FGRAMPH1_01G00099	Fcor_vitro	4.59419	Culture	Fcor_vitro
FGRAMPH1_01G00099	Fgram_plant1	14.9152	Plant	Fgram_plant
FGRAMPH1_01G00099	Faus_plant2	0	Plant	Faus_plant
FGRAMPH1_01G00101	Fgram_vitro	0.85078	Culture	Fgram_vitro	Major Facilitator Superfamily	GO:0016021|GO:0055085	Major facilitator superfamily	Major facilitator superfamily domain
FGRAMPH1_01G00101	Faus_vitro	0.591139	Culture	Faus_vitro	Major Facilitator Superfamily	GO:0016021|GO:0055085	Major facilitator superfamily	Major facilitator superfamily domain
FGRAMPH1_01G00101	Fmer_vitro	0.372437	Culture	Fmer_vitro	Major Facilitator Superfamily	GO:0016021|GO:0055085	Major facilitator superfamily	Major facilitator superfamily domain
FGRAMPH1_01G00101	Fmer_plant3	0	Plant	Fmer_plant	Major Facilitator Superfamily	GO:0016021|GO:0055085	Major facilitator superfamily	Major facilitator superfamily domain
FGRAMPH1_01G00101	Fmer_plant1	0.420561	Plant	Fmer_plant	Major Facilitator Superfamily	GO:0016021|GO:0055085	Major facilitator superfamily	Major facilitator superfamily domain
FGRAMPH1_01G00101	Faus_plant3	0	Plant	Faus_plant	Major Facilitator Superfamily	GO:0016021|GO:0055085	Major facilitator superfamily	Major facilitator superfamily domain
FGRAMPH1_01G00101	Fgram_plant2	14.2249	Plant	Fgram_plant	Major Facilitator Superfamily	GO:0016021|GO:0055085	Major facilitator superfamily	Major facilitator superfamily domain
FGRAMPH1_01G00101	Fasi_plant1	5.42031	Plant	Fasi_plant	Major Facilitator Superfamily	GO:0016021|GO:0055085	Major facilitator superfamily	Major facilitator superfamily domain
FGRAMPH1_01G00101	Fcor_plant2	2.21145	Plant	Fcor_plant	Major Facilitator Superfamily	GO:0016021|GO:0055085	Major facilitator superfamily	Major facilitator superfamily domain
FGRAMPH1_01G00101	Fcor_plant1	2.54817	Plant	Fcor_plant	Major Facilitator Superfamily	GO:0016021|GO:0055085	Major facilitator superfamily	Major facilitator superfamily domain
FGRAMPH1_01G00101	Fmer_plant2	0	Plant	Fmer_plant	Major Facilitator Superfamily	GO:0016021|GO:0055085	Major facilitator superfamily	Major facilitator superfamily domain
FGRAMPH1_01G00101	Fasi_vitro	27.3663	Culture	Fasi_vitro	Major Facilitator Superfamily	GO:0016021|GO:0055085	Major facilitator superfamily	Major facilitator superfamily domain
FGRAMPH1_01G00101	Fasi_plant2	8.13717	Plant	Fasi_plant	Major Facilitator Superfamily	GO:0016021|GO:0055085	Major facilitator superfamily	Major facilitator superfamily domain
FGRAMPH1_01G00101	Fgram_plant1	45.2599	Plant	Fgram_plant	Major Facilitator Superfamily	GO:0016021|GO:0055085	Major facilitator superfamily	Major facilitator superfamily domain
FGRAMPH1_01G00101	Fasi_plant3	24.6594	Plant	Fasi_plant	Major Facilitator Superfamily	GO:0016021|GO:0055085	Major facilitator superfamily	Major facilitator superfamily domain
FGRAMPH1_01G00101	Faus_plant2	0	Plant	Faus_plant	Major Facilitator Superfamily	GO:0016021|GO:0055085	Major facilitator superfamily	Major facilitator superfamily domain
FGRAMPH1_01G00101	Faus_plant1	0.17417	Plant	Faus_plant	Major Facilitator Superfamily	GO:0016021|GO:0055085	Major facilitator superfamily	Major facilitator superfamily domain
FGRAMPH1_01G00101	Fcor_plant3	5.37798	Plant	Fcor_plant	Major Facilitator Superfamily	GO:0016021|GO:0055085	Major facilitator superfamily	Major facilitator superfamily domain
FGRAMPH1_01G00101	Fcor_vitro	5.56871	Culture	Fcor_vitro	Major Facilitator Superfamily	GO:0016021|GO:0055085	Major facilitator superfamily	Major facilitator superfamily domain
FGRAMPH1_01G00101	Fgram_plant3	13.9888	Plant	Fgram_plant	Major Facilitator Superfamily	GO:0016021|GO:0055085	Major facilitator superfamily	Major facilitator superfamily domain
FGRAMPH1_01G00105	Fcor_plant1	380.802	Plant	Fcor_plant	Pregnancy-associated plasma protein-A	GO:0008237	Peptidase M43	pregnancy-associated plasma-A
FGRAMPH1_01G00105	Fmer_plant3	807.487	Plant	Fmer_plant	Pregnancy-associated plasma protein-A	GO:0008237	Peptidase M43	pregnancy-associated plasma-A
FGRAMPH1_01G00105	Faus_plant2	888.685	Plant	Faus_plant	Pregnancy-associated plasma protein-A	GO:0008237	Peptidase M43	pregnancy-associated plasma-A
FGRAMPH1_01G00105	Faus_plant3	863.739	Plant	Faus_plant	Pregnancy-associated plasma protein-A	GO:0008237	Peptidase M43	pregnancy-associated plasma-A
FGRAMPH1_01G00105	Fasi_plant2	110.153	Plant	Fasi_plant	Pregnancy-associated plasma protein-A	GO:0008237	Peptidase M43	pregnancy-associated plasma-A
FGRAMPH1_01G00105	Fgram_vitro	10.0547	Culture	Fgram_vitro	Pregnancy-associated plasma protein-A	GO:0008237	Peptidase M43	pregnancy-associated plasma-A
FGRAMPH1_01G00105	Faus_vitro	17.9312	Culture	Faus_vitro	Pregnancy-associated plasma protein-A	GO:0008237	Peptidase M43	pregnancy-associated plasma-A
FGRAMPH1_01G00105	Fmer_plant2	769.433	Plant	Fmer_plant	Pregnancy-associated plasma protein-A	GO:0008237	Peptidase M43	pregnancy-associated plasma-A
FGRAMPH1_01G00105	Fgram_plant2	264.291	Plant	Fgram_plant	Pregnancy-associated plasma protein-A	GO:0008237	Peptidase M43	pregnancy-associated plasma-A
FGRAMPH1_01G00105	Fcor_plant2	587.184	Plant	Fcor_plant	Pregnancy-associated plasma protein-A	GO:0008237	Peptidase M43	pregnancy-associated plasma-A
FGRAMPH1_01G00105	Fasi_vitro	0.810854	Culture	Fasi_vitro	Pregnancy-associated plasma protein-A	GO:0008237	Peptidase M43	pregnancy-associated plasma-A
FGRAMPH1_01G00105	Fmer_plant1	607.431	Plant	Fmer_plant	Pregnancy-associated plasma protein-A	GO:0008237	Peptidase M43	pregnancy-associated plasma-A
FGRAMPH1_01G00105	Fgram_plant1	379.738	Plant	Fgram_plant	Pregnancy-associated plasma protein-A	GO:0008237	Peptidase M43	pregnancy-associated plasma-A
FGRAMPH1_01G00105	Faus_plant1	1158.23	Plant	Faus_plant	Pregnancy-associated plasma protein-A	GO:0008237	Peptidase M43	pregnancy-associated plasma-A
FGRAMPH1_01G00105	Fasi_plant3	60.0857	Plant	Fasi_plant	Pregnancy-associated plasma protein-A	GO:0008237	Peptidase M43	pregnancy-associated plasma-A
FGRAMPH1_01G00105	Fasi_plant1	228.131	Plant	Fasi_plant	Pregnancy-associated plasma protein-A	GO:0008237	Peptidase M43	pregnancy-associated plasma-A
FGRAMPH1_01G00105	Fmer_vitro	19.3667	Culture	Fmer_vitro	Pregnancy-associated plasma protein-A	GO:0008237	Peptidase M43	pregnancy-associated plasma-A
FGRAMPH1_01G00105	Fcor_vitro	0	Culture	Fcor_vitro	Pregnancy-associated plasma protein-A	GO:0008237	Peptidase M43	pregnancy-associated plasma-A
FGRAMPH1_01G00105	Fgram_plant3	217.376	Plant	Fgram_plant	Pregnancy-associated plasma protein-A	GO:0008237	Peptidase M43	pregnancy-associated plasma-A
FGRAMPH1_01G00105	Fcor_plant3	501.278	Plant	Fcor_plant	Pregnancy-associated plasma protein-A	GO:0008237	Peptidase M43	pregnancy-associated plasma-A
FGRAMPH1_01G00115	Fgram_vitro	0	Culture	Fgram_vitro
FGRAMPH1_01G00115	Faus_vitro	0.985232	Culture	Faus_vitro
FGRAMPH1_01G00115	Fmer_plant3	0	Plant	Fmer_plant
FGRAMPH1_01G00115	Fasi_plant2	0	Plant	Fasi_plant
FGRAMPH1_01G00115	Fasi_vitro	0	Culture	Fasi_vitro
FGRAMPH1_01G00115	Fmer_plant1	0	Plant	Fmer_plant
FGRAMPH1_01G00115	Fasi_plant1	0	Plant	Fasi_plant
FGRAMPH1_01G00115	Fcor_plant2	16.9397	Plant	Fcor_plant
FGRAMPH1_01G00115	Fcor_plant1	34.9999	Plant	Fcor_plant
FGRAMPH1_01G00115	Fmer_plant2	0	Plant	Fmer_plant
FGRAMPH1_01G00115	Fasi_plant3	0	Plant	Fasi_plant
FGRAMPH1_01G00115	Fgram_plant2	0.323292	Plant	Fgram_plant
FGRAMPH1_01G00115	Fgram_plant1	0	Plant	Fgram_plant
FGRAMPH1_01G00115	Fcor_plant3	12.6945	Plant	Fcor_plant
FGRAMPH1_01G00115	Faus_plant2	0	Plant	Faus_plant
FGRAMPH1_01G00115	Fmer_vitro	0	Culture	Fmer_vitro
FGRAMPH1_01G00115	Faus_plant1	1.56753	Plant	Faus_plant
FGRAMPH1_01G00115	Fgram_plant3	0.14648	Plant	Fgram_plant
FGRAMPH1_01G00115	Faus_plant3	0	Plant	Faus_plant
FGRAMPH1_01G00115	Fcor_vitro	0	Culture	Fcor_vitro
FGRAMPH1_01G00117	Fmer_plant1	0.420561	Plant	Fmer_plant	alpha/beta hydrolase fold	GO:0003824	Alpha/Beta hydrolase fold	Alpha/beta hydrolase fold-1
FGRAMPH1_01G00117	Faus_vitro	51.035	Culture	Faus_vitro	alpha/beta hydrolase fold	GO:0003824	Alpha/Beta hydrolase fold	Alpha/beta hydrolase fold-1
FGRAMPH1_01G00117	Fgram_vitro	5.80077	Culture	Fgram_vitro	alpha/beta hydrolase fold	GO:0003824	Alpha/Beta hydrolase fold	Alpha/beta hydrolase fold-1
FGRAMPH1_01G00117	Fcor_plant3	2.87659	Plant	Fcor_plant	alpha/beta hydrolase fold	GO:0003824	Alpha/Beta hydrolase fold	Alpha/beta hydrolase fold-1
FGRAMPH1_01G00117	Fmer_plant3	0	Plant	Fmer_plant	alpha/beta hydrolase fold	GO:0003824	Alpha/Beta hydrolase fold	Alpha/beta hydrolase fold-1
FGRAMPH1_01G00117	Fgram_plant2	26.51	Plant	Fgram_plant	alpha/beta hydrolase fold	GO:0003824	Alpha/Beta hydrolase fold	Alpha/beta hydrolase fold-1
FGRAMPH1_01G00117	Fasi_vitro	0	Culture	Fasi_vitro	alpha/beta hydrolase fold	GO:0003824	Alpha/Beta hydrolase fold	Alpha/beta hydrolase fold-1
FGRAMPH1_01G00117	Faus_plant3	3.56181	Plant	Faus_plant	alpha/beta hydrolase fold	GO:0003824	Alpha/Beta hydrolase fold	Alpha/beta hydrolase fold-1
FGRAMPH1_01G00117	Faus_plant1	1.39336	Plant	Faus_plant	alpha/beta hydrolase fold	GO:0003824	Alpha/Beta hydrolase fold	Alpha/beta hydrolase fold-1
FGRAMPH1_01G00117	Fasi_plant1	0	Plant	Fasi_plant	alpha/beta hydrolase fold	GO:0003824	Alpha/Beta hydrolase fold	Alpha/beta hydrolase fold-1
FGRAMPH1_01G00117	Fasi_plant2	0	Plant	Fasi_plant	alpha/beta hydrolase fold	GO:0003824	Alpha/Beta hydrolase fold	Alpha/beta hydrolase fold-1
FGRAMPH1_01G00117	Fgram_plant3	2.78312	Plant	Fgram_plant	alpha/beta hydrolase fold	GO:0003824	Alpha/Beta hydrolase fold	Alpha/beta hydrolase fold-1
FGRAMPH1_01G00117	Fmer_plant2	0	Plant	Fmer_plant	alpha/beta hydrolase fold	GO:0003824	Alpha/Beta hydrolase fold	Alpha/beta hydrolase fold-1
FGRAMPH1_01G00117	Fcor_vitro	0.139218	Culture	Fcor_vitro	alpha/beta hydrolase fold	GO:0003824	Alpha/Beta hydrolase fold	Alpha/beta hydrolase fold-1
FGRAMPH1_01G00117	Fcor_plant2	2.56528	Plant	Fcor_plant	alpha/beta hydrolase fold	GO:0003824	Alpha/Beta hydrolase fold	Alpha/beta hydrolase fold-1
FGRAMPH1_01G00117	Fcor_plant1	2.84796	Plant	Fcor_plant	alpha/beta hydrolase fold	GO:0003824	Alpha/Beta hydrolase fold	Alpha/beta hydrolase fold-1
FGRAMPH1_01G00117	Faus_plant2	2.79038	Plant	Faus_plant	alpha/beta hydrolase fold	GO:0003824	Alpha/Beta hydrolase fold	Alpha/beta hydrolase fold-1
FGRAMPH1_01G00117	Fasi_plant3	0	Plant	Fasi_plant	alpha/beta hydrolase fold	GO:0003824	Alpha/Beta hydrolase fold	Alpha/beta hydrolase fold-1
FGRAMPH1_01G00117	Fmer_vitro	0.372437	Culture	Fmer_vitro	alpha/beta hydrolase fold	GO:0003824	Alpha/Beta hydrolase fold	Alpha/beta hydrolase fold-1
FGRAMPH1_01G00117	Fgram_plant1	20.2298	Plant	Fgram_plant	alpha/beta hydrolase fold	GO:0003824	Alpha/Beta hydrolase fold	Alpha/beta hydrolase fold-1
FGRAMPH1_01G00119	Fasi_plant2	0	Plant	Fasi_plant
FGRAMPH1_01G00119	Fcor_plant3	7.44162	Plant	Fcor_plant
FGRAMPH1_01G00119	Fasi_vitro	0	Culture	Fasi_vitro
FGRAMPH1_01G00119	Fgram_vitro	3.24843	Culture	Fgram_vitro
FGRAMPH1_01G00119	Fcor_plant2	11.5438	Plant	Fcor_plant
FGRAMPH1_01G00119	Faus_plant3	8.54834	Plant	Faus_plant
FGRAMPH1_01G00119	Fmer_plant2	8.18696	Plant	Fmer_plant
FGRAMPH1_01G00119	Fgram_plant2	20.5291	Plant	Fgram_plant
FGRAMPH1_01G00119	Faus_vitro	16.749	Culture	Faus_vitro
FGRAMPH1_01G00119	Fcor_plant1	6.74516	Plant	Fcor_plant
FGRAMPH1_01G00119	Fgram_plant3	6.44511	Plant	Fgram_plant
FGRAMPH1_01G00119	Faus_plant2	7.85441	Plant	Faus_plant
FGRAMPH1_01G00119	Fasi_plant1	0	Plant	Fasi_plant
FGRAMPH1_01G00119	Fmer_vitro	2.23462	Culture	Fmer_vitro
FGRAMPH1_01G00119	Fmer_plant1	10.7944	Plant	Fmer_plant
FGRAMPH1_01G00119	Fcor_vitro	2.50592	Culture	Fcor_vitro
FGRAMPH1_01G00119	Fmer_plant3	2.51946	Plant	Fmer_plant
FGRAMPH1_01G00119	Fasi_plant3	0	Plant	Fasi_plant
FGRAMPH1_01G00119	Fgram_plant1	36.5165	Plant	Fgram_plant
FGRAMPH1_01G00119	Faus_plant1	12.3661	Plant	Faus_plant
FGRAMPH1_01G00121	Fasi_plant1	3.50726	Plant	Fasi_plant	Sugar (and other) transporter	GO:0016020|GO:0022857|GO:0055085|GO:0016021|GO:0022857|GO:0055085	Major facilitator superfamily domain	Sugar/inositol transporter
FGRAMPH1_01G00121	Fgram_vitro	0	Culture	Fgram_vitro	Sugar (and other) transporter	GO:0016020|GO:0022857|GO:0055085|GO:0016021|GO:0022857|GO:0055085	Major facilitator superfamily domain	Sugar/inositol transporter
FGRAMPH1_01G00121	Fasi_vitro	0	Culture	Fasi_vitro	Sugar (and other) transporter	GO:0016020|GO:0022857|GO:0055085|GO:0016021|GO:0022857|GO:0055085	Major facilitator superfamily domain	Sugar/inositol transporter
FGRAMPH1_01G00121	Fmer_plant3	1.4172	Plant	Fmer_plant	Sugar (and other) transporter	GO:0016020|GO:0022857|GO:0055085|GO:0016021|GO:0022857|GO:0055085	Major facilitator superfamily domain	Sugar/inositol transporter
FGRAMPH1_01G00121	Fcor_plant3	3.81461	Plant	Fcor_plant	Sugar (and other) transporter	GO:0016020|GO:0022857|GO:0055085|GO:0016021|GO:0022857|GO:0055085	Major facilitator superfamily domain	Sugar/inositol transporter
FGRAMPH1_01G00121	Fgram_plant2	6.95078	Plant	Fgram_plant	Sugar (and other) transporter	GO:0016020|GO:0022857|GO:0055085|GO:0016021|GO:0022857|GO:0055085	Major facilitator superfamily domain	Sugar/inositol transporter
FGRAMPH1_01G00121	Fcor_plant2	2.7422	Plant	Fcor_plant	Sugar (and other) transporter	GO:0016020|GO:0022857|GO:0055085|GO:0016021|GO:0022857|GO:0055085	Major facilitator superfamily domain	Sugar/inositol transporter
FGRAMPH1_01G00121	Fcor_plant1	1.87366	Plant	Fcor_plant	Sugar (and other) transporter	GO:0016020|GO:0022857|GO:0055085|GO:0016021|GO:0022857|GO:0055085	Major facilitator superfamily domain	Sugar/inositol transporter
FGRAMPH1_01G00121	Faus_plant3	2.84945	Plant	Faus_plant	Sugar (and other) transporter	GO:0016020|GO:0022857|GO:0055085|GO:0016021|GO:0022857|GO:0055085	Major facilitator superfamily domain	Sugar/inositol transporter
FGRAMPH1_01G00121	Faus_plant2	0.723433	Plant	Faus_plant	Sugar (and other) transporter	GO:0016020|GO:0022857|GO:0055085|GO:0016021|GO:0022857|GO:0055085	Major facilitator superfamily domain	Sugar/inositol transporter
FGRAMPH1_01G00121	Faus_vitro	0	Culture	Faus_vitro	Sugar (and other) transporter	GO:0016020|GO:0022857|GO:0055085|GO:0016021|GO:0022857|GO:0055085	Major facilitator superfamily domain	Sugar/inositol transporter
FGRAMPH1_01G00121	Fasi_plant3	1.96812	Plant	Fasi_plant	Sugar (and other) transporter	GO:0016020|GO:0022857|GO:0055085|GO:0016021|GO:0022857|GO:0055085	Major facilitator superfamily domain	Sugar/inositol transporter
FGRAMPH1_01G00121	Fgram_plant3	0.439439	Plant	Fgram_plant	Sugar (and other) transporter	GO:0016020|GO:0022857|GO:0055085|GO:0016021|GO:0022857|GO:0055085	Major facilitator superfamily domain	Sugar/inositol transporter
FGRAMPH1_01G00121	Fmer_plant2	0	Plant	Fmer_plant	Sugar (and other) transporter	GO:0016020|GO:0022857|GO:0055085|GO:0016021|GO:0022857|GO:0055085	Major facilitator superfamily domain	Sugar/inositol transporter
FGRAMPH1_01G00121	Fcor_vitro	0	Culture	Fcor_vitro	Sugar (and other) transporter	GO:0016020|GO:0022857|GO:0055085|GO:0016021|GO:0022857|GO:0055085	Major facilitator superfamily domain	Sugar/inositol transporter
FGRAMPH1_01G00121	Fasi_plant2	0.301376	Plant	Fasi_plant	Sugar (and other) transporter	GO:0016020|GO:0022857|GO:0055085|GO:0016021|GO:0022857|GO:0055085	Major facilitator superfamily domain	Sugar/inositol transporter
FGRAMPH1_01G00121	Fmer_plant1	0.140187	Plant	Fmer_plant	Sugar (and other) transporter	GO:0016020|GO:0022857|GO:0055085|GO:0016021|GO:0022857|GO:0055085	Major facilitator superfamily domain	Sugar/inositol transporter
FGRAMPH1_01G00121	Fmer_vitro	0	Culture	Fmer_vitro	Sugar (and other) transporter	GO:0016020|GO:0022857|GO:0055085|GO:0016021|GO:0022857|GO:0055085	Major facilitator superfamily domain	Sugar/inositol transporter
FGRAMPH1_01G00121	Fgram_plant1	4.62886	Plant	Fgram_plant	Sugar (and other) transporter	GO:0016020|GO:0022857|GO:0055085|GO:0016021|GO:0022857|GO:0055085	Major facilitator superfamily domain	Sugar/inositol transporter
FGRAMPH1_01G00121	Faus_plant1	0.870852	Plant	Faus_plant	Sugar (and other) transporter	GO:0016020|GO:0022857|GO:0055085|GO:0016021|GO:0022857|GO:0055085	Major facilitator superfamily domain	Sugar/inositol transporter
FGRAMPH1_01G00123	Fgram_vitro	1.7789	Culture	Fgram_vitro	Sulfatase	Domain of unknown function (DUF4976)	GO:0003824|GO:0008152|GO:0008152|GO:0008484	Alkaline phosphatase-like
FGRAMPH1_01G00123	Fgram_plant2	20.3674	Plant	Fgram_plant	Sulfatase	Domain of unknown function (DUF4976)	GO:0003824|GO:0008152|GO:0008152|GO:0008484	Alkaline phosphatase-like
FGRAMPH1_01G00123	Fasi_plant1	8.28988	Plant	Fasi_plant	Sulfatase	Domain of unknown function (DUF4976)	GO:0003824|GO:0008152|GO:0008152|GO:0008484	Alkaline phosphatase-like
FGRAMPH1_01G00123	Faus_plant2	4.75399	Plant	Faus_plant	Sulfatase	Domain of unknown function (DUF4976)	GO:0003824|GO:0008152|GO:0008152|GO:0008484	Alkaline phosphatase-like
FGRAMPH1_01G00123	Fcor_plant2	7.4747	Plant	Fcor_plant	Sulfatase	Domain of unknown function (DUF4976)	GO:0003824|GO:0008152|GO:0008152|GO:0008484	Alkaline phosphatase-like
FGRAMPH1_01G00123	Fasi_vitro	0	Culture	Fasi_vitro	Sulfatase	Domain of unknown function (DUF4976)	GO:0003824|GO:0008152|GO:0008152|GO:0008484	Alkaline phosphatase-like
FGRAMPH1_01G00123	Fmer_plant3	13.857	Plant	Fmer_plant	Sulfatase	Domain of unknown function (DUF4976)	GO:0003824|GO:0008152|GO:0008152|GO:0008484	Alkaline phosphatase-like
FGRAMPH1_01G00123	Faus_plant3	4.98653	Plant	Faus_plant	Sulfatase	Domain of unknown function (DUF4976)	GO:0003824|GO:0008152|GO:0008152|GO:0008484	Alkaline phosphatase-like
FGRAMPH1_01G00123	Fgram_plant3	3.80848	Plant	Fgram_plant	Sulfatase	Domain of unknown function (DUF4976)	GO:0003824|GO:0008152|GO:0008152|GO:0008484	Alkaline phosphatase-like
FGRAMPH1_01G00123	Fgram_plant1	6.00037	Plant	Fgram_plant	Sulfatase	Domain of unknown function (DUF4976)	GO:0003824|GO:0008152|GO:0008152|GO:0008484	Alkaline phosphatase-like
FGRAMPH1_01G00123	Faus_vitro	1.37933	Culture	Faus_vitro	Sulfatase	Domain of unknown function (DUF4976)	GO:0003824|GO:0008152|GO:0008152|GO:0008484	Alkaline phosphatase-like
FGRAMPH1_01G00123	Fcor_plant3	18.1976	Plant	Fcor_plant	Sulfatase	Domain of unknown function (DUF4976)	GO:0003824|GO:0008152|GO:0008152|GO:0008484	Alkaline phosphatase-like
FGRAMPH1_01G00123	Fasi_plant3	3.70471	Plant	Fasi_plant	Sulfatase	Domain of unknown function (DUF4976)	GO:0003824|GO:0008152|GO:0008152|GO:0008484	Alkaline phosphatase-like
FGRAMPH1_01G00123	Fmer_plant2	7.19887	Plant	Fmer_plant	Sulfatase	Domain of unknown function (DUF4976)	GO:0003824|GO:0008152|GO:0008152|GO:0008484	Alkaline phosphatase-like
FGRAMPH1_01G00123	Fcor_plant1	10.4175	Plant	Fcor_plant	Sulfatase	Domain of unknown function (DUF4976)	GO:0003824|GO:0008152|GO:0008152|GO:0008484	Alkaline phosphatase-like
FGRAMPH1_01G00123	Fmer_plant1	7.28973	Plant	Fmer_plant	Sulfatase	Domain of unknown function (DUF4976)	GO:0003824|GO:0008152|GO:0008152|GO:0008484	Alkaline phosphatase-like
FGRAMPH1_01G00123	Fcor_vitro	0.696089	Culture	Fcor_vitro	Sulfatase	Domain of unknown function (DUF4976)	GO:0003824|GO:0008152|GO:0008152|GO:0008484	Alkaline phosphatase-like
FGRAMPH1_01G00123	Faus_plant1	7.14098	Plant	Faus_plant	Sulfatase	Domain of unknown function (DUF4976)	GO:0003824|GO:0008152|GO:0008152|GO:0008484	Alkaline phosphatase-like
FGRAMPH1_01G00123	Fmer_vitro	0.931093	Culture	Fmer_vitro	Sulfatase	Domain of unknown function (DUF4976)	GO:0003824|GO:0008152|GO:0008152|GO:0008484	Alkaline phosphatase-like
FGRAMPH1_01G00123	Fasi_plant2	0.301376	Plant	Fasi_plant	Sulfatase	Domain of unknown function (DUF4976)	GO:0003824|GO:0008152|GO:0008152|GO:0008484	Alkaline phosphatase-like
FGRAMPH1_01G00127	Fgram_vitro	0.309375	Culture	Fgram_vitro	Beta-ketoacyl synthase	C-terminal domain	Beta-ketoacyl synthase	N-terminal domain
FGRAMPH1_01G00127	Fasi_plant1	0.478262	Plant	Fasi_plant	Beta-ketoacyl synthase	C-terminal domain	Beta-ketoacyl synthase	N-terminal domain
FGRAMPH1_01G00127	Fgram_plant2	0	Plant	Fgram_plant	Beta-ketoacyl synthase	C-terminal domain	Beta-ketoacyl synthase	N-terminal domain
FGRAMPH1_01G00127	Faus_plant2	1.86026	Plant	Faus_plant	Beta-ketoacyl synthase	C-terminal domain	Beta-ketoacyl synthase	N-terminal domain
FGRAMPH1_01G00127	Fcor_plant2	0.132687	Plant	Fcor_plant	Beta-ketoacyl synthase	C-terminal domain	Beta-ketoacyl synthase	N-terminal domain
FGRAMPH1_01G00127	Fmer_plant3	0	Plant	Fmer_plant	Beta-ketoacyl synthase	C-terminal domain	Beta-ketoacyl synthase	N-terminal domain
FGRAMPH1_01G00127	Faus_plant3	0	Plant	Faus_plant	Beta-ketoacyl synthase	C-terminal domain	Beta-ketoacyl synthase	N-terminal domain
FGRAMPH1_01G00127	Fgram_plant1	0	Plant	Fgram_plant	Beta-ketoacyl synthase	C-terminal domain	Beta-ketoacyl synthase	N-terminal domain
FGRAMPH1_01G00127	Fgram_plant3	0	Plant	Fgram_plant	Beta-ketoacyl synthase	C-terminal domain	Beta-ketoacyl synthase	N-terminal domain
FGRAMPH1_01G00127	Faus_vitro	3.15274	Culture	Faus_vitro	Beta-ketoacyl synthase	C-terminal domain	Beta-ketoacyl synthase	N-terminal domain
FGRAMPH1_01G00127	Fcor_plant1	1.04925	Plant	Fcor_plant	Beta-ketoacyl synthase	C-terminal domain	Beta-ketoacyl synthase	N-terminal domain
FGRAMPH1_01G00127	Fcor_plant3	0.125069	Plant	Fcor_plant	Beta-ketoacyl synthase	C-terminal domain	Beta-ketoacyl synthase	N-terminal domain
FGRAMPH1_01G00127	Fmer_plant2	2.25847	Plant	Fmer_plant	Beta-ketoacyl synthase	C-terminal domain	Beta-ketoacyl synthase	N-terminal domain
FGRAMPH1_01G00127	Faus_plant1	0	Plant	Faus_plant	Beta-ketoacyl synthase	C-terminal domain	Beta-ketoacyl synthase	N-terminal domain
FGRAMPH1_01G00127	Fasi_plant3	0.463088	Plant	Fasi_plant	Beta-ketoacyl synthase	C-terminal domain	Beta-ketoacyl synthase	N-terminal domain
FGRAMPH1_01G00127	Fcor_vitro	0.139218	Culture	Fcor_vitro	Beta-ketoacyl synthase	C-terminal domain	Beta-ketoacyl synthase	N-terminal domain
FGRAMPH1_01G00127	Fmer_vitro	205.399	Culture	Fmer_vitro	Beta-ketoacyl synthase	C-terminal domain	Beta-ketoacyl synthase	N-terminal domain
FGRAMPH1_01G00127	Fmer_plant1	0.420561	Plant	Fmer_plant	Beta-ketoacyl synthase	C-terminal domain	Beta-ketoacyl synthase	N-terminal domain
FGRAMPH1_01G00127	Fasi_vitro	34.4613	Culture	Fasi_vitro	Beta-ketoacyl synthase	C-terminal domain	Beta-ketoacyl synthase	N-terminal domain
FGRAMPH1_01G00127	Fasi_plant2	0.602753	Plant	Fasi_plant	Beta-ketoacyl synthase	C-terminal domain	Beta-ketoacyl synthase	N-terminal domain
FGRAMPH1_01G00135	Faus_plant2	4.54729	Plant	Faus_plant
FGRAMPH1_01G00135	Fcor_plant3	5.25291	Plant	Fcor_plant
FGRAMPH1_01G00135	Fmer_plant1	4.20561	Plant	Fmer_plant
FGRAMPH1_01G00135	Faus_plant3	1.06854	Plant	Faus_plant
FGRAMPH1_01G00135	Fasi_plant3	0.926176	Plant	Fasi_plant
FGRAMPH1_01G00135	Fmer_plant3	1.88959	Plant	Fmer_plant
FGRAMPH1_01G00135	Fmer_plant2	9.88081	Plant	Fmer_plant
FGRAMPH1_01G00135	Fgram_plant2	1.13152	Plant	Fgram_plant
FGRAMPH1_01G00135	Fgram_plant1	4.97173	Plant	Fgram_plant
FGRAMPH1_01G00135	Fcor_plant1	3.0728	Plant	Fcor_plant
FGRAMPH1_01G00135	Fcor_vitro	1.5314	Culture	Fcor_vitro
FGRAMPH1_01G00135	Fasi_vitro	13.1764	Culture	Fasi_vitro
FGRAMPH1_01G00135	Fmer_vitro	4.84168	Culture	Fmer_vitro
FGRAMPH1_01G00135	Fgram_plant3	3.73524	Plant	Fgram_plant
FGRAMPH1_01G00135	Faus_plant1	9.75354	Plant	Faus_plant
FGRAMPH1_01G00135	Fasi_plant2	0	Plant	Fasi_plant
FGRAMPH1_01G00135	Fasi_plant1	0.478262	Plant	Fasi_plant
FGRAMPH1_01G00135	Fgram_vitro	2.70703	Culture	Fgram_vitro
FGRAMPH1_01G00135	Fcor_plant2	4.37867	Plant	Fcor_plant
FGRAMPH1_01G00135	Faus_vitro	4.72912	Culture	Faus_vitro
FGRAMPH1_01G00141	Fcor_plant2	1.54801	Plant	Fcor_plant	Helix-loop-helix DNA-binding domain	GO:0046983	Myc-type	basic helix-loop-helix (bHLH) domain
FGRAMPH1_01G00141	Fcor_plant1	3.89721	Plant	Fcor_plant	Helix-loop-helix DNA-binding domain	GO:0046983	Myc-type	basic helix-loop-helix (bHLH) domain
FGRAMPH1_01G00141	Fgram_plant2	0	Plant	Fgram_plant	Helix-loop-helix DNA-binding domain	GO:0046983	Myc-type	basic helix-loop-helix (bHLH) domain
FGRAMPH1_01G00141	Fasi_vitro	49.6648	Culture	Fasi_vitro	Helix-loop-helix DNA-binding domain	GO:0046983	Myc-type	basic helix-loop-helix (bHLH) domain
FGRAMPH1_01G00141	Fasi_plant3	1.96812	Plant	Fasi_plant	Helix-loop-helix DNA-binding domain	GO:0046983	Myc-type	basic helix-loop-helix (bHLH) domain
FGRAMPH1_01G00141	Fmer_plant1	0.841123	Plant	Fmer_plant	Helix-loop-helix DNA-binding domain	GO:0046983	Myc-type	basic helix-loop-helix (bHLH) domain
FGRAMPH1_01G00141	Fasi_plant2	1.05482	Plant	Fasi_plant	Helix-loop-helix DNA-binding domain	GO:0046983	Myc-type	basic helix-loop-helix (bHLH) domain
FGRAMPH1_01G00141	Fgram_vitro	0.541406	Culture	Fgram_vitro	Helix-loop-helix DNA-binding domain	GO:0046983	Myc-type	basic helix-loop-helix (bHLH) domain
FGRAMPH1_01G00141	Fmer_plant3	3.62172	Plant	Fmer_plant	Helix-loop-helix DNA-binding domain	GO:0046983	Myc-type	basic helix-loop-helix (bHLH) domain
FGRAMPH1_01G00141	Fcor_plant3	4.43996	Plant	Fcor_plant	Helix-loop-helix DNA-binding domain	GO:0046983	Myc-type	basic helix-loop-helix (bHLH) domain
FGRAMPH1_01G00141	Faus_vitro	11.4287	Culture	Faus_vitro	Helix-loop-helix DNA-binding domain	GO:0046983	Myc-type	basic helix-loop-helix (bHLH) domain
FGRAMPH1_01G00141	Fasi_plant1	4.30436	Plant	Fasi_plant	Helix-loop-helix DNA-binding domain	GO:0046983	Myc-type	basic helix-loop-helix (bHLH) domain
FGRAMPH1_01G00141	Faus_plant3	0	Plant	Faus_plant	Helix-loop-helix DNA-binding domain	GO:0046983	Myc-type	basic helix-loop-helix (bHLH) domain
FGRAMPH1_01G00141	Faus_plant2	0	Plant	Faus_plant	Helix-loop-helix DNA-binding domain	GO:0046983	Myc-type	basic helix-loop-helix (bHLH) domain
FGRAMPH1_01G00141	Fmer_vitro	83.9846	Culture	Fmer_vitro	Helix-loop-helix DNA-binding domain	GO:0046983	Myc-type	basic helix-loop-helix (bHLH) domain
FGRAMPH1_01G00141	Faus_plant1	0	Plant	Faus_plant	Helix-loop-helix DNA-binding domain	GO:0046983	Myc-type	basic helix-loop-helix (bHLH) domain
FGRAMPH1_01G00141	Fgram_plant3	0	Plant	Fgram_plant	Helix-loop-helix DNA-binding domain	GO:0046983	Myc-type	basic helix-loop-helix (bHLH) domain
FGRAMPH1_01G00141	Fcor_vitro	0	Culture	Fcor_vitro	Helix-loop-helix DNA-binding domain	GO:0046983	Myc-type	basic helix-loop-helix (bHLH) domain
FGRAMPH1_01G00141	Fmer_plant2	2.39962	Plant	Fmer_plant	Helix-loop-helix DNA-binding domain	GO:0046983	Myc-type	basic helix-loop-helix (bHLH) domain
FGRAMPH1_01G00141	Fgram_plant1	0	Plant	Fgram_plant	Helix-loop-helix DNA-binding domain	GO:0046983	Myc-type	basic helix-loop-helix (bHLH) domain
FGRAMPH1_01G00143	Fasi_plant3	1.50504	Plant	Fasi_plant	Condensation domain	Phosphopantetheine attachment site	AMP-binding enzyme	GO:0031177|GO:0003824|GO:0008152
FGRAMPH1_01G00143	Faus_plant1	2.43838	Plant	Faus_plant	Condensation domain	Phosphopantetheine attachment site	AMP-binding enzyme	GO:0031177|GO:0003824|GO:0008152
FGRAMPH1_01G00143	Faus_plant2	0	Plant	Faus_plant	Condensation domain	Phosphopantetheine attachment site	AMP-binding enzyme	GO:0031177|GO:0003824|GO:0008152
FGRAMPH1_01G00143	Fcor_plant2	1.9903	Plant	Fcor_plant	Condensation domain	Phosphopantetheine attachment site	AMP-binding enzyme	GO:0031177|GO:0003824|GO:0008152
FGRAMPH1_01G00143	Fcor_plant3	0.500277	Plant	Fcor_plant	Condensation domain	Phosphopantetheine attachment site	AMP-binding enzyme	GO:0031177|GO:0003824|GO:0008152
FGRAMPH1_01G00143	Fasi_vitro	64.4629	Culture	Fasi_vitro	Condensation domain	Phosphopantetheine attachment site	AMP-binding enzyme	GO:0031177|GO:0003824|GO:0008152
FGRAMPH1_01G00143	Fgram_plant2	0	Plant	Fgram_plant	Condensation domain	Phosphopantetheine attachment site	AMP-binding enzyme	GO:0031177|GO:0003824|GO:0008152
FGRAMPH1_01G00143	Fcor_plant1	2.84796	Plant	Fcor_plant	Condensation domain	Phosphopantetheine attachment site	AMP-binding enzyme	GO:0031177|GO:0003824|GO:0008152
FGRAMPH1_01G00143	Fmer_plant3	0.472399	Plant	Fmer_plant	Condensation domain	Phosphopantetheine attachment site	AMP-binding enzyme	GO:0031177|GO:0003824|GO:0008152
FGRAMPH1_01G00143	Fgram_plant3	0.659159	Plant	Fgram_plant	Condensation domain	Phosphopantetheine attachment site	AMP-binding enzyme	GO:0031177|GO:0003824|GO:0008152
FGRAMPH1_01G00143	Fasi_plant1	3.50726	Plant	Fasi_plant	Condensation domain	Phosphopantetheine attachment site	AMP-binding enzyme	GO:0031177|GO:0003824|GO:0008152
FGRAMPH1_01G00143	Fasi_plant2	3.61652	Plant	Fasi_plant	Condensation domain	Phosphopantetheine attachment site	AMP-binding enzyme	GO:0031177|GO:0003824|GO:0008152
FGRAMPH1_01G00143	Faus_plant3	4.63035	Plant	Faus_plant	Condensation domain	Phosphopantetheine attachment site	AMP-binding enzyme	GO:0031177|GO:0003824|GO:0008152
FGRAMPH1_01G00143	Fgram_plant1	0.514317	Plant	Fgram_plant	Condensation domain	Phosphopantetheine attachment site	AMP-binding enzyme	GO:0031177|GO:0003824|GO:0008152
FGRAMPH1_01G00143	Fmer_plant1	0.280374	Plant	Fmer_plant	Condensation domain	Phosphopantetheine attachment site	AMP-binding enzyme	GO:0031177|GO:0003824|GO:0008152
FGRAMPH1_01G00143	Fmer_plant2	1.27039	Plant	Fmer_plant	Condensation domain	Phosphopantetheine attachment site	AMP-binding enzyme	GO:0031177|GO:0003824|GO:0008152
FGRAMPH1_01G00143	Fgram_vitro	1.62422	Culture	Fgram_vitro	Condensation domain	Phosphopantetheine attachment site	AMP-binding enzyme	GO:0031177|GO:0003824|GO:0008152
FGRAMPH1_01G00143	Fcor_vitro	0.139218	Culture	Fcor_vitro	Condensation domain	Phosphopantetheine attachment site	AMP-binding enzyme	GO:0031177|GO:0003824|GO:0008152
FGRAMPH1_01G00143	Fmer_vitro	130.353	Culture	Fmer_vitro	Condensation domain	Phosphopantetheine attachment site	AMP-binding enzyme	GO:0031177|GO:0003824|GO:0008152
FGRAMPH1_01G00143	Faus_vitro	6.30549	Culture	Faus_vitro	Condensation domain	Phosphopantetheine attachment site	AMP-binding enzyme	GO:0031177|GO:0003824|GO:0008152
FGRAMPH1_01G00145	Fgram_plant1	0	Plant	Fgram_plant	Pyridine nucleotide-disulphide oxidoreductase	GO:0016491|GO:0055114	FAD/NAD(P)-binding domain superfamily	Pyridine nucleotide-disulphide oxidoreductase
FGRAMPH1_01G00145	Fmer_plant1	1.54206	Plant	Fmer_plant	Pyridine nucleotide-disulphide oxidoreductase	GO:0016491|GO:0055114	FAD/NAD(P)-binding domain superfamily	Pyridine nucleotide-disulphide oxidoreductase
FGRAMPH1_01G00145	Fgram_vitro	2.78437	Culture	Fgram_vitro	Pyridine nucleotide-disulphide oxidoreductase	GO:0016491|GO:0055114	FAD/NAD(P)-binding domain superfamily	Pyridine nucleotide-disulphide oxidoreductase
FGRAMPH1_01G00145	Fcor_plant3	0.687881	Plant	Fcor_plant	Pyridine nucleotide-disulphide oxidoreductase	GO:0016491|GO:0055114	FAD/NAD(P)-binding domain superfamily	Pyridine nucleotide-disulphide oxidoreductase
FGRAMPH1_01G00145	Faus_plant3	1.06854	Plant	Faus_plant	Pyridine nucleotide-disulphide oxidoreductase	GO:0016491|GO:0055114	FAD/NAD(P)-binding domain superfamily	Pyridine nucleotide-disulphide oxidoreductase
FGRAMPH1_01G00145	Fcor_vitro	0.139218	Culture	Fcor_vitro	Pyridine nucleotide-disulphide oxidoreductase	GO:0016491|GO:0055114	FAD/NAD(P)-binding domain superfamily	Pyridine nucleotide-disulphide oxidoreductase
FGRAMPH1_01G00145	Fcor_plant1	8.46893	Plant	Fcor_plant	Pyridine nucleotide-disulphide oxidoreductase	GO:0016491|GO:0055114	FAD/NAD(P)-binding domain superfamily	Pyridine nucleotide-disulphide oxidoreductase
FGRAMPH1_01G00145	Fgram_plant3	0.29296	Plant	Fgram_plant	Pyridine nucleotide-disulphide oxidoreductase	GO:0016491|GO:0055114	FAD/NAD(P)-binding domain superfamily	Pyridine nucleotide-disulphide oxidoreductase
FGRAMPH1_01G00145	Faus_plant1	0.522511	Plant	Faus_plant	Pyridine nucleotide-disulphide oxidoreductase	GO:0016491|GO:0055114	FAD/NAD(P)-binding domain superfamily	Pyridine nucleotide-disulphide oxidoreductase
FGRAMPH1_01G00145	Fasi_vitro	91.6265	Culture	Fasi_vitro	Pyridine nucleotide-disulphide oxidoreductase	GO:0016491|GO:0055114	FAD/NAD(P)-binding domain superfamily	Pyridine nucleotide-disulphide oxidoreductase
FGRAMPH1_01G00145	Fcor_plant2	2.29991	Plant	Fcor_plant	Pyridine nucleotide-disulphide oxidoreductase	GO:0016491|GO:0055114	FAD/NAD(P)-binding domain superfamily	Pyridine nucleotide-disulphide oxidoreductase
FGRAMPH1_01G00145	Faus_plant2	0	Plant	Faus_plant	Pyridine nucleotide-disulphide oxidoreductase	GO:0016491|GO:0055114	FAD/NAD(P)-binding domain superfamily	Pyridine nucleotide-disulphide oxidoreductase
FGRAMPH1_01G00145	Fasi_plant3	1.27349	Plant	Fasi_plant	Pyridine nucleotide-disulphide oxidoreductase	GO:0016491|GO:0055114	FAD/NAD(P)-binding domain superfamily	Pyridine nucleotide-disulphide oxidoreductase
FGRAMPH1_01G00145	Fmer_plant3	0.314932	Plant	Fmer_plant	Pyridine nucleotide-disulphide oxidoreductase	GO:0016491|GO:0055114	FAD/NAD(P)-binding domain superfamily	Pyridine nucleotide-disulphide oxidoreductase
FGRAMPH1_01G00145	Fasi_plant2	0.602753	Plant	Fasi_plant	Pyridine nucleotide-disulphide oxidoreductase	GO:0016491|GO:0055114	FAD/NAD(P)-binding domain superfamily	Pyridine nucleotide-disulphide oxidoreductase
FGRAMPH1_01G00145	Faus_vitro	27.9806	Culture	Faus_vitro	Pyridine nucleotide-disulphide oxidoreductase	GO:0016491|GO:0055114	FAD/NAD(P)-binding domain superfamily	Pyridine nucleotide-disulphide oxidoreductase
FGRAMPH1_01G00145	Fmer_plant2	16.3739	Plant	Fmer_plant	Pyridine nucleotide-disulphide oxidoreductase	GO:0016491|GO:0055114	FAD/NAD(P)-binding domain superfamily	Pyridine nucleotide-disulphide oxidoreductase
FGRAMPH1_01G00145	Fmer_vitro	674.484	Culture	Fmer_vitro	Pyridine nucleotide-disulphide oxidoreductase	GO:0016491|GO:0055114	FAD/NAD(P)-binding domain superfamily	Pyridine nucleotide-disulphide oxidoreductase
FGRAMPH1_01G00145	Fgram_plant2	0	Plant	Fgram_plant	Pyridine nucleotide-disulphide oxidoreductase	GO:0016491|GO:0055114	FAD/NAD(P)-binding domain superfamily	Pyridine nucleotide-disulphide oxidoreductase
FGRAMPH1_01G00145	Fasi_plant1	0.637683	Plant	Fasi_plant	Pyridine nucleotide-disulphide oxidoreductase	GO:0016491|GO:0055114	FAD/NAD(P)-binding domain superfamily	Pyridine nucleotide-disulphide oxidoreductase
FGRAMPH1_01G00147	Fgram_plant3	0	Plant	Fgram_plant	Alpha/beta hydrolase family		Alpha/beta hydrolase fold-1	Alpha/Beta hydrolase fold
FGRAMPH1_01G00147	Fmer_plant2	2.82309	Plant	Fmer_plant	Alpha/beta hydrolase family		Alpha/beta hydrolase fold-1	Alpha/Beta hydrolase fold
FGRAMPH1_01G00147	Fcor_plant3	0.0625346	Plant	Fcor_plant	Alpha/beta hydrolase family		Alpha/beta hydrolase fold-1	Alpha/Beta hydrolase fold
FGRAMPH1_01G00147	Fmer_vitro	302.046	Culture	Fmer_vitro	Alpha/beta hydrolase family		Alpha/beta hydrolase fold-1	Alpha/Beta hydrolase fold
FGRAMPH1_01G00147	Fcor_vitro	0	Culture	Fcor_vitro	Alpha/beta hydrolase family		Alpha/beta hydrolase fold-1	Alpha/Beta hydrolase fold
FGRAMPH1_01G00147	Fmer_plant3	0.314932	Plant	Fmer_plant	Alpha/beta hydrolase family		Alpha/beta hydrolase fold-1	Alpha/Beta hydrolase fold
FGRAMPH1_01G00147	Faus_plant1	0	Plant	Faus_plant	Alpha/beta hydrolase family		Alpha/beta hydrolase fold-1	Alpha/Beta hydrolase fold
FGRAMPH1_01G00147	Fcor_plant2	1.14995	Plant	Fcor_plant	Alpha/beta hydrolase family		Alpha/beta hydrolase fold-1	Alpha/Beta hydrolase fold
FGRAMPH1_01G00147	Fgram_plant2	0.646584	Plant	Fgram_plant	Alpha/beta hydrolase family		Alpha/beta hydrolase fold-1	Alpha/Beta hydrolase fold
FGRAMPH1_01G00147	Fasi_plant2	0	Plant	Fasi_plant	Alpha/beta hydrolase family		Alpha/beta hydrolase fold-1	Alpha/Beta hydrolase fold
FGRAMPH1_01G00147	Fgram_plant1	0	Plant	Fgram_plant	Alpha/beta hydrolase family		Alpha/beta hydrolase fold-1	Alpha/Beta hydrolase fold
FGRAMPH1_01G00147	Fmer_plant1	0	Plant	Fmer_plant	Alpha/beta hydrolase family		Alpha/beta hydrolase fold-1	Alpha/Beta hydrolase fold
FGRAMPH1_01G00147	Fasi_plant3	0.57886	Plant	Fasi_plant	Alpha/beta hydrolase family		Alpha/beta hydrolase fold-1	Alpha/Beta hydrolase fold
FGRAMPH1_01G00147	Fasi_plant1	0	Plant	Fasi_plant	Alpha/beta hydrolase family		Alpha/beta hydrolase fold-1	Alpha/Beta hydrolase fold
FGRAMPH1_01G00147	Fgram_vitro	1.2375	Culture	Fgram_vitro	Alpha/beta hydrolase family		Alpha/beta hydrolase fold-1	Alpha/Beta hydrolase fold
FGRAMPH1_01G00147	Fasi_vitro	14.1899	Culture	Fasi_vitro	Alpha/beta hydrolase family		Alpha/beta hydrolase fold-1	Alpha/Beta hydrolase fold
FGRAMPH1_01G00147	Faus_vitro	8.473	Culture	Faus_vitro	Alpha/beta hydrolase family		Alpha/beta hydrolase fold-1	Alpha/Beta hydrolase fold
FGRAMPH1_01G00147	Faus_plant3	0	Plant	Faus_plant	Alpha/beta hydrolase family		Alpha/beta hydrolase fold-1	Alpha/Beta hydrolase fold
FGRAMPH1_01G00147	Faus_plant2	0	Plant	Faus_plant	Alpha/beta hydrolase family		Alpha/beta hydrolase fold-1	Alpha/Beta hydrolase fold
FGRAMPH1_01G00147	Fcor_plant1	1.04925	Plant	Fcor_plant	Alpha/beta hydrolase family		Alpha/beta hydrolase fold-1	Alpha/Beta hydrolase fold
FGRAMPH1_01G00149	Fmer_plant3	39.2091	Plant	Fmer_plant	Alpha/beta hydrolase family		Alpha/beta hydrolase fold-1	Alpha/Beta hydrolase fold
FGRAMPH1_01G00149	Fasi_vitro	139.264	Culture	Fasi_vitro	Alpha/beta hydrolase family		Alpha/beta hydrolase fold-1	Alpha/Beta hydrolase fold
FGRAMPH1_01G00149	Fcor_vitro	19.0728	Culture	Fcor_vitro	Alpha/beta hydrolase family		Alpha/beta hydrolase fold-1	Alpha/Beta hydrolase fold
FGRAMPH1_01G00149	Fgram_plant1	14.2294	Plant	Fgram_plant	Alpha/beta hydrolase family		Alpha/beta hydrolase fold-1	Alpha/Beta hydrolase fold
FGRAMPH1_01G00149	Fgram_plant2	8.72889	Plant	Fgram_plant	Alpha/beta hydrolase family		Alpha/beta hydrolase fold-1	Alpha/Beta hydrolase fold
FGRAMPH1_01G00149	Fgram_vitro	29.7773	Culture	Fgram_vitro	Alpha/beta hydrolase family		Alpha/beta hydrolase fold-1	Alpha/Beta hydrolase fold
FGRAMPH1_01G00149	Fmer_plant1	45.9814	Plant	Fmer_plant	Alpha/beta hydrolase family		Alpha/beta hydrolase fold-1	Alpha/Beta hydrolase fold
FGRAMPH1_01G00149	Faus_plant2	43.406	Plant	Faus_plant	Alpha/beta hydrolase family		Alpha/beta hydrolase fold-1	Alpha/Beta hydrolase fold
FGRAMPH1_01G00149	Fmer_vitro	225.138	Culture	Fmer_vitro	Alpha/beta hydrolase family		Alpha/beta hydrolase fold-1	Alpha/Beta hydrolase fold
FGRAMPH1_01G00149	Faus_plant3	63.9345	Plant	Faus_plant	Alpha/beta hydrolase family		Alpha/beta hydrolase fold-1	Alpha/Beta hydrolase fold
FGRAMPH1_01G00149	Faus_plant1	85.6918	Plant	Faus_plant	Alpha/beta hydrolase family		Alpha/beta hydrolase fold-1	Alpha/Beta hydrolase fold
FGRAMPH1_01G00149	Fcor_plant1	70.9741	Plant	Fcor_plant	Alpha/beta hydrolase family		Alpha/beta hydrolase fold-1	Alpha/Beta hydrolase fold
FGRAMPH1_01G00149	Fasi_plant2	18.836	Plant	Fasi_plant	Alpha/beta hydrolase family		Alpha/beta hydrolase fold-1	Alpha/Beta hydrolase fold
FGRAMPH1_01G00149	Fcor_plant2	58.2054	Plant	Fcor_plant	Alpha/beta hydrolase family		Alpha/beta hydrolase fold-1	Alpha/Beta hydrolase fold
FGRAMPH1_01G00149	Fasi_plant1	20.4059	Plant	Fasi_plant	Alpha/beta hydrolase family		Alpha/beta hydrolase fold-1	Alpha/Beta hydrolase fold
FGRAMPH1_01G00149	Fmer_plant2	67.8953	Plant	Fmer_plant	Alpha/beta hydrolase family		Alpha/beta hydrolase fold-1	Alpha/Beta hydrolase fold
FGRAMPH1_01G00149	Fgram_plant3	14.7945	Plant	Fgram_plant	Alpha/beta hydrolase family		Alpha/beta hydrolase fold-1	Alpha/Beta hydrolase fold
FGRAMPH1_01G00149	Fasi_plant3	12.8507	Plant	Fasi_plant	Alpha/beta hydrolase family		Alpha/beta hydrolase fold-1	Alpha/Beta hydrolase fold
FGRAMPH1_01G00149	Faus_vitro	199.214	Culture	Faus_vitro	Alpha/beta hydrolase family		Alpha/beta hydrolase fold-1	Alpha/Beta hydrolase fold
FGRAMPH1_01G00149	Fcor_plant3	43.7117	Plant	Fcor_plant	Alpha/beta hydrolase family		Alpha/beta hydrolase fold-1	Alpha/Beta hydrolase fold
FGRAMPH1_01G00151	Fgram_plant2	0	Plant	Fgram_plant	ABC transporter	ABC transporter transmembrane region	GO:0005524|GO:0016021|GO:0042626|GO:0055085|GO:0005524|GO:0016887|GO:0005524|GO:0016021	ABC transporter type 1
FGRAMPH1_01G00151	Fasi_plant3	2.66276	Plant	Fasi_plant	ABC transporter	ABC transporter transmembrane region	GO:0005524|GO:0016021|GO:0042626|GO:0055085|GO:0005524|GO:0016887|GO:0005524|GO:0016021	ABC transporter type 1
FGRAMPH1_01G00151	Faus_plant3	1.7809	Plant	Faus_plant	ABC transporter	ABC transporter transmembrane region	GO:0005524|GO:0016021|GO:0042626|GO:0055085|GO:0005524|GO:0016887|GO:0005524|GO:0016021	ABC transporter type 1
FGRAMPH1_01G00151	Fmer_plant3	2.20453	Plant	Fmer_plant	ABC transporter	ABC transporter transmembrane region	GO:0005524|GO:0016021|GO:0042626|GO:0055085|GO:0005524|GO:0016887|GO:0005524|GO:0016021	ABC transporter type 1
FGRAMPH1_01G00151	Fasi_plant2	0	Plant	Fasi_plant	ABC transporter	ABC transporter transmembrane region	GO:0005524|GO:0016021|GO:0042626|GO:0055085|GO:0005524|GO:0016887|GO:0005524|GO:0016021	ABC transporter type 1
FGRAMPH1_01G00151	Fmer_plant2	14.5389	Plant	Fmer_plant	ABC transporter	ABC transporter transmembrane region	GO:0005524|GO:0016021|GO:0042626|GO:0055085|GO:0005524|GO:0016887|GO:0005524|GO:0016021	ABC transporter type 1
FGRAMPH1_01G00151	Fcor_plant3	0.625346	Plant	Fcor_plant	ABC transporter	ABC transporter transmembrane region	GO:0005524|GO:0016021|GO:0042626|GO:0055085|GO:0005524|GO:0016887|GO:0005524|GO:0016021	ABC transporter type 1
FGRAMPH1_01G00151	Fasi_vitro	136.224	Culture	Fasi_vitro	ABC transporter	ABC transporter transmembrane region	GO:0005524|GO:0016021|GO:0042626|GO:0055085|GO:0005524|GO:0016887|GO:0005524|GO:0016021	ABC transporter type 1
FGRAMPH1_01G00151	Fmer_plant1	1.1215	Plant	Fmer_plant	ABC transporter	ABC transporter transmembrane region	GO:0005524|GO:0016021|GO:0042626|GO:0055085|GO:0005524|GO:0016887|GO:0005524|GO:0016021	ABC transporter type 1
FGRAMPH1_01G00151	Faus_plant1	3.83175	Plant	Faus_plant	ABC transporter	ABC transporter transmembrane region	GO:0005524|GO:0016021|GO:0042626|GO:0055085|GO:0005524|GO:0016887|GO:0005524|GO:0016021	ABC transporter type 1
FGRAMPH1_01G00151	Fcor_plant2	2.38837	Plant	Fcor_plant	ABC transporter	ABC transporter transmembrane region	GO:0005524|GO:0016021|GO:0042626|GO:0055085|GO:0005524|GO:0016887|GO:0005524|GO:0016021	ABC transporter type 1
FGRAMPH1_01G00151	Fasi_plant1	0.956524	Plant	Fasi_plant	ABC transporter	ABC transporter transmembrane region	GO:0005524|GO:0016021|GO:0042626|GO:0055085|GO:0005524|GO:0016887|GO:0005524|GO:0016021	ABC transporter type 1
FGRAMPH1_01G00151	Fcor_vitro	0	Culture	Fcor_vitro	ABC transporter	ABC transporter transmembrane region	GO:0005524|GO:0016021|GO:0042626|GO:0055085|GO:0005524|GO:0016887|GO:0005524|GO:0016021	ABC transporter type 1
FGRAMPH1_01G00151	Faus_vitro	31.7245	Culture	Faus_vitro	ABC transporter	ABC transporter transmembrane region	GO:0005524|GO:0016021|GO:0042626|GO:0055085|GO:0005524|GO:0016887|GO:0005524|GO:0016021	ABC transporter type 1
FGRAMPH1_01G00151	Fgram_vitro	2.01093	Culture	Fgram_vitro	ABC transporter	ABC transporter transmembrane region	GO:0005524|GO:0016021|GO:0042626|GO:0055085|GO:0005524|GO:0016887|GO:0005524|GO:0016021	ABC transporter type 1
FGRAMPH1_01G00151	Fmer_vitro	337.242	Culture	Fmer_vitro	ABC transporter	ABC transporter transmembrane region	GO:0005524|GO:0016021|GO:0042626|GO:0055085|GO:0005524|GO:0016887|GO:0005524|GO:0016021	ABC transporter type 1
FGRAMPH1_01G00151	Faus_plant2	0	Plant	Faus_plant	ABC transporter	ABC transporter transmembrane region	GO:0005524|GO:0016021|GO:0042626|GO:0055085|GO:0005524|GO:0016887|GO:0005524|GO:0016021	ABC transporter type 1
FGRAMPH1_01G00151	Fgram_plant1	0	Plant	Fgram_plant	ABC transporter	ABC transporter transmembrane region	GO:0005524|GO:0016021|GO:0042626|GO:0055085|GO:0005524|GO:0016887|GO:0005524|GO:0016021	ABC transporter type 1
FGRAMPH1_01G00151	Fcor_plant1	5.92076	Plant	Fcor_plant	ABC transporter	ABC transporter transmembrane region	GO:0005524|GO:0016021|GO:0042626|GO:0055085|GO:0005524|GO:0016887|GO:0005524|GO:0016021	ABC transporter type 1
FGRAMPH1_01G00151	Fgram_plant3	0	Plant	Fgram_plant	ABC transporter	ABC transporter transmembrane region	GO:0005524|GO:0016021|GO:0042626|GO:0055085|GO:0005524|GO:0016887|GO:0005524|GO:0016021	ABC transporter type 1
FGRAMPH1_01G00155	Fcor_plant1	0.749463	Plant	Fcor_plant	2OG-Fe(II) oxygenase superfamily	non-haem dioxygenase in morphine synthesis N-terminal	GO:0016491|GO:0055114	Oxoglutarate/iron-dependent dioxygenase
FGRAMPH1_01G00155	Faus_plant1	0	Plant	Faus_plant	2OG-Fe(II) oxygenase superfamily	non-haem dioxygenase in morphine synthesis N-terminal	GO:0016491|GO:0055114	Oxoglutarate/iron-dependent dioxygenase
FGRAMPH1_01G00155	Fmer_plant1	0	Plant	Fmer_plant	2OG-Fe(II) oxygenase superfamily	non-haem dioxygenase in morphine synthesis N-terminal	GO:0016491|GO:0055114	Oxoglutarate/iron-dependent dioxygenase
FGRAMPH1_01G00155	Fmer_vitro	282.494	Culture	Fmer_vitro	2OG-Fe(II) oxygenase superfamily	non-haem dioxygenase in morphine synthesis N-terminal	GO:0016491|GO:0055114	Oxoglutarate/iron-dependent dioxygenase
FGRAMPH1_01G00155	Faus_plant3	0	Plant	Faus_plant	2OG-Fe(II) oxygenase superfamily	non-haem dioxygenase in morphine synthesis N-terminal	GO:0016491|GO:0055114	Oxoglutarate/iron-dependent dioxygenase
FGRAMPH1_01G00155	Fasi_plant2	0	Plant	Fasi_plant	2OG-Fe(II) oxygenase superfamily	non-haem dioxygenase in morphine synthesis N-terminal	GO:0016491|GO:0055114	Oxoglutarate/iron-dependent dioxygenase
FGRAMPH1_01G00155	Fgram_plant1	0	Plant	Fgram_plant	2OG-Fe(II) oxygenase superfamily	non-haem dioxygenase in morphine synthesis N-terminal	GO:0016491|GO:0055114	Oxoglutarate/iron-dependent dioxygenase
FGRAMPH1_01G00155	Fgram_plant3	0	Plant	Fgram_plant	2OG-Fe(II) oxygenase superfamily	non-haem dioxygenase in morphine synthesis N-terminal	GO:0016491|GO:0055114	Oxoglutarate/iron-dependent dioxygenase
FGRAMPH1_01G00155	Fgram_vitro	0.232031	Culture	Fgram_vitro	2OG-Fe(II) oxygenase superfamily	non-haem dioxygenase in morphine synthesis N-terminal	GO:0016491|GO:0055114	Oxoglutarate/iron-dependent dioxygenase
FGRAMPH1_01G00155	Fasi_vitro	15.2035	Culture	Fasi_vitro	2OG-Fe(II) oxygenase superfamily	non-haem dioxygenase in morphine synthesis N-terminal	GO:0016491|GO:0055114	Oxoglutarate/iron-dependent dioxygenase
FGRAMPH1_01G00155	Faus_plant2	0	Plant	Faus_plant	2OG-Fe(II) oxygenase superfamily	non-haem dioxygenase in morphine synthesis N-terminal	GO:0016491|GO:0055114	Oxoglutarate/iron-dependent dioxygenase
FGRAMPH1_01G00155	Faus_vitro	6.30549	Culture	Faus_vitro	2OG-Fe(II) oxygenase superfamily	non-haem dioxygenase in morphine synthesis N-terminal	GO:0016491|GO:0055114	Oxoglutarate/iron-dependent dioxygenase
FGRAMPH1_01G00155	Fcor_plant3	0	Plant	Fcor_plant	2OG-Fe(II) oxygenase superfamily	non-haem dioxygenase in morphine synthesis N-terminal	GO:0016491|GO:0055114	Oxoglutarate/iron-dependent dioxygenase
FGRAMPH1_01G00155	Fgram_plant2	0	Plant	Fgram_plant	2OG-Fe(II) oxygenase superfamily	non-haem dioxygenase in morphine synthesis N-terminal	GO:0016491|GO:0055114	Oxoglutarate/iron-dependent dioxygenase
FGRAMPH1_01G00155	Fasi_plant3	0.57886	Plant	Fasi_plant	2OG-Fe(II) oxygenase superfamily	non-haem dioxygenase in morphine synthesis N-terminal	GO:0016491|GO:0055114	Oxoglutarate/iron-dependent dioxygenase
FGRAMPH1_01G00155	Fasi_plant1	0.159421	Plant	Fasi_plant	2OG-Fe(II) oxygenase superfamily	non-haem dioxygenase in morphine synthesis N-terminal	GO:0016491|GO:0055114	Oxoglutarate/iron-dependent dioxygenase
FGRAMPH1_01G00155	Fmer_plant3	0	Plant	Fmer_plant	2OG-Fe(II) oxygenase superfamily	non-haem dioxygenase in morphine synthesis N-terminal	GO:0016491|GO:0055114	Oxoglutarate/iron-dependent dioxygenase
FGRAMPH1_01G00155	Fmer_plant2	4.51694	Plant	Fmer_plant	2OG-Fe(II) oxygenase superfamily	non-haem dioxygenase in morphine synthesis N-terminal	GO:0016491|GO:0055114	Oxoglutarate/iron-dependent dioxygenase
FGRAMPH1_01G00155	Fcor_plant2	0.044229	Plant	Fcor_plant	2OG-Fe(II) oxygenase superfamily	non-haem dioxygenase in morphine synthesis N-terminal	GO:0016491|GO:0055114	Oxoglutarate/iron-dependent dioxygenase
FGRAMPH1_01G00155	Fcor_vitro	0	Culture	Fcor_vitro	2OG-Fe(II) oxygenase superfamily	non-haem dioxygenase in morphine synthesis N-terminal	GO:0016491|GO:0055114	Oxoglutarate/iron-dependent dioxygenase
FGRAMPH1_01G00157	Faus_plant1	0	Plant	Faus_plant	Amino-transferase class IV	GO:0004084|GO:0009081|GO:0003824|GO:0008152	Branched-chain amino acid aminotransferase II	Aminotransferase class IV
FGRAMPH1_01G00157	Fcor_plant3	0	Plant	Fcor_plant	Amino-transferase class IV	GO:0004084|GO:0009081|GO:0003824|GO:0008152	Branched-chain amino acid aminotransferase II	Aminotransferase class IV
FGRAMPH1_01G00157	Fgram_plant1	0.342878	Plant	Fgram_plant	Amino-transferase class IV	GO:0004084|GO:0009081|GO:0003824|GO:0008152	Branched-chain amino acid aminotransferase II	Aminotransferase class IV
FGRAMPH1_01G00157	Fgram_vitro	0.464062	Culture	Fgram_vitro	Amino-transferase class IV	GO:0004084|GO:0009081|GO:0003824|GO:0008152	Branched-chain amino acid aminotransferase II	Aminotransferase class IV
FGRAMPH1_01G00157	Fasi_plant2	0	Plant	Fasi_plant	Amino-transferase class IV	GO:0004084|GO:0009081|GO:0003824|GO:0008152	Branched-chain amino acid aminotransferase II	Aminotransferase class IV
FGRAMPH1_01G00157	Fmer_plant3	0	Plant	Fmer_plant	Amino-transferase class IV	GO:0004084|GO:0009081|GO:0003824|GO:0008152	Branched-chain amino acid aminotransferase II	Aminotransferase class IV
FGRAMPH1_01G00157	Faus_plant3	0	Plant	Faus_plant	Amino-transferase class IV	GO:0004084|GO:0009081|GO:0003824|GO:0008152	Branched-chain amino acid aminotransferase II	Aminotransferase class IV
FGRAMPH1_01G00157	Fgram_plant3	0	Plant	Fgram_plant	Amino-transferase class IV	GO:0004084|GO:0009081|GO:0003824|GO:0008152	Branched-chain amino acid aminotransferase II	Aminotransferase class IV
FGRAMPH1_01G00157	Fcor_plant1	0.824409	Plant	Fcor_plant	Amino-transferase class IV	GO:0004084|GO:0009081|GO:0003824|GO:0008152	Branched-chain amino acid aminotransferase II	Aminotransferase class IV
FGRAMPH1_01G00157	Fmer_vitro	203.537	Culture	Fmer_vitro	Amino-transferase class IV	GO:0004084|GO:0009081|GO:0003824|GO:0008152	Branched-chain amino acid aminotransferase II	Aminotransferase class IV
FGRAMPH1_01G00157	Fasi_plant1	0	Plant	Fasi_plant	Amino-transferase class IV	GO:0004084|GO:0009081|GO:0003824|GO:0008152	Branched-chain amino acid aminotransferase II	Aminotransferase class IV
FGRAMPH1_01G00157	Faus_vitro	7.09367	Culture	Faus_vitro	Amino-transferase class IV	GO:0004084|GO:0009081|GO:0003824|GO:0008152	Branched-chain amino acid aminotransferase II	Aminotransferase class IV
FGRAMPH1_01G00157	Fcor_vitro	0	Culture	Fcor_vitro	Amino-transferase class IV	GO:0004084|GO:0009081|GO:0003824|GO:0008152	Branched-chain amino acid aminotransferase II	Aminotransferase class IV
FGRAMPH1_01G00157	Fmer_plant2	5.22271	Plant	Fmer_plant	Amino-transferase class IV	GO:0004084|GO:0009081|GO:0003824|GO:0008152	Branched-chain amino acid aminotransferase II	Aminotransferase class IV
FGRAMPH1_01G00157	Faus_plant2	0	Plant	Faus_plant	Amino-transferase class IV	GO:0004084|GO:0009081|GO:0003824|GO:0008152	Branched-chain amino acid aminotransferase II	Aminotransferase class IV
FGRAMPH1_01G00157	Fmer_plant1	0	Plant	Fmer_plant	Amino-transferase class IV	GO:0004084|GO:0009081|GO:0003824|GO:0008152	Branched-chain amino acid aminotransferase II	Aminotransferase class IV
FGRAMPH1_01G00157	Fgram_plant2	0	Plant	Fgram_plant	Amino-transferase class IV	GO:0004084|GO:0009081|GO:0003824|GO:0008152	Branched-chain amino acid aminotransferase II	Aminotransferase class IV
FGRAMPH1_01G00157	Fasi_vitro	44.3943	Culture	Fasi_vitro	Amino-transferase class IV	GO:0004084|GO:0009081|GO:0003824|GO:0008152	Branched-chain amino acid aminotransferase II	Aminotransferase class IV
FGRAMPH1_01G00157	Fasi_plant3	0.57886	Plant	Fasi_plant	Amino-transferase class IV	GO:0004084|GO:0009081|GO:0003824|GO:0008152	Branched-chain amino acid aminotransferase II	Aminotransferase class IV
FGRAMPH1_01G00157	Fcor_plant2	0.486519	Plant	Fcor_plant	Amino-transferase class IV	GO:0004084|GO:0009081|GO:0003824|GO:0008152	Branched-chain amino acid aminotransferase II	Aminotransferase class IV
FGRAMPH1_01G00161	Fcor_plant2	88.9003	Plant	Fcor_plant	alpha/beta hydrolase fold	GO:0008152|GO:0016787	Alpha/beta hydrolase fold-3	Alpha/Beta hydrolase fold
FGRAMPH1_01G00161	Faus_plant3	5.34271	Plant	Faus_plant	alpha/beta hydrolase fold	GO:0008152|GO:0016787	Alpha/beta hydrolase fold-3	Alpha/Beta hydrolase fold
FGRAMPH1_01G00161	Fmer_plant1	13.0374	Plant	Fmer_plant	alpha/beta hydrolase fold	GO:0008152|GO:0016787	Alpha/beta hydrolase fold-3	Alpha/Beta hydrolase fold
FGRAMPH1_01G00161	Faus_plant1	4.35426	Plant	Faus_plant	alpha/beta hydrolase fold	GO:0008152|GO:0016787	Alpha/beta hydrolase fold-3	Alpha/Beta hydrolase fold
FGRAMPH1_01G00161	Fmer_vitro	24.3946	Culture	Fmer_vitro	alpha/beta hydrolase fold	GO:0008152|GO:0016787	Alpha/beta hydrolase fold-3	Alpha/Beta hydrolase fold
FGRAMPH1_01G00161	Fmer_plant2	14.8212	Plant	Fmer_plant	alpha/beta hydrolase fold	GO:0008152|GO:0016787	Alpha/beta hydrolase fold-3	Alpha/Beta hydrolase fold
FGRAMPH1_01G00161	Fcor_plant1	97.8798	Plant	Fcor_plant	alpha/beta hydrolase fold	GO:0008152|GO:0016787	Alpha/beta hydrolase fold-3	Alpha/Beta hydrolase fold
FGRAMPH1_01G00161	Fgram_plant2	12.1235	Plant	Fgram_plant	alpha/beta hydrolase fold	GO:0008152|GO:0016787	Alpha/beta hydrolase fold-3	Alpha/Beta hydrolase fold
FGRAMPH1_01G00161	Fmer_plant3	15.4317	Plant	Fmer_plant	alpha/beta hydrolase fold	GO:0008152|GO:0016787	Alpha/beta hydrolase fold-3	Alpha/Beta hydrolase fold
FGRAMPH1_01G00161	Faus_plant2	2.99708	Plant	Faus_plant	alpha/beta hydrolase fold	GO:0008152|GO:0016787	Alpha/beta hydrolase fold-3	Alpha/Beta hydrolase fold
FGRAMPH1_01G00161	Fasi_vitro	108.654	Culture	Fasi_vitro	alpha/beta hydrolase fold	GO:0008152|GO:0016787	Alpha/beta hydrolase fold-3	Alpha/Beta hydrolase fold
FGRAMPH1_01G00161	Fcor_vitro	106.223	Culture	Fcor_vitro	alpha/beta hydrolase fold	GO:0008152|GO:0016787	Alpha/beta hydrolase fold-3	Alpha/Beta hydrolase fold
FGRAMPH1_01G00161	Fasi_plant3	7.8725	Plant	Fasi_plant	alpha/beta hydrolase fold	GO:0008152|GO:0016787	Alpha/beta hydrolase fold-3	Alpha/Beta hydrolase fold
FGRAMPH1_01G00161	Fasi_plant2	6.47959	Plant	Fasi_plant	alpha/beta hydrolase fold	GO:0008152|GO:0016787	Alpha/beta hydrolase fold-3	Alpha/Beta hydrolase fold
FGRAMPH1_01G00161	Fgram_plant1	6.17181	Plant	Fgram_plant	alpha/beta hydrolase fold	GO:0008152|GO:0016787	Alpha/beta hydrolase fold-3	Alpha/Beta hydrolase fold
FGRAMPH1_01G00161	Fasi_plant1	10.8406	Plant	Fasi_plant	alpha/beta hydrolase fold	GO:0008152|GO:0016787	Alpha/beta hydrolase fold-3	Alpha/Beta hydrolase fold
FGRAMPH1_01G00161	Faus_vitro	14.1873	Culture	Faus_vitro	alpha/beta hydrolase fold	GO:0008152|GO:0016787	Alpha/beta hydrolase fold-3	Alpha/Beta hydrolase fold
FGRAMPH1_01G00161	Fcor_plant3	45.7128	Plant	Fcor_plant	alpha/beta hydrolase fold	GO:0008152|GO:0016787	Alpha/beta hydrolase fold-3	Alpha/Beta hydrolase fold
FGRAMPH1_01G00161	Fgram_plant3	26.1466	Plant	Fgram_plant	alpha/beta hydrolase fold	GO:0008152|GO:0016787	Alpha/beta hydrolase fold-3	Alpha/Beta hydrolase fold
FGRAMPH1_01G00161	Fgram_vitro	42.9257	Culture	Fgram_vitro	alpha/beta hydrolase fold	GO:0008152|GO:0016787	Alpha/beta hydrolase fold-3	Alpha/Beta hydrolase fold
FGRAMPH1_01G00163	Faus_vitro	18.9165	Culture	Faus_vitro	Carbon-nitrogen hydrolase	GO:0016810|GO:0006807	Nitrilase/cyanide hydratase	conserved site
FGRAMPH1_01G00163	Fmer_vitro	45.2511	Culture	Fmer_vitro	Carbon-nitrogen hydrolase	GO:0016810|GO:0006807	Nitrilase/cyanide hydratase	conserved site
FGRAMPH1_01G00163	Fgram_plant2	10.1837	Plant	Fgram_plant	Carbon-nitrogen hydrolase	GO:0016810|GO:0006807	Nitrilase/cyanide hydratase	conserved site
FGRAMPH1_01G00163	Faus_plant3	10.3292	Plant	Faus_plant	Carbon-nitrogen hydrolase	GO:0016810|GO:0006807	Nitrilase/cyanide hydratase	conserved site
FGRAMPH1_01G00163	Faus_plant1	33.4407	Plant	Faus_plant	Carbon-nitrogen hydrolase	GO:0016810|GO:0006807	Nitrilase/cyanide hydratase	conserved site
FGRAMPH1_01G00163	Fasi_plant1	3.34784	Plant	Fasi_plant	Carbon-nitrogen hydrolase	GO:0016810|GO:0006807	Nitrilase/cyanide hydratase	conserved site
FGRAMPH1_01G00163	Fasi_plant3	4.05202	Plant	Fasi_plant	Carbon-nitrogen hydrolase	GO:0016810|GO:0006807	Nitrilase/cyanide hydratase	conserved site
FGRAMPH1_01G00163	Fmer_plant1	50.7477	Plant	Fmer_plant	Carbon-nitrogen hydrolase	GO:0016810|GO:0006807	Nitrilase/cyanide hydratase	conserved site
FGRAMPH1_01G00163	Fcor_plant1	18.6616	Plant	Fcor_plant	Carbon-nitrogen hydrolase	GO:0016810|GO:0006807	Nitrilase/cyanide hydratase	conserved site
FGRAMPH1_01G00163	Fasi_vitro	24.5283	Culture	Fasi_vitro	Carbon-nitrogen hydrolase	GO:0016810|GO:0006807	Nitrilase/cyanide hydratase	conserved site
FGRAMPH1_01G00163	Fcor_plant2	36.8428	Plant	Fcor_plant	Carbon-nitrogen hydrolase	GO:0016810|GO:0006807	Nitrilase/cyanide hydratase	conserved site
FGRAMPH1_01G00163	Fgram_vitro	14.1539	Culture	Fgram_vitro	Carbon-nitrogen hydrolase	GO:0016810|GO:0006807	Nitrilase/cyanide hydratase	conserved site
FGRAMPH1_01G00163	Fmer_plant2	51.3802	Plant	Fmer_plant	Carbon-nitrogen hydrolase	GO:0016810|GO:0006807	Nitrilase/cyanide hydratase	conserved site
FGRAMPH1_01G00163	Fasi_plant2	1.65757	Plant	Fasi_plant	Carbon-nitrogen hydrolase	GO:0016810|GO:0006807	Nitrilase/cyanide hydratase	conserved site
FGRAMPH1_01G00163	Faus_plant2	8.99124	Plant	Faus_plant	Carbon-nitrogen hydrolase	GO:0016810|GO:0006807	Nitrilase/cyanide hydratase	conserved site
FGRAMPH1_01G00163	Fcor_vitro	8.07463	Culture	Fcor_vitro	Carbon-nitrogen hydrolase	GO:0016810|GO:0006807	Nitrilase/cyanide hydratase	conserved site
FGRAMPH1_01G00163	Fmer_plant3	66.4507	Plant	Fmer_plant	Carbon-nitrogen hydrolase	GO:0016810|GO:0006807	Nitrilase/cyanide hydratase	conserved site
FGRAMPH1_01G00163	Fcor_plant3	34.4566	Plant	Fcor_plant	Carbon-nitrogen hydrolase	GO:0016810|GO:0006807	Nitrilase/cyanide hydratase	conserved site
FGRAMPH1_01G00163	Fgram_plant1	10.1149	Plant	Fgram_plant	Carbon-nitrogen hydrolase	GO:0016810|GO:0006807	Nitrilase/cyanide hydratase	conserved site
FGRAMPH1_01G00163	Fgram_plant3	10.0339	Plant	Fgram_plant	Carbon-nitrogen hydrolase	GO:0016810|GO:0006807	Nitrilase/cyanide hydratase	conserved site
FGRAMPH1_01G00165	Fmer_plant1	0.841123	Plant	Fmer_plant	Fungal specific transcription factor domain	Fungal Zn(2)-Cys(6) binuclear cluster domain	GO:0000981|GO:0005634|GO:0006355|GO:0008270|GO:0003677|GO:0005634|GO:0006351|GO:0008270	Zn(2)-C6 fungal-type DNA-binding domain
FGRAMPH1_01G00165	Fmer_plant3	0	Plant	Fmer_plant	Fungal specific transcription factor domain	Fungal Zn(2)-Cys(6) binuclear cluster domain	GO:0000981|GO:0005634|GO:0006355|GO:0008270|GO:0003677|GO:0005634|GO:0006351|GO:0008270	Zn(2)-C6 fungal-type DNA-binding domain
FGRAMPH1_01G00165	Fmer_plant2	1.5527	Plant	Fmer_plant	Fungal specific transcription factor domain	Fungal Zn(2)-Cys(6) binuclear cluster domain	GO:0000981|GO:0005634|GO:0006355|GO:0008270|GO:0003677|GO:0005634|GO:0006351|GO:0008270	Zn(2)-C6 fungal-type DNA-binding domain
FGRAMPH1_01G00165	Fasi_plant1	0.956524	Plant	Fasi_plant	Fungal specific transcription factor domain	Fungal Zn(2)-Cys(6) binuclear cluster domain	GO:0000981|GO:0005634|GO:0006355|GO:0008270|GO:0003677|GO:0005634|GO:0006351|GO:0008270	Zn(2)-C6 fungal-type DNA-binding domain
FGRAMPH1_01G00165	Fgram_plant2	0	Plant	Fgram_plant	Fungal specific transcription factor domain	Fungal Zn(2)-Cys(6) binuclear cluster domain	GO:0000981|GO:0005634|GO:0006355|GO:0008270|GO:0003677|GO:0005634|GO:0006351|GO:0008270	Zn(2)-C6 fungal-type DNA-binding domain
FGRAMPH1_01G00165	Fgram_vitro	0.154687	Culture	Fgram_vitro	Fungal specific transcription factor domain	Fungal Zn(2)-Cys(6) binuclear cluster domain	GO:0000981|GO:0005634|GO:0006355|GO:0008270|GO:0003677|GO:0005634|GO:0006351|GO:0008270	Zn(2)-C6 fungal-type DNA-binding domain
FGRAMPH1_01G00165	Faus_plant1	2.26421	Plant	Faus_plant	Fungal specific transcription factor domain	Fungal Zn(2)-Cys(6) binuclear cluster domain	GO:0000981|GO:0005634|GO:0006355|GO:0008270|GO:0003677|GO:0005634|GO:0006351|GO:0008270	Zn(2)-C6 fungal-type DNA-binding domain
FGRAMPH1_01G00165	Faus_vitro	1.37933	Culture	Faus_vitro	Fungal specific transcription factor domain	Fungal Zn(2)-Cys(6) binuclear cluster domain	GO:0000981|GO:0005634|GO:0006355|GO:0008270|GO:0003677|GO:0005634|GO:0006351|GO:0008270	Zn(2)-C6 fungal-type DNA-binding domain
FGRAMPH1_01G00165	Fcor_vitro	3.48044	Culture	Fcor_vitro	Fungal specific transcription factor domain	Fungal Zn(2)-Cys(6) binuclear cluster domain	GO:0000981|GO:0005634|GO:0006355|GO:0008270|GO:0003677|GO:0005634|GO:0006351|GO:0008270	Zn(2)-C6 fungal-type DNA-binding domain
FGRAMPH1_01G00165	Fmer_vitro	0.558656	Culture	Fmer_vitro	Fungal specific transcription factor domain	Fungal Zn(2)-Cys(6) binuclear cluster domain	GO:0000981|GO:0005634|GO:0006355|GO:0008270|GO:0003677|GO:0005634|GO:0006351|GO:0008270	Zn(2)-C6 fungal-type DNA-binding domain
FGRAMPH1_01G00165	Fcor_plant1	1.12419	Plant	Fcor_plant	Fungal specific transcription factor domain	Fungal Zn(2)-Cys(6) binuclear cluster domain	GO:0000981|GO:0005634|GO:0006355|GO:0008270|GO:0003677|GO:0005634|GO:0006351|GO:0008270	Zn(2)-C6 fungal-type DNA-binding domain
FGRAMPH1_01G00165	Fasi_vitro	5.06784	Culture	Fasi_vitro	Fungal specific transcription factor domain	Fungal Zn(2)-Cys(6) binuclear cluster domain	GO:0000981|GO:0005634|GO:0006355|GO:0008270|GO:0003677|GO:0005634|GO:0006351|GO:0008270	Zn(2)-C6 fungal-type DNA-binding domain
FGRAMPH1_01G00165	Faus_plant3	0.712362	Plant	Faus_plant	Fungal specific transcription factor domain	Fungal Zn(2)-Cys(6) binuclear cluster domain	GO:0000981|GO:0005634|GO:0006355|GO:0008270|GO:0003677|GO:0005634|GO:0006351|GO:0008270	Zn(2)-C6 fungal-type DNA-binding domain
FGRAMPH1_01G00165	Faus_plant2	0	Plant	Faus_plant	Fungal specific transcription factor domain	Fungal Zn(2)-Cys(6) binuclear cluster domain	GO:0000981|GO:0005634|GO:0006355|GO:0008270|GO:0003677|GO:0005634|GO:0006351|GO:0008270	Zn(2)-C6 fungal-type DNA-binding domain
FGRAMPH1_01G00165	Fcor_plant2	1.50379	Plant	Fcor_plant	Fungal specific transcription factor domain	Fungal Zn(2)-Cys(6) binuclear cluster domain	GO:0000981|GO:0005634|GO:0006355|GO:0008270|GO:0003677|GO:0005634|GO:0006351|GO:0008270	Zn(2)-C6 fungal-type DNA-binding domain
FGRAMPH1_01G00165	Fasi_plant2	1.05482	Plant	Fasi_plant	Fungal specific transcription factor domain	Fungal Zn(2)-Cys(6) binuclear cluster domain	GO:0000981|GO:0005634|GO:0006355|GO:0008270|GO:0003677|GO:0005634|GO:0006351|GO:0008270	Zn(2)-C6 fungal-type DNA-binding domain
FGRAMPH1_01G00165	Fcor_plant3	1.37576	Plant	Fcor_plant	Fungal specific transcription factor domain	Fungal Zn(2)-Cys(6) binuclear cluster domain	GO:0000981|GO:0005634|GO:0006355|GO:0008270|GO:0003677|GO:0005634|GO:0006351|GO:0008270	Zn(2)-C6 fungal-type DNA-binding domain
FGRAMPH1_01G00165	Fasi_plant3	0.694632	Plant	Fasi_plant	Fungal specific transcription factor domain	Fungal Zn(2)-Cys(6) binuclear cluster domain	GO:0000981|GO:0005634|GO:0006355|GO:0008270|GO:0003677|GO:0005634|GO:0006351|GO:0008270	Zn(2)-C6 fungal-type DNA-binding domain
FGRAMPH1_01G00165	Fgram_plant1	0	Plant	Fgram_plant	Fungal specific transcription factor domain	Fungal Zn(2)-Cys(6) binuclear cluster domain	GO:0000981|GO:0005634|GO:0006355|GO:0008270|GO:0003677|GO:0005634|GO:0006351|GO:0008270	Zn(2)-C6 fungal-type DNA-binding domain
FGRAMPH1_01G00165	Fgram_plant3	0.512679	Plant	Fgram_plant	Fungal specific transcription factor domain	Fungal Zn(2)-Cys(6) binuclear cluster domain	GO:0000981|GO:0005634|GO:0006355|GO:0008270|GO:0003677|GO:0005634|GO:0006351|GO:0008270	Zn(2)-C6 fungal-type DNA-binding domain
FGRAMPH1_01G00167	Fmer_plant3	35.9023	Plant	Fmer_plant	Aldo/keto reductase family		NADP-dependent oxidoreductase domain	NADP-dependent oxidoreductase domain superfamily
FGRAMPH1_01G00167	Faus_plant3	17.9871	Plant	Faus_plant	Aldo/keto reductase family		NADP-dependent oxidoreductase domain	NADP-dependent oxidoreductase domain superfamily
FGRAMPH1_01G00167	Fasi_plant1	0	Plant	Fasi_plant	Aldo/keto reductase family		NADP-dependent oxidoreductase domain	NADP-dependent oxidoreductase domain superfamily
FGRAMPH1_01G00167	Fgram_vitro	2.475	Culture	Fgram_vitro	Aldo/keto reductase family		NADP-dependent oxidoreductase domain	NADP-dependent oxidoreductase domain superfamily
FGRAMPH1_01G00167	Fasi_plant2	1.65757	Plant	Fasi_plant	Aldo/keto reductase family		NADP-dependent oxidoreductase domain	NADP-dependent oxidoreductase domain superfamily
FGRAMPH1_01G00167	Fasi_vitro	11.9601	Culture	Fasi_vitro	Aldo/keto reductase family		NADP-dependent oxidoreductase domain	NADP-dependent oxidoreductase domain superfamily
FGRAMPH1_01G00167	Fmer_plant1	53.9721	Plant	Fmer_plant	Aldo/keto reductase family		NADP-dependent oxidoreductase domain	NADP-dependent oxidoreductase domain superfamily
FGRAMPH1_01G00167	Fasi_plant3	0.57886	Plant	Fasi_plant	Aldo/keto reductase family		NADP-dependent oxidoreductase domain	NADP-dependent oxidoreductase domain superfamily
FGRAMPH1_01G00167	Fmer_vitro	13.2215	Culture	Fmer_vitro	Aldo/keto reductase family		NADP-dependent oxidoreductase domain	NADP-dependent oxidoreductase domain superfamily
FGRAMPH1_01G00167	Fcor_plant1	58.0834	Plant	Fcor_plant	Aldo/keto reductase family		NADP-dependent oxidoreductase domain	NADP-dependent oxidoreductase domain superfamily
FGRAMPH1_01G00167	Faus_plant1	15.6753	Plant	Faus_plant	Aldo/keto reductase family		NADP-dependent oxidoreductase domain	NADP-dependent oxidoreductase domain superfamily
FGRAMPH1_01G00167	Faus_vitro	0.788186	Culture	Faus_vitro	Aldo/keto reductase family		NADP-dependent oxidoreductase domain	NADP-dependent oxidoreductase domain superfamily
FGRAMPH1_01G00167	Fcor_plant2	43.3002	Plant	Fcor_plant	Aldo/keto reductase family		NADP-dependent oxidoreductase domain	NADP-dependent oxidoreductase domain superfamily
FGRAMPH1_01G00167	Fmer_plant2	25.1255	Plant	Fmer_plant	Aldo/keto reductase family		NADP-dependent oxidoreductase domain	NADP-dependent oxidoreductase domain superfamily
FGRAMPH1_01G00167	Fcor_plant3	90.4876	Plant	Fcor_plant	Aldo/keto reductase family		NADP-dependent oxidoreductase domain	NADP-dependent oxidoreductase domain superfamily
FGRAMPH1_01G00167	Fgram_plant2	76.6203	Plant	Fgram_plant	Aldo/keto reductase family		NADP-dependent oxidoreductase domain	NADP-dependent oxidoreductase domain superfamily
FGRAMPH1_01G00167	Fgram_plant3	145.308	Plant	Fgram_plant	Aldo/keto reductase family		NADP-dependent oxidoreductase domain	NADP-dependent oxidoreductase domain superfamily
FGRAMPH1_01G00167	Faus_plant2	19.4293	Plant	Faus_plant	Aldo/keto reductase family		NADP-dependent oxidoreductase domain	NADP-dependent oxidoreductase domain superfamily
FGRAMPH1_01G00167	Fgram_plant1	103.206	Plant	Fgram_plant	Aldo/keto reductase family		NADP-dependent oxidoreductase domain	NADP-dependent oxidoreductase domain superfamily
FGRAMPH1_01G00167	Fcor_vitro	0	Culture	Fcor_vitro	Aldo/keto reductase family		NADP-dependent oxidoreductase domain	NADP-dependent oxidoreductase domain superfamily
FGRAMPH1_01G00169	Faus_plant3	3.38372	Plant	Faus_plant	short chain dehydrogenase		Short-chain dehydrogenase/reductase SDR	NAD(P)-binding domain superfamily
FGRAMPH1_01G00169	Fasi_plant1	0	Plant	Fasi_plant	short chain dehydrogenase		Short-chain dehydrogenase/reductase SDR	NAD(P)-binding domain superfamily
FGRAMPH1_01G00169	Fcor_plant3	13.9452	Plant	Fcor_plant	short chain dehydrogenase		Short-chain dehydrogenase/reductase SDR	NAD(P)-binding domain superfamily
FGRAMPH1_01G00169	Faus_vitro	0.591139	Culture	Faus_vitro	short chain dehydrogenase		Short-chain dehydrogenase/reductase SDR	NAD(P)-binding domain superfamily
FGRAMPH1_01G00169	Fcor_plant1	3.37258	Plant	Fcor_plant	short chain dehydrogenase		Short-chain dehydrogenase/reductase SDR	NAD(P)-binding domain superfamily
FGRAMPH1_01G00169	Faus_plant1	2.9609	Plant	Faus_plant	short chain dehydrogenase		Short-chain dehydrogenase/reductase SDR	NAD(P)-binding domain superfamily
FGRAMPH1_01G00169	Faus_plant2	8.88789	Plant	Faus_plant	short chain dehydrogenase		Short-chain dehydrogenase/reductase SDR	NAD(P)-binding domain superfamily
FGRAMPH1_01G00169	Fmer_plant2	1.5527	Plant	Fmer_plant	short chain dehydrogenase		Short-chain dehydrogenase/reductase SDR	NAD(P)-binding domain superfamily
FGRAMPH1_01G00169	Fgram_vitro	0.386718	Culture	Fgram_vitro	short chain dehydrogenase		Short-chain dehydrogenase/reductase SDR	NAD(P)-binding domain superfamily
FGRAMPH1_01G00169	Fasi_plant2	0	Plant	Fasi_plant	short chain dehydrogenase		Short-chain dehydrogenase/reductase SDR	NAD(P)-binding domain superfamily
FGRAMPH1_01G00169	Fmer_plant3	2.67692	Plant	Fmer_plant	short chain dehydrogenase		Short-chain dehydrogenase/reductase SDR	NAD(P)-binding domain superfamily
FGRAMPH1_01G00169	Fgram_plant3	12.524	Plant	Fgram_plant	short chain dehydrogenase		Short-chain dehydrogenase/reductase SDR	NAD(P)-binding domain superfamily
FGRAMPH1_01G00169	Fcor_plant2	2.34414	Plant	Fcor_plant	short chain dehydrogenase		Short-chain dehydrogenase/reductase SDR	NAD(P)-binding domain superfamily
FGRAMPH1_01G00169	Fmer_plant1	1.26168	Plant	Fmer_plant	short chain dehydrogenase		Short-chain dehydrogenase/reductase SDR	NAD(P)-binding domain superfamily
FGRAMPH1_01G00169	Fasi_plant3	0	Plant	Fasi_plant	short chain dehydrogenase		Short-chain dehydrogenase/reductase SDR	NAD(P)-binding domain superfamily
FGRAMPH1_01G00169	Fgram_plant2	7.59737	Plant	Fgram_plant	short chain dehydrogenase		Short-chain dehydrogenase/reductase SDR	NAD(P)-binding domain superfamily
FGRAMPH1_01G00169	Fasi_vitro	0.608141	Culture	Fasi_vitro	short chain dehydrogenase		Short-chain dehydrogenase/reductase SDR	NAD(P)-binding domain superfamily
FGRAMPH1_01G00169	Fgram_plant1	3.60022	Plant	Fgram_plant	short chain dehydrogenase		Short-chain dehydrogenase/reductase SDR	NAD(P)-binding domain superfamily
FGRAMPH1_01G00169	Fmer_vitro	0.744874	Culture	Fmer_vitro	short chain dehydrogenase		Short-chain dehydrogenase/reductase SDR	NAD(P)-binding domain superfamily
FGRAMPH1_01G00169	Fcor_vitro	0	Culture	Fcor_vitro	short chain dehydrogenase		Short-chain dehydrogenase/reductase SDR	NAD(P)-binding domain superfamily
FGRAMPH1_01G00171	Faus_vitro	0.394093	Culture	Faus_vitro	Protein of unknown function (DUF3638)	Protein of unknown function (DUF3645)		Protein of unknown function DUF3638
FGRAMPH1_01G00171	Fcor_plant1	2.84796	Plant	Fcor_plant	Protein of unknown function (DUF3638)	Protein of unknown function (DUF3645)		Protein of unknown function DUF3638
FGRAMPH1_01G00171	Fgram_plant3	0.29296	Plant	Fgram_plant	Protein of unknown function (DUF3638)	Protein of unknown function (DUF3645)		Protein of unknown function DUF3638
FGRAMPH1_01G00171	Fmer_plant3	0.472399	Plant	Fmer_plant	Protein of unknown function (DUF3638)	Protein of unknown function (DUF3645)		Protein of unknown function DUF3638
FGRAMPH1_01G00171	Faus_plant3	2.49327	Plant	Faus_plant	Protein of unknown function (DUF3638)	Protein of unknown function (DUF3645)		Protein of unknown function DUF3638
FGRAMPH1_01G00171	Faus_plant2	2.48034	Plant	Faus_plant	Protein of unknown function (DUF3638)	Protein of unknown function (DUF3645)		Protein of unknown function DUF3638
FGRAMPH1_01G00171	Faus_plant1	6.79264	Plant	Faus_plant	Protein of unknown function (DUF3638)	Protein of unknown function (DUF3645)		Protein of unknown function DUF3638
FGRAMPH1_01G00171	Fasi_vitro	0	Culture	Fasi_vitro	Protein of unknown function (DUF3638)	Protein of unknown function (DUF3645)		Protein of unknown function DUF3638
FGRAMPH1_01G00171	Fasi_plant1	0	Plant	Fasi_plant	Protein of unknown function (DUF3638)	Protein of unknown function (DUF3645)		Protein of unknown function DUF3638
FGRAMPH1_01G00171	Fasi_plant2	0	Plant	Fasi_plant	Protein of unknown function (DUF3638)	Protein of unknown function (DUF3645)		Protein of unknown function DUF3638
FGRAMPH1_01G00171	Fgram_vitro	0.85078	Culture	Fgram_vitro	Protein of unknown function (DUF3638)	Protein of unknown function (DUF3645)		Protein of unknown function DUF3638
FGRAMPH1_01G00171	Fcor_plant2	2.52105	Plant	Fcor_plant	Protein of unknown function (DUF3638)	Protein of unknown function (DUF3645)		Protein of unknown function DUF3638
FGRAMPH1_01G00171	Fasi_plant3	0	Plant	Fasi_plant	Protein of unknown function (DUF3638)	Protein of unknown function (DUF3645)		Protein of unknown function DUF3638
FGRAMPH1_01G00171	Fcor_vitro	5.84715	Culture	Fcor_vitro	Protein of unknown function (DUF3638)	Protein of unknown function (DUF3645)		Protein of unknown function DUF3638
FGRAMPH1_01G00171	Fmer_vitro	0	Culture	Fmer_vitro	Protein of unknown function (DUF3638)	Protein of unknown function (DUF3645)		Protein of unknown function DUF3638
FGRAMPH1_01G00171	Fcor_plant3	0.500277	Plant	Fcor_plant	Protein of unknown function (DUF3638)	Protein of unknown function (DUF3645)		Protein of unknown function DUF3638
FGRAMPH1_01G00171	Fmer_plant2	0	Plant	Fmer_plant	Protein of unknown function (DUF3638)	Protein of unknown function (DUF3645)		Protein of unknown function DUF3638
FGRAMPH1_01G00171	Fmer_plant1	0.420561	Plant	Fmer_plant	Protein of unknown function (DUF3638)	Protein of unknown function (DUF3645)		Protein of unknown function DUF3638
FGRAMPH1_01G00171	Fgram_plant2	0.161646	Plant	Fgram_plant	Protein of unknown function (DUF3638)	Protein of unknown function (DUF3645)		Protein of unknown function DUF3638
FGRAMPH1_01G00171	Fgram_plant1	0.171439	Plant	Fgram_plant	Protein of unknown function (DUF3638)	Protein of unknown function (DUF3645)		Protein of unknown function DUF3638
FGRAMPH1_01G00183	Fcor_plant2	0.44229	Plant	Fcor_plant	FAD binding domain	GO:0071949	FAD-binding domain	FAD/NAD(P)-binding domain superfamily
FGRAMPH1_01G00183	Fcor_plant3	0.938019	Plant	Fcor_plant	FAD binding domain	GO:0071949	FAD-binding domain	FAD/NAD(P)-binding domain superfamily
FGRAMPH1_01G00183	Fasi_vitro	0	Culture	Fasi_vitro	FAD binding domain	GO:0071949	FAD-binding domain	FAD/NAD(P)-binding domain superfamily
FGRAMPH1_01G00183	Faus_plant1	0	Plant	Faus_plant	FAD binding domain	GO:0071949	FAD-binding domain	FAD/NAD(P)-binding domain superfamily
FGRAMPH1_01G00183	Fmer_plant3	2.83439	Plant	Fmer_plant	FAD binding domain	GO:0071949	FAD-binding domain	FAD/NAD(P)-binding domain superfamily
FGRAMPH1_01G00183	Fcor_vitro	0	Culture	Fcor_vitro	FAD binding domain	GO:0071949	FAD-binding domain	FAD/NAD(P)-binding domain superfamily
FGRAMPH1_01G00183	Faus_vitro	0	Culture	Faus_vitro	FAD binding domain	GO:0071949	FAD-binding domain	FAD/NAD(P)-binding domain superfamily
FGRAMPH1_01G00183	Fasi_plant2	0.301376	Plant	Fasi_plant	FAD binding domain	GO:0071949	FAD-binding domain	FAD/NAD(P)-binding domain superfamily
FGRAMPH1_01G00183	Faus_plant3	0.534271	Plant	Faus_plant	FAD binding domain	GO:0071949	FAD-binding domain	FAD/NAD(P)-binding domain superfamily
FGRAMPH1_01G00183	Fmer_plant1	1.54206	Plant	Fmer_plant	FAD binding domain	GO:0071949	FAD-binding domain	FAD/NAD(P)-binding domain superfamily
FGRAMPH1_01G00183	Fgram_plant3	11.0592	Plant	Fgram_plant	FAD binding domain	GO:0071949	FAD-binding domain	FAD/NAD(P)-binding domain superfamily
FGRAMPH1_01G00183	Fcor_plant1	0.824409	Plant	Fcor_plant	FAD binding domain	GO:0071949	FAD-binding domain	FAD/NAD(P)-binding domain superfamily
FGRAMPH1_01G00183	Fmer_plant2	0.846926	Plant	Fmer_plant	FAD binding domain	GO:0071949	FAD-binding domain	FAD/NAD(P)-binding domain superfamily
FGRAMPH1_01G00183	Fmer_vitro	0	Culture	Fmer_vitro	FAD binding domain	GO:0071949	FAD-binding domain	FAD/NAD(P)-binding domain superfamily
FGRAMPH1_01G00183	Fasi_plant1	0	Plant	Fasi_plant	FAD binding domain	GO:0071949	FAD-binding domain	FAD/NAD(P)-binding domain superfamily
FGRAMPH1_01G00183	Fgram_plant2	14.3865	Plant	Fgram_plant	FAD binding domain	GO:0071949	FAD-binding domain	FAD/NAD(P)-binding domain superfamily
FGRAMPH1_01G00183	Fgram_vitro	0.232031	Culture	Fgram_vitro	FAD binding domain	GO:0071949	FAD-binding domain	FAD/NAD(P)-binding domain superfamily
FGRAMPH1_01G00183	Fasi_plant3	0.463088	Plant	Fasi_plant	FAD binding domain	GO:0071949	FAD-binding domain	FAD/NAD(P)-binding domain superfamily
FGRAMPH1_01G00183	Fgram_plant1	8.05764	Plant	Fgram_plant	FAD binding domain	GO:0071949	FAD-binding domain	FAD/NAD(P)-binding domain superfamily
FGRAMPH1_01G00183	Faus_plant2	3.51382	Plant	Faus_plant	FAD binding domain	GO:0071949	FAD-binding domain	FAD/NAD(P)-binding domain superfamily
FGRAMPH1_01G00187	Fmer_plant3	1.10226	Plant	Fmer_plant
FGRAMPH1_01G00187	Fasi_plant2	0	Plant	Fasi_plant
FGRAMPH1_01G00187	Faus_vitro	0.197046	Culture	Faus_vitro
FGRAMPH1_01G00187	Fasi_vitro	0	Culture	Fasi_vitro
FGRAMPH1_01G00187	Fgram_plant3	1.61128	Plant	Fgram_plant
FGRAMPH1_01G00187	Fasi_plant1	0	Plant	Fasi_plant
FGRAMPH1_01G00187	Fmer_plant1	0.280374	Plant	Fmer_plant
FGRAMPH1_01G00187	Fcor_plant2	3.58255	Plant	Fcor_plant
FGRAMPH1_01G00187	Faus_plant3	0.712362	Plant	Faus_plant
FGRAMPH1_01G00187	Fasi_plant3	0.231544	Plant	Fasi_plant
FGRAMPH1_01G00187	Fcor_plant1	4.34688	Plant	Fcor_plant
FGRAMPH1_01G00187	Fgram_vitro	2.475	Culture	Fgram_vitro
FGRAMPH1_01G00187	Fmer_vitro	0.744874	Culture	Fmer_vitro
FGRAMPH1_01G00187	Fcor_plant3	2.75152	Plant	Fcor_plant
FGRAMPH1_01G00187	Fgram_plant1	0.685756	Plant	Fgram_plant
FGRAMPH1_01G00187	Faus_plant1	0	Plant	Faus_plant
FGRAMPH1_01G00187	Faus_plant2	0	Plant	Faus_plant
FGRAMPH1_01G00187	Fmer_plant2	0.988081	Plant	Fmer_plant
FGRAMPH1_01G00187	Fgram_plant2	0	Plant	Fgram_plant
FGRAMPH1_01G00187	Fcor_vitro	0	Culture	Fcor_vitro
FGRAMPH1_01G00191	Fmer_plant3	0.944797	Plant	Fmer_plant
FGRAMPH1_01G00191	Fgram_plant3	0.3662	Plant	Fgram_plant
FGRAMPH1_01G00191	Fasi_plant2	0	Plant	Fasi_plant
FGRAMPH1_01G00191	Fmer_plant1	1.54206	Plant	Fmer_plant
FGRAMPH1_01G00191	Fasi_vitro	0	Culture	Fasi_vitro
FGRAMPH1_01G00191	Fgram_plant2	0	Plant	Fgram_plant
FGRAMPH1_01G00191	Fgram_vitro	0.85078	Culture	Fgram_vitro
FGRAMPH1_01G00191	Fcor_plant3	2.12618	Plant	Fcor_plant
FGRAMPH1_01G00191	Faus_vitro	0.394093	Culture	Faus_vitro
FGRAMPH1_01G00191	Fcor_plant1	6.29549	Plant	Fcor_plant
FGRAMPH1_01G00191	Fcor_plant2	4.15753	Plant	Fcor_plant
FGRAMPH1_01G00191	Faus_plant2	0.103348	Plant	Faus_plant
FGRAMPH1_01G00191	Fasi_plant1	0	Plant	Fasi_plant
FGRAMPH1_01G00191	Fmer_plant2	2.68193	Plant	Fmer_plant
FGRAMPH1_01G00191	Faus_plant3	3.91799	Plant	Faus_plant
FGRAMPH1_01G00191	Faus_plant1	0.696681	Plant	Faus_plant
FGRAMPH1_01G00191	Fasi_plant3	0	Plant	Fasi_plant
FGRAMPH1_01G00191	Fgram_plant1	0.685756	Plant	Fgram_plant
FGRAMPH1_01G00191	Fmer_vitro	15.2699	Culture	Fmer_vitro
FGRAMPH1_01G00191	Fcor_vitro	0.139218	Culture	Fcor_vitro
FGRAMPH1_01G00193	Fgram_plant2	16.8112	Plant	Fgram_plant	Major Facilitator Superfamily	GO:0016021|GO:0055085	Major facilitator superfamily domain	Major facilitator superfamily
FGRAMPH1_01G00193	Fmer_plant1	6.44861	Plant	Fmer_plant	Major Facilitator Superfamily	GO:0016021|GO:0055085	Major facilitator superfamily domain	Major facilitator superfamily
FGRAMPH1_01G00193	Fasi_plant2	9.49336	Plant	Fasi_plant	Major Facilitator Superfamily	GO:0016021|GO:0055085	Major facilitator superfamily domain	Major facilitator superfamily
FGRAMPH1_01G00193	Faus_vitro	3.74388	Culture	Faus_vitro	Major Facilitator Superfamily	GO:0016021|GO:0055085	Major facilitator superfamily domain	Major facilitator superfamily
FGRAMPH1_01G00193	Fcor_plant3	1.75097	Plant	Fcor_plant	Major Facilitator Superfamily	GO:0016021|GO:0055085	Major facilitator superfamily domain	Major facilitator superfamily
FGRAMPH1_01G00193	Fgram_plant3	31.9326	Plant	Fgram_plant	Major Facilitator Superfamily	GO:0016021|GO:0055085	Major facilitator superfamily domain	Major facilitator superfamily
FGRAMPH1_01G00193	Fgram_plant1	11.4864	Plant	Fgram_plant	Major Facilitator Superfamily	GO:0016021|GO:0055085	Major facilitator superfamily domain	Major facilitator superfamily
FGRAMPH1_01G00193	Fgram_vitro	16.7062	Culture	Fgram_vitro	Major Facilitator Superfamily	GO:0016021|GO:0055085	Major facilitator superfamily domain	Major facilitator superfamily
FGRAMPH1_01G00193	Fcor_plant2	0.88458	Plant	Fcor_plant	Major Facilitator Superfamily	GO:0016021|GO:0055085	Major facilitator superfamily domain	Major facilitator superfamily
FGRAMPH1_01G00193	Fmer_plant3	5.98371	Plant	Fmer_plant	Major Facilitator Superfamily	GO:0016021|GO:0055085	Major facilitator superfamily domain	Major facilitator superfamily
FGRAMPH1_01G00193	Faus_plant2	1.75691	Plant	Faus_plant	Major Facilitator Superfamily	GO:0016021|GO:0055085	Major facilitator superfamily domain	Major facilitator superfamily
FGRAMPH1_01G00193	Fmer_vitro	9.49715	Culture	Fmer_vitro	Major Facilitator Superfamily	GO:0016021|GO:0055085	Major facilitator superfamily domain	Major facilitator superfamily
FGRAMPH1_01G00193	Faus_plant3	6.41126	Plant	Faus_plant	Major Facilitator Superfamily	GO:0016021|GO:0055085	Major facilitator superfamily domain	Major facilitator superfamily
FGRAMPH1_01G00193	Fasi_plant3	2.19967	Plant	Fasi_plant	Major Facilitator Superfamily	GO:0016021|GO:0055085	Major facilitator superfamily domain	Major facilitator superfamily
FGRAMPH1_01G00193	Fasi_vitro	0.202714	Culture	Fasi_vitro	Major Facilitator Superfamily	GO:0016021|GO:0055085	Major facilitator superfamily domain	Major facilitator superfamily
FGRAMPH1_01G00193	Fasi_plant1	5.57973	Plant	Fasi_plant	Major Facilitator Superfamily	GO:0016021|GO:0055085	Major facilitator superfamily domain	Major facilitator superfamily
FGRAMPH1_01G00193	Fcor_plant1	1.72376	Plant	Fcor_plant	Major Facilitator Superfamily	GO:0016021|GO:0055085	Major facilitator superfamily domain	Major facilitator superfamily
FGRAMPH1_01G00193	Faus_plant1	0	Plant	Faus_plant	Major Facilitator Superfamily	GO:0016021|GO:0055085	Major facilitator superfamily domain	Major facilitator superfamily
FGRAMPH1_01G00193	Fcor_vitro	0.139218	Culture	Fcor_vitro	Major Facilitator Superfamily	GO:0016021|GO:0055085	Major facilitator superfamily domain	Major facilitator superfamily
FGRAMPH1_01G00193	Fmer_plant2	3.52886	Plant	Fmer_plant	Major Facilitator Superfamily	GO:0016021|GO:0055085	Major facilitator superfamily domain	Major facilitator superfamily
FGRAMPH1_01G00195	Fgram_plant2	726.923	Plant	Fgram_plant	Phospholipase_D-nuclease N-terminal		Cardiolipin synthase N-terminal
FGRAMPH1_01G00195	Fgram_vitro	893.242	Culture	Fgram_vitro	Phospholipase_D-nuclease N-terminal		Cardiolipin synthase N-terminal
FGRAMPH1_01G00195	Faus_plant3	456.624	Plant	Faus_plant	Phospholipase_D-nuclease N-terminal		Cardiolipin synthase N-terminal
FGRAMPH1_01G00195	Fasi_vitro	109.06	Culture	Fasi_vitro	Phospholipase_D-nuclease N-terminal		Cardiolipin synthase N-terminal
FGRAMPH1_01G00195	Fcor_plant3	99.1799	Plant	Fcor_plant	Phospholipase_D-nuclease N-terminal		Cardiolipin synthase N-terminal
FGRAMPH1_01G00195	Fgram_plant3	515.023	Plant	Fgram_plant	Phospholipase_D-nuclease N-terminal		Cardiolipin synthase N-terminal
FGRAMPH1_01G00195	Fmer_vitro	525.881	Culture	Fmer_vitro	Phospholipase_D-nuclease N-terminal		Cardiolipin synthase N-terminal
FGRAMPH1_01G00195	Faus_vitro	681.781	Culture	Faus_vitro	Phospholipase_D-nuclease N-terminal		Cardiolipin synthase N-terminal
FGRAMPH1_01G00195	Fasi_plant3	298.46	Plant	Fasi_plant	Phospholipase_D-nuclease N-terminal		Cardiolipin synthase N-terminal
FGRAMPH1_01G00195	Fasi_plant2	470.147	Plant	Fasi_plant	Phospholipase_D-nuclease N-terminal		Cardiolipin synthase N-terminal
FGRAMPH1_01G00195	Fcor_plant1	317.098	Plant	Fcor_plant	Phospholipase_D-nuclease N-terminal		Cardiolipin synthase N-terminal
FGRAMPH1_01G00195	Fcor_plant2	260.641	Plant	Fcor_plant	Phospholipase_D-nuclease N-terminal		Cardiolipin synthase N-terminal
FGRAMPH1_01G00195	Faus_plant2	473.228	Plant	Faus_plant	Phospholipase_D-nuclease N-terminal		Cardiolipin synthase N-terminal
FGRAMPH1_01G00195	Fgram_plant1	1044.58	Plant	Fgram_plant	Phospholipase_D-nuclease N-terminal		Cardiolipin synthase N-terminal
FGRAMPH1_01G00195	Faus_plant1	136.724	Plant	Faus_plant	Phospholipase_D-nuclease N-terminal		Cardiolipin synthase N-terminal
FGRAMPH1_01G00195	Fmer_plant2	90.1977	Plant	Fmer_plant	Phospholipase_D-nuclease N-terminal		Cardiolipin synthase N-terminal
FGRAMPH1_01G00195	Fmer_plant3	322.491	Plant	Fmer_plant	Phospholipase_D-nuclease N-terminal		Cardiolipin synthase N-terminal
FGRAMPH1_01G00195	Fmer_plant1	286.683	Plant	Fmer_plant	Phospholipase_D-nuclease N-terminal		Cardiolipin synthase N-terminal
FGRAMPH1_01G00195	Fcor_vitro	648.755	Culture	Fcor_vitro	Phospholipase_D-nuclease N-terminal		Cardiolipin synthase N-terminal
FGRAMPH1_01G00195	Fasi_plant1	403.334	Plant	Fasi_plant	Phospholipase_D-nuclease N-terminal		Cardiolipin synthase N-terminal
FGRAMPH1_01G00197	Fcor_plant2	97.1711	Plant	Fcor_plant	Kp4	GO:0005576|GO:0009405	Killer toxin Kp4/SMK	Killer toxin
FGRAMPH1_01G00197	Faus_plant3	1.06854	Plant	Faus_plant	Kp4	GO:0005576|GO:0009405	Killer toxin Kp4/SMK	Killer toxin
FGRAMPH1_01G00197	Fgram_plant3	1376.32	Plant	Fgram_plant	Kp4	GO:0005576|GO:0009405	Killer toxin Kp4/SMK	Killer toxin
FGRAMPH1_01G00197	Fgram_vitro	65.5874	Culture	Fgram_vitro	Kp4	GO:0005576|GO:0009405	Killer toxin Kp4/SMK	Killer toxin
FGRAMPH1_01G00197	Fmer_plant3	15.5892	Plant	Fmer_plant	Kp4	GO:0005576|GO:0009405	Killer toxin Kp4/SMK	Killer toxin
FGRAMPH1_01G00197	Fcor_plant1	160.16	Plant	Fcor_plant	Kp4	GO:0005576|GO:0009405	Killer toxin Kp4/SMK	Killer toxin
FGRAMPH1_01G00197	Fcor_plant3	84.5468	Plant	Fcor_plant	Kp4	GO:0005576|GO:0009405	Killer toxin Kp4/SMK	Killer toxin
FGRAMPH1_01G00197	Fgram_plant2	188.479	Plant	Fgram_plant	Kp4	GO:0005576|GO:0009405	Killer toxin Kp4/SMK	Killer toxin
FGRAMPH1_01G00197	Fgram_plant1	259.216	Plant	Fgram_plant	Kp4	GO:0005576|GO:0009405	Killer toxin Kp4/SMK	Killer toxin
FGRAMPH1_01G00197	Fasi_plant2	96.2898	Plant	Fasi_plant	Kp4	GO:0005576|GO:0009405	Killer toxin Kp4/SMK	Killer toxin
FGRAMPH1_01G00197	Faus_plant1	1.21919	Plant	Faus_plant	Kp4	GO:0005576|GO:0009405	Killer toxin Kp4/SMK	Killer toxin
FGRAMPH1_01G00197	Faus_vitro	29.3599	Culture	Faus_vitro	Kp4	GO:0005576|GO:0009405	Killer toxin Kp4/SMK	Killer toxin
FGRAMPH1_01G00197	Fmer_plant2	8.0458	Plant	Fmer_plant	Kp4	GO:0005576|GO:0009405	Killer toxin Kp4/SMK	Killer toxin
FGRAMPH1_01G00197	Fcor_vitro	0.139218	Culture	Fcor_vitro	Kp4	GO:0005576|GO:0009405	Killer toxin Kp4/SMK	Killer toxin
FGRAMPH1_01G00197	Fmer_vitro	53.0723	Culture	Fmer_vitro	Kp4	GO:0005576|GO:0009405	Killer toxin Kp4/SMK	Killer toxin
FGRAMPH1_01G00197	Faus_plant2	0	Plant	Faus_plant	Kp4	GO:0005576|GO:0009405	Killer toxin Kp4/SMK	Killer toxin
FGRAMPH1_01G00197	Fasi_plant1	65.6813	Plant	Fasi_plant	Kp4	GO:0005576|GO:0009405	Killer toxin Kp4/SMK	Killer toxin
FGRAMPH1_01G00197	Fmer_plant1	27.8972	Plant	Fmer_plant	Kp4	GO:0005576|GO:0009405	Killer toxin Kp4/SMK	Killer toxin
FGRAMPH1_01G00197	Fasi_vitro	0.202714	Culture	Fasi_vitro	Kp4	GO:0005576|GO:0009405	Killer toxin Kp4/SMK	Killer toxin
FGRAMPH1_01G00197	Fasi_plant3	202.37	Plant	Fasi_plant	Kp4	GO:0005576|GO:0009405	Killer toxin Kp4/SMK	Killer toxin
FGRAMPH1_01G00199	Faus_plant3	0	Plant	Faus_plant	Kp4	GO:0005576|GO:0009405	Killer toxin Kp4/SMK	Killer toxin
FGRAMPH1_01G00199	Fgram_plant1	125.665	Plant	Fgram_plant	Kp4	GO:0005576|GO:0009405	Killer toxin Kp4/SMK	Killer toxin
FGRAMPH1_01G00199	Fmer_plant3	4.72399	Plant	Fmer_plant	Kp4	GO:0005576|GO:0009405	Killer toxin Kp4/SMK	Killer toxin
FGRAMPH1_01G00199	Fcor_plant2	61.036	Plant	Fcor_plant	Kp4	GO:0005576|GO:0009405	Killer toxin Kp4/SMK	Killer toxin
FGRAMPH1_01G00199	Fgram_plant2	102.322	Plant	Fgram_plant	Kp4	GO:0005576|GO:0009405	Killer toxin Kp4/SMK	Killer toxin
FGRAMPH1_01G00199	Faus_vitro	11.8228	Culture	Faus_vitro	Kp4	GO:0005576|GO:0009405	Killer toxin Kp4/SMK	Killer toxin
FGRAMPH1_01G00199	Fgram_vitro	40.2187	Culture	Fgram_vitro	Kp4	GO:0005576|GO:0009405	Killer toxin Kp4/SMK	Killer toxin
FGRAMPH1_01G00199	Faus_plant1	0	Plant	Faus_plant	Kp4	GO:0005576|GO:0009405	Killer toxin Kp4/SMK	Killer toxin
FGRAMPH1_01G00199	Fasi_vitro	0	Culture	Fasi_vitro	Kp4	GO:0005576|GO:0009405	Killer toxin Kp4/SMK	Killer toxin
FGRAMPH1_01G00199	Faus_plant2	0	Plant	Faus_plant	Kp4	GO:0005576|GO:0009405	Killer toxin Kp4/SMK	Killer toxin
FGRAMPH1_01G00199	Fasi_plant2	26.8225	Plant	Fasi_plant	Kp4	GO:0005576|GO:0009405	Killer toxin Kp4/SMK	Killer toxin
FGRAMPH1_01G00199	Fasi_plant1	27.2609	Plant	Fasi_plant	Kp4	GO:0005576|GO:0009405	Killer toxin Kp4/SMK	Killer toxin
FGRAMPH1_01G00199	Fgram_plant3	607.598	Plant	Fgram_plant	Kp4	GO:0005576|GO:0009405	Killer toxin Kp4/SMK	Killer toxin
FGRAMPH1_01G00199	Fcor_plant3	57.5319	Plant	Fcor_plant	Kp4	GO:0005576|GO:0009405	Killer toxin Kp4/SMK	Killer toxin
FGRAMPH1_01G00199	Fasi_plant3	58.928	Plant	Fasi_plant	Kp4	GO:0005576|GO:0009405	Killer toxin Kp4/SMK	Killer toxin
FGRAMPH1_01G00199	Fmer_plant2	2.11732	Plant	Fmer_plant	Kp4	GO:0005576|GO:0009405	Killer toxin Kp4/SMK	Killer toxin
FGRAMPH1_01G00199	Fmer_plant1	15	Plant	Fmer_plant	Kp4	GO:0005576|GO:0009405	Killer toxin Kp4/SMK	Killer toxin
FGRAMPH1_01G00199	Fcor_vitro	0	Culture	Fcor_vitro	Kp4	GO:0005576|GO:0009405	Killer toxin Kp4/SMK	Killer toxin
FGRAMPH1_01G00199	Fmer_vitro	17.6908	Culture	Fmer_vitro	Kp4	GO:0005576|GO:0009405	Killer toxin Kp4/SMK	Killer toxin
FGRAMPH1_01G00199	Fcor_plant1	141.948	Plant	Fcor_plant	Kp4	GO:0005576|GO:0009405	Killer toxin Kp4/SMK	Killer toxin
FGRAMPH1_01G00201	Fgram_plant3	1914.13	Plant	Fgram_plant	Kp4	GO:0005576|GO:0009405	Killer toxin	Kp4
FGRAMPH1_01G00201	Faus_vitro	28.1776	Culture	Faus_vitro	Kp4	GO:0005576|GO:0009405	Killer toxin	Kp4
FGRAMPH1_01G00201	Faus_plant3	3.38372	Plant	Faus_plant	Kp4	GO:0005576|GO:0009405	Killer toxin	Kp4
FGRAMPH1_01G00201	Fcor_plant3	150.771	Plant	Fcor_plant	Kp4	GO:0005576|GO:0009405	Killer toxin	Kp4
FGRAMPH1_01G00201	Fasi_plant2	270.787	Plant	Fasi_plant	Kp4	GO:0005576|GO:0009405	Killer toxin	Kp4
FGRAMPH1_01G00201	Fcor_plant1	383.65	Plant	Fcor_plant	Kp4	GO:0005576|GO:0009405	Killer toxin	Kp4
FGRAMPH1_01G00201	Faus_plant1	2.43838	Plant	Faus_plant	Kp4	GO:0005576|GO:0009405	Killer toxin	Kp4
FGRAMPH1_01G00201	Fgram_vitro	100.856	Culture	Fgram_vitro	Kp4	GO:0005576|GO:0009405	Killer toxin	Kp4
FGRAMPH1_01G00201	Faus_plant2	0	Plant	Faus_plant	Kp4	GO:0005576|GO:0009405	Killer toxin	Kp4
FGRAMPH1_01G00201	Fmer_plant3	17.1638	Plant	Fmer_plant	Kp4	GO:0005576|GO:0009405	Killer toxin	Kp4
FGRAMPH1_01G00201	Fasi_plant3	562.884	Plant	Fasi_plant	Kp4	GO:0005576|GO:0009405	Killer toxin	Kp4
FGRAMPH1_01G00201	Fasi_vitro	0.405427	Culture	Fasi_vitro	Kp4	GO:0005576|GO:0009405	Killer toxin	Kp4
FGRAMPH1_01G00201	Fasi_plant1	186.203	Plant	Fasi_plant	Kp4	GO:0005576|GO:0009405	Killer toxin	Kp4
FGRAMPH1_01G00201	Fgram_plant2	312.624	Plant	Fgram_plant	Kp4	GO:0005576|GO:0009405	Killer toxin	Kp4
FGRAMPH1_01G00201	Fcor_plant2	192.662	Plant	Fcor_plant	Kp4	GO:0005576|GO:0009405	Killer toxin	Kp4
FGRAMPH1_01G00201	Fmer_plant2	7.19887	Plant	Fmer_plant	Kp4	GO:0005576|GO:0009405	Killer toxin	Kp4
FGRAMPH1_01G00201	Fgram_plant1	537.976	Plant	Fgram_plant	Kp4	GO:0005576|GO:0009405	Killer toxin	Kp4
FGRAMPH1_01G00201	Fcor_vitro	1.11374	Culture	Fcor_vitro	Kp4	GO:0005576|GO:0009405	Killer toxin	Kp4
FGRAMPH1_01G00201	Fmer_vitro	70.763	Culture	Fmer_vitro	Kp4	GO:0005576|GO:0009405	Killer toxin	Kp4
FGRAMPH1_01G00201	Fmer_plant1	64.3459	Plant	Fmer_plant	Kp4	GO:0005576|GO:0009405	Killer toxin	Kp4
FGRAMPH1_01G00205	Fcor_plant1	9.36828	Plant	Fcor_plant	HNH endonuclease		HNH nuclease
FGRAMPH1_01G00205	Faus_plant2	0	Plant	Faus_plant	HNH endonuclease		HNH nuclease
FGRAMPH1_01G00205	Fmer_plant3	1.88959	Plant	Fmer_plant	HNH endonuclease		HNH nuclease
FGRAMPH1_01G00205	Fasi_plant2	1.80826	Plant	Fasi_plant	HNH endonuclease		HNH nuclease
FGRAMPH1_01G00205	Faus_plant3	0.17809	Plant	Faus_plant	HNH endonuclease		HNH nuclease
FGRAMPH1_01G00205	Fasi_vitro	0.405427	Culture	Fasi_vitro	HNH endonuclease		HNH nuclease
FGRAMPH1_01G00205	Fcor_vitro	2.92357	Culture	Fcor_vitro	HNH endonuclease		HNH nuclease
FGRAMPH1_01G00205	Fgram_plant2	2.74798	Plant	Fgram_plant	HNH endonuclease		HNH nuclease
FGRAMPH1_01G00205	Fgram_vitro	13.9992	Culture	Fgram_vitro	HNH endonuclease		HNH nuclease
FGRAMPH1_01G00205	Fcor_plant3	7.31655	Plant	Fcor_plant	HNH endonuclease		HNH nuclease
FGRAMPH1_01G00205	Fcor_plant2	5.83823	Plant	Fcor_plant	HNH endonuclease		HNH nuclease
FGRAMPH1_01G00205	Fgram_plant1	1.88583	Plant	Fgram_plant	HNH endonuclease		HNH nuclease
FGRAMPH1_01G00205	Fgram_plant3	3.88172	Plant	Fgram_plant	HNH endonuclease		HNH nuclease
FGRAMPH1_01G00205	Faus_plant1	0.522511	Plant	Faus_plant	HNH endonuclease		HNH nuclease
FGRAMPH1_01G00205	Fmer_plant1	2.10281	Plant	Fmer_plant	HNH endonuclease		HNH nuclease
FGRAMPH1_01G00205	Fasi_plant1	0.637683	Plant	Fasi_plant	HNH endonuclease		HNH nuclease
FGRAMPH1_01G00205	Faus_vitro	5.12321	Culture	Faus_vitro	HNH endonuclease		HNH nuclease
FGRAMPH1_01G00205	Fasi_plant3	0.347316	Plant	Fasi_plant	HNH endonuclease		HNH nuclease
FGRAMPH1_01G00205	Fmer_plant2	4.23463	Plant	Fmer_plant	HNH endonuclease		HNH nuclease
FGRAMPH1_01G00205	Fmer_vitro	2.0484	Culture	Fmer_vitro	HNH endonuclease		HNH nuclease
FGRAMPH1_01G00213	Fgram_plant1	86.0624	Plant	Fgram_plant	NAD(P)H-binding		NAD(P)-binding domain superfamily	NAD(P)-binding domain
FGRAMPH1_01G00213	Faus_plant2	0.103348	Plant	Faus_plant	NAD(P)H-binding		NAD(P)-binding domain superfamily	NAD(P)-binding domain
FGRAMPH1_01G00213	Fcor_vitro	4.59419	Culture	Fcor_vitro	NAD(P)H-binding		NAD(P)-binding domain superfamily	NAD(P)-binding domain
FGRAMPH1_01G00213	Fcor_plant1	2.24839	Plant	Fcor_plant	NAD(P)H-binding		NAD(P)-binding domain superfamily	NAD(P)-binding domain
FGRAMPH1_01G00213	Faus_plant3	0.17809	Plant	Faus_plant	NAD(P)H-binding		NAD(P)-binding domain superfamily	NAD(P)-binding domain
FGRAMPH1_01G00213	Fasi_vitro	0	Culture	Fasi_vitro	NAD(P)H-binding		NAD(P)-binding domain superfamily	NAD(P)-binding domain
FGRAMPH1_01G00213	Faus_plant1	0	Plant	Faus_plant	NAD(P)H-binding		NAD(P)-binding domain superfamily	NAD(P)-binding domain
FGRAMPH1_01G00213	Fcor_plant2	1.94608	Plant	Fcor_plant	NAD(P)H-binding		NAD(P)-binding domain superfamily	NAD(P)-binding domain
FGRAMPH1_01G00213	Fcor_plant3	0.625346	Plant	Fcor_plant	NAD(P)H-binding		NAD(P)-binding domain superfamily	NAD(P)-binding domain
FGRAMPH1_01G00213	Fgram_plant3	59.544	Plant	Fgram_plant	NAD(P)H-binding		NAD(P)-binding domain superfamily	NAD(P)-binding domain
FGRAMPH1_01G00213	Faus_vitro	17.9312	Culture	Faus_vitro	NAD(P)H-binding		NAD(P)-binding domain superfamily	NAD(P)-binding domain
FGRAMPH1_01G00213	Fmer_plant3	1.88959	Plant	Fmer_plant	NAD(P)H-binding		NAD(P)-binding domain superfamily	NAD(P)-binding domain
FGRAMPH1_01G00213	Fmer_plant1	1.82243	Plant	Fmer_plant	NAD(P)H-binding		NAD(P)-binding domain superfamily	NAD(P)-binding domain
FGRAMPH1_01G00213	Fgram_plant2	64.9817	Plant	Fgram_plant	NAD(P)H-binding		NAD(P)-binding domain superfamily	NAD(P)-binding domain
FGRAMPH1_01G00213	Fgram_vitro	103.64	Culture	Fgram_vitro	NAD(P)H-binding		NAD(P)-binding domain superfamily	NAD(P)-binding domain
FGRAMPH1_01G00213	Fmer_plant2	0	Plant	Fmer_plant	NAD(P)H-binding		NAD(P)-binding domain superfamily	NAD(P)-binding domain
FGRAMPH1_01G00213	Fasi_plant2	0.301376	Plant	Fasi_plant	NAD(P)H-binding		NAD(P)-binding domain superfamily	NAD(P)-binding domain
FGRAMPH1_01G00213	Fasi_plant3	1.96812	Plant	Fasi_plant	NAD(P)H-binding		NAD(P)-binding domain superfamily	NAD(P)-binding domain
FGRAMPH1_01G00213	Fmer_vitro	13.0353	Culture	Fmer_vitro	NAD(P)H-binding		NAD(P)-binding domain superfamily	NAD(P)-binding domain
FGRAMPH1_01G00213	Fasi_plant1	0	Plant	Fasi_plant	NAD(P)H-binding		NAD(P)-binding domain superfamily	NAD(P)-binding domain
FGRAMPH1_01G00215	Faus_plant2	67.796	Plant	Faus_plant	Sugar (and other) transporter	GO:0005215|GO:0016021|GO:0055085|GO:0016021|GO:0022857|GO:0055085|GO:0016020|GO:0022857|GO:0055085	Major facilitator superfamily domain	Sugar transporter
FGRAMPH1_01G00215	Faus_plant3	48.4406	Plant	Faus_plant	Sugar (and other) transporter	GO:0005215|GO:0016021|GO:0055085|GO:0016021|GO:0022857|GO:0055085|GO:0016020|GO:0022857|GO:0055085	Major facilitator superfamily domain	Sugar transporter
FGRAMPH1_01G00215	Fgram_plant1	153.438	Plant	Fgram_plant	Sugar (and other) transporter	GO:0005215|GO:0016021|GO:0055085|GO:0016021|GO:0022857|GO:0055085|GO:0016020|GO:0022857|GO:0055085	Major facilitator superfamily domain	Sugar transporter
FGRAMPH1_01G00215	Fmer_plant1	61.1216	Plant	Fmer_plant	Sugar (and other) transporter	GO:0005215|GO:0016021|GO:0055085|GO:0016021|GO:0022857|GO:0055085|GO:0016020|GO:0022857|GO:0055085	Major facilitator superfamily domain	Sugar transporter
FGRAMPH1_01G00215	Fcor_vitro	0	Culture	Fcor_vitro	Sugar (and other) transporter	GO:0005215|GO:0016021|GO:0055085|GO:0016021|GO:0022857|GO:0055085|GO:0016020|GO:0022857|GO:0055085	Major facilitator superfamily domain	Sugar transporter
FGRAMPH1_01G00215	Fcor_plant1	18.8115	Plant	Fcor_plant	Sugar (and other) transporter	GO:0005215|GO:0016021|GO:0055085|GO:0016021|GO:0022857|GO:0055085|GO:0016020|GO:0022857|GO:0055085	Major facilitator superfamily domain	Sugar transporter
FGRAMPH1_01G00215	Fmer_plant3	52.9086	Plant	Fmer_plant	Sugar (and other) transporter	GO:0005215|GO:0016021|GO:0055085|GO:0016021|GO:0022857|GO:0055085|GO:0016020|GO:0022857|GO:0055085	Major facilitator superfamily domain	Sugar transporter
FGRAMPH1_01G00215	Faus_plant1	22.6421	Plant	Faus_plant	Sugar (and other) transporter	GO:0005215|GO:0016021|GO:0055085|GO:0016021|GO:0022857|GO:0055085|GO:0016020|GO:0022857|GO:0055085	Major facilitator superfamily domain	Sugar transporter
FGRAMPH1_01G00215	Faus_vitro	5.5173	Culture	Faus_vitro	Sugar (and other) transporter	GO:0005215|GO:0016021|GO:0055085|GO:0016021|GO:0022857|GO:0055085|GO:0016020|GO:0022857|GO:0055085	Major facilitator superfamily domain	Sugar transporter
FGRAMPH1_01G00215	Fgram_vitro	6.0328	Culture	Fgram_vitro	Sugar (and other) transporter	GO:0005215|GO:0016021|GO:0055085|GO:0016021|GO:0022857|GO:0055085|GO:0016020|GO:0022857|GO:0055085	Major facilitator superfamily domain	Sugar transporter
FGRAMPH1_01G00215	Fcor_plant2	17.2935	Plant	Fcor_plant	Sugar (and other) transporter	GO:0005215|GO:0016021|GO:0055085|GO:0016021|GO:0022857|GO:0055085|GO:0016020|GO:0022857|GO:0055085	Major facilitator superfamily domain	Sugar transporter
FGRAMPH1_01G00215	Fgram_plant3	170.063	Plant	Fgram_plant	Sugar (and other) transporter	GO:0005215|GO:0016021|GO:0055085|GO:0016021|GO:0022857|GO:0055085|GO:0016020|GO:0022857|GO:0055085	Major facilitator superfamily domain	Sugar transporter
FGRAMPH1_01G00215	Fcor_plant3	14.8832	Plant	Fcor_plant	Sugar (and other) transporter	GO:0005215|GO:0016021|GO:0055085|GO:0016021|GO:0022857|GO:0055085|GO:0016020|GO:0022857|GO:0055085	Major facilitator superfamily domain	Sugar transporter
FGRAMPH1_01G00215	Fgram_plant2	143.542	Plant	Fgram_plant	Sugar (and other) transporter	GO:0005215|GO:0016021|GO:0055085|GO:0016021|GO:0022857|GO:0055085|GO:0016020|GO:0022857|GO:0055085	Major facilitator superfamily domain	Sugar transporter
FGRAMPH1_01G00215	Fasi_plant2	56.8095	Plant	Fasi_plant	Sugar (and other) transporter	GO:0005215|GO:0016021|GO:0055085|GO:0016021|GO:0022857|GO:0055085|GO:0016020|GO:0022857|GO:0055085	Major facilitator superfamily domain	Sugar transporter
FGRAMPH1_01G00215	Fasi_vitro	0.202714	Culture	Fasi_vitro	Sugar (and other) transporter	GO:0005215|GO:0016021|GO:0055085|GO:0016021|GO:0022857|GO:0055085|GO:0016020|GO:0022857|GO:0055085	Major facilitator superfamily domain	Sugar transporter
FGRAMPH1_01G00215	Fmer_vitro	1.86219	Culture	Fmer_vitro	Sugar (and other) transporter	GO:0005215|GO:0016021|GO:0055085|GO:0016021|GO:0022857|GO:0055085|GO:0016020|GO:0022857|GO:0055085	Major facilitator superfamily domain	Sugar transporter
FGRAMPH1_01G00215	Fmer_plant2	25.8313	Plant	Fmer_plant	Sugar (and other) transporter	GO:0005215|GO:0016021|GO:0055085|GO:0016021|GO:0022857|GO:0055085|GO:0016020|GO:0022857|GO:0055085	Major facilitator superfamily domain	Sugar transporter
FGRAMPH1_01G00215	Fasi_plant1	63.1306	Plant	Fasi_plant	Sugar (and other) transporter	GO:0005215|GO:0016021|GO:0055085|GO:0016021|GO:0022857|GO:0055085|GO:0016020|GO:0022857|GO:0055085	Major facilitator superfamily domain	Sugar transporter
FGRAMPH1_01G00215	Fasi_plant3	65.7585	Plant	Fasi_plant	Sugar (and other) transporter	GO:0005215|GO:0016021|GO:0055085|GO:0016021|GO:0022857|GO:0055085|GO:0016020|GO:0022857|GO:0055085	Major facilitator superfamily domain	Sugar transporter
FGRAMPH1_01G00217	Faus_plant2	14.0553	Plant	Faus_plant	Melibiase	Glycosyl hydrolase family 36 N-terminal domain	Glycosyl hydrolase family 36 C-terminal domain	GO:0004557|GO:0005975|GO:0003824
FGRAMPH1_01G00217	Fcor_vitro	57.0793	Culture	Fcor_vitro	Melibiase	Glycosyl hydrolase family 36 N-terminal domain	Glycosyl hydrolase family 36 C-terminal domain	GO:0004557|GO:0005975|GO:0003824
FGRAMPH1_01G00217	Faus_plant3	11.0416	Plant	Faus_plant	Melibiase	Glycosyl hydrolase family 36 N-terminal domain	Glycosyl hydrolase family 36 C-terminal domain	GO:0004557|GO:0005975|GO:0003824
FGRAMPH1_01G00217	Fmer_plant1	6.02805	Plant	Fmer_plant	Melibiase	Glycosyl hydrolase family 36 N-terminal domain	Glycosyl hydrolase family 36 C-terminal domain	GO:0004557|GO:0005975|GO:0003824
FGRAMPH1_01G00217	Fasi_vitro	7.5004	Culture	Fasi_vitro	Melibiase	Glycosyl hydrolase family 36 N-terminal domain	Glycosyl hydrolase family 36 C-terminal domain	GO:0004557|GO:0005975|GO:0003824
FGRAMPH1_01G00217	Fgram_plant1	21.9442	Plant	Fgram_plant	Melibiase	Glycosyl hydrolase family 36 N-terminal domain	Glycosyl hydrolase family 36 C-terminal domain	GO:0004557|GO:0005975|GO:0003824
FGRAMPH1_01G00217	Faus_vitro	15.3696	Culture	Faus_vitro	Melibiase	Glycosyl hydrolase family 36 N-terminal domain	Glycosyl hydrolase family 36 C-terminal domain	GO:0004557|GO:0005975|GO:0003824
FGRAMPH1_01G00217	Fmer_plant3	8.50317	Plant	Fmer_plant	Melibiase	Glycosyl hydrolase family 36 N-terminal domain	Glycosyl hydrolase family 36 C-terminal domain	GO:0004557|GO:0005975|GO:0003824
FGRAMPH1_01G00217	Fasi_plant2	1.80826	Plant	Fasi_plant	Melibiase	Glycosyl hydrolase family 36 N-terminal domain	Glycosyl hydrolase family 36 C-terminal domain	GO:0004557|GO:0005975|GO:0003824
FGRAMPH1_01G00217	Faus_plant1	14.9786	Plant	Faus_plant	Melibiase	Glycosyl hydrolase family 36 N-terminal domain	Glycosyl hydrolase family 36 C-terminal domain	GO:0004557|GO:0005975|GO:0003824
FGRAMPH1_01G00217	Fcor_plant1	17.9871	Plant	Fcor_plant	Melibiase	Glycosyl hydrolase family 36 N-terminal domain	Glycosyl hydrolase family 36 C-terminal domain	GO:0004557|GO:0005975|GO:0003824
FGRAMPH1_01G00217	Fmer_plant2	7.05772	Plant	Fmer_plant	Melibiase	Glycosyl hydrolase family 36 N-terminal domain	Glycosyl hydrolase family 36 C-terminal domain	GO:0004557|GO:0005975|GO:0003824
FGRAMPH1_01G00217	Fgram_plant2	21.3373	Plant	Fgram_plant	Melibiase	Glycosyl hydrolase family 36 N-terminal domain	Glycosyl hydrolase family 36 C-terminal domain	GO:0004557|GO:0005975|GO:0003824
FGRAMPH1_01G00217	Fgram_vitro	20.4961	Culture	Fgram_vitro	Melibiase	Glycosyl hydrolase family 36 N-terminal domain	Glycosyl hydrolase family 36 C-terminal domain	GO:0004557|GO:0005975|GO:0003824
FGRAMPH1_01G00217	Fcor_plant3	25.6392	Plant	Fcor_plant	Melibiase	Glycosyl hydrolase family 36 N-terminal domain	Glycosyl hydrolase family 36 C-terminal domain	GO:0004557|GO:0005975|GO:0003824
FGRAMPH1_01G00217	Fmer_vitro	9.31093	Culture	Fmer_vitro	Melibiase	Glycosyl hydrolase family 36 N-terminal domain	Glycosyl hydrolase family 36 C-terminal domain	GO:0004557|GO:0005975|GO:0003824
FGRAMPH1_01G00217	Fasi_plant3	0.926176	Plant	Fasi_plant	Melibiase	Glycosyl hydrolase family 36 N-terminal domain	Glycosyl hydrolase family 36 C-terminal domain	GO:0004557|GO:0005975|GO:0003824
FGRAMPH1_01G00217	Fcor_plant2	15.5686	Plant	Fcor_plant	Melibiase	Glycosyl hydrolase family 36 N-terminal domain	Glycosyl hydrolase family 36 C-terminal domain	GO:0004557|GO:0005975|GO:0003824
FGRAMPH1_01G00217	Fgram_plant3	31.6396	Plant	Fgram_plant	Melibiase	Glycosyl hydrolase family 36 N-terminal domain	Glycosyl hydrolase family 36 C-terminal domain	GO:0004557|GO:0005975|GO:0003824
FGRAMPH1_01G00217	Fasi_plant1	4.14494	Plant	Fasi_plant	Melibiase	Glycosyl hydrolase family 36 N-terminal domain	Glycosyl hydrolase family 36 C-terminal domain	GO:0004557|GO:0005975|GO:0003824
FGRAMPH1_01G00219	Fcor_plant2	9.46501	Plant	Fcor_plant	Fungal specific transcription factor domain	Fungal Zn(2)-Cys(6) binuclear cluster domain	GO:0000981|GO:0005634|GO:0006355|GO:0008270|GO:0003677|GO:0005634|GO:0006351|GO:0008270	Zn(2)-C6 fungal-type DNA-binding domain
FGRAMPH1_01G00219	Faus_plant3	6.58935	Plant	Faus_plant	Fungal specific transcription factor domain	Fungal Zn(2)-Cys(6) binuclear cluster domain	GO:0000981|GO:0005634|GO:0006355|GO:0008270|GO:0003677|GO:0005634|GO:0006351|GO:0008270	Zn(2)-C6 fungal-type DNA-binding domain
FGRAMPH1_01G00219	Fmer_plant1	5.32711	Plant	Fmer_plant	Fungal specific transcription factor domain	Fungal Zn(2)-Cys(6) binuclear cluster domain	GO:0000981|GO:0005634|GO:0006355|GO:0008270|GO:0003677|GO:0005634|GO:0006351|GO:0008270	Zn(2)-C6 fungal-type DNA-binding domain
FGRAMPH1_01G00219	Fmer_plant3	6.14118	Plant	Fmer_plant	Fungal specific transcription factor domain	Fungal Zn(2)-Cys(6) binuclear cluster domain	GO:0000981|GO:0005634|GO:0006355|GO:0008270|GO:0003677|GO:0005634|GO:0006351|GO:0008270	Zn(2)-C6 fungal-type DNA-binding domain
FGRAMPH1_01G00219	Fmer_vitro	4.84168	Culture	Fmer_vitro	Fungal specific transcription factor domain	Fungal Zn(2)-Cys(6) binuclear cluster domain	GO:0000981|GO:0005634|GO:0006355|GO:0008270|GO:0003677|GO:0005634|GO:0006351|GO:0008270	Zn(2)-C6 fungal-type DNA-binding domain
FGRAMPH1_01G00219	Faus_vitro	9.85232	Culture	Faus_vitro	Fungal specific transcription factor domain	Fungal Zn(2)-Cys(6) binuclear cluster domain	GO:0000981|GO:0005634|GO:0006355|GO:0008270|GO:0003677|GO:0005634|GO:0006351|GO:0008270	Zn(2)-C6 fungal-type DNA-binding domain
FGRAMPH1_01G00219	Faus_plant2	3.51382	Plant	Faus_plant	Fungal specific transcription factor domain	Fungal Zn(2)-Cys(6) binuclear cluster domain	GO:0000981|GO:0005634|GO:0006355|GO:0008270|GO:0003677|GO:0005634|GO:0006351|GO:0008270	Zn(2)-C6 fungal-type DNA-binding domain
FGRAMPH1_01G00219	Fasi_vitro	8.31126	Culture	Fasi_vitro	Fungal specific transcription factor domain	Fungal Zn(2)-Cys(6) binuclear cluster domain	GO:0000981|GO:0005634|GO:0006355|GO:0008270|GO:0003677|GO:0005634|GO:0006351|GO:0008270	Zn(2)-C6 fungal-type DNA-binding domain
FGRAMPH1_01G00219	Faus_plant1	8.01183	Plant	Faus_plant	Fungal specific transcription factor domain	Fungal Zn(2)-Cys(6) binuclear cluster domain	GO:0000981|GO:0005634|GO:0006355|GO:0008270|GO:0003677|GO:0005634|GO:0006351|GO:0008270	Zn(2)-C6 fungal-type DNA-binding domain
FGRAMPH1_01G00219	Fasi_plant3	3.93625	Plant	Fasi_plant	Fungal specific transcription factor domain	Fungal Zn(2)-Cys(6) binuclear cluster domain	GO:0000981|GO:0005634|GO:0006355|GO:0008270|GO:0003677|GO:0005634|GO:0006351|GO:0008270	Zn(2)-C6 fungal-type DNA-binding domain
FGRAMPH1_01G00219	Fmer_plant2	2.25847	Plant	Fmer_plant	Fungal specific transcription factor domain	Fungal Zn(2)-Cys(6) binuclear cluster domain	GO:0000981|GO:0005634|GO:0006355|GO:0008270|GO:0003677|GO:0005634|GO:0006351|GO:0008270	Zn(2)-C6 fungal-type DNA-binding domain
FGRAMPH1_01G00219	Fasi_plant2	1.80826	Plant	Fasi_plant	Fungal specific transcription factor domain	Fungal Zn(2)-Cys(6) binuclear cluster domain	GO:0000981|GO:0005634|GO:0006355|GO:0008270|GO:0003677|GO:0005634|GO:0006351|GO:0008270	Zn(2)-C6 fungal-type DNA-binding domain
FGRAMPH1_01G00219	Fgram_vitro	24.5179	Culture	Fgram_vitro	Fungal specific transcription factor domain	Fungal Zn(2)-Cys(6) binuclear cluster domain	GO:0000981|GO:0005634|GO:0006355|GO:0008270|GO:0003677|GO:0005634|GO:0006351|GO:0008270	Zn(2)-C6 fungal-type DNA-binding domain
FGRAMPH1_01G00219	Fcor_plant3	6.44107	Plant	Fcor_plant	Fungal specific transcription factor domain	Fungal Zn(2)-Cys(6) binuclear cluster domain	GO:0000981|GO:0005634|GO:0006355|GO:0008270|GO:0003677|GO:0005634|GO:0006351|GO:0008270	Zn(2)-C6 fungal-type DNA-binding domain
FGRAMPH1_01G00219	Fcor_plant1	5.84581	Plant	Fcor_plant	Fungal specific transcription factor domain	Fungal Zn(2)-Cys(6) binuclear cluster domain	GO:0000981|GO:0005634|GO:0006355|GO:0008270|GO:0003677|GO:0005634|GO:0006351|GO:0008270	Zn(2)-C6 fungal-type DNA-binding domain
FGRAMPH1_01G00219	Fgram_plant2	13.5783	Plant	Fgram_plant	Fungal specific transcription factor domain	Fungal Zn(2)-Cys(6) binuclear cluster domain	GO:0000981|GO:0005634|GO:0006355|GO:0008270|GO:0003677|GO:0005634|GO:0006351|GO:0008270	Zn(2)-C6 fungal-type DNA-binding domain
FGRAMPH1_01G00219	Fgram_plant3	18.9691	Plant	Fgram_plant	Fungal specific transcription factor domain	Fungal Zn(2)-Cys(6) binuclear cluster domain	GO:0000981|GO:0005634|GO:0006355|GO:0008270|GO:0003677|GO:0005634|GO:0006351|GO:0008270	Zn(2)-C6 fungal-type DNA-binding domain
FGRAMPH1_01G00219	Fasi_plant1	5.42031	Plant	Fasi_plant	Fungal specific transcription factor domain	Fungal Zn(2)-Cys(6) binuclear cluster domain	GO:0000981|GO:0005634|GO:0006355|GO:0008270|GO:0003677|GO:0005634|GO:0006351|GO:0008270	Zn(2)-C6 fungal-type DNA-binding domain
FGRAMPH1_01G00219	Fgram_plant1	12.0007	Plant	Fgram_plant	Fungal specific transcription factor domain	Fungal Zn(2)-Cys(6) binuclear cluster domain	GO:0000981|GO:0005634|GO:0006355|GO:0008270|GO:0003677|GO:0005634|GO:0006351|GO:0008270	Zn(2)-C6 fungal-type DNA-binding domain
FGRAMPH1_01G00219	Fcor_vitro	27.9828	Culture	Fcor_vitro	Fungal specific transcription factor domain	Fungal Zn(2)-Cys(6) binuclear cluster domain	GO:0000981|GO:0005634|GO:0006355|GO:0008270|GO:0003677|GO:0005634|GO:0006351|GO:0008270	Zn(2)-C6 fungal-type DNA-binding domain
FGRAMPH1_01G00221	Fmer_plant1	3.78505	Plant	Fmer_plant	Sugar (and other) transporter	GO:0016021|GO:0022857|GO:0055085|GO:0005215|GO:0016021|GO:0055085|GO:0016020|GO:0022857|GO:0055085	Major facilitator	sugar transporter-like
FGRAMPH1_01G00221	Fcor_plant1	5.62097	Plant	Fcor_plant	Sugar (and other) transporter	GO:0016021|GO:0022857|GO:0055085|GO:0005215|GO:0016021|GO:0055085|GO:0016020|GO:0022857|GO:0055085	Major facilitator	sugar transporter-like
FGRAMPH1_01G00221	Fasi_vitro	1.62171	Culture	Fasi_vitro	Sugar (and other) transporter	GO:0016021|GO:0022857|GO:0055085|GO:0005215|GO:0016021|GO:0055085|GO:0016020|GO:0022857|GO:0055085	Major facilitator	sugar transporter-like
FGRAMPH1_01G00221	Fmer_plant2	1.83501	Plant	Fmer_plant	Sugar (and other) transporter	GO:0016021|GO:0022857|GO:0055085|GO:0005215|GO:0016021|GO:0055085|GO:0016020|GO:0022857|GO:0055085	Major facilitator	sugar transporter-like
FGRAMPH1_01G00221	Fcor_plant2	3.22872	Plant	Fcor_plant	Sugar (and other) transporter	GO:0016021|GO:0022857|GO:0055085|GO:0005215|GO:0016021|GO:0055085|GO:0016020|GO:0022857|GO:0055085	Major facilitator	sugar transporter-like
FGRAMPH1_01G00221	Fmer_plant3	2.51946	Plant	Fmer_plant	Sugar (and other) transporter	GO:0016021|GO:0022857|GO:0055085|GO:0005215|GO:0016021|GO:0055085|GO:0016020|GO:0022857|GO:0055085	Major facilitator	sugar transporter-like
FGRAMPH1_01G00221	Faus_plant3	4.80844	Plant	Faus_plant	Sugar (and other) transporter	GO:0016021|GO:0022857|GO:0055085|GO:0005215|GO:0016021|GO:0055085|GO:0016020|GO:0022857|GO:0055085	Major facilitator	sugar transporter-like
FGRAMPH1_01G00221	Faus_plant2	8.78454	Plant	Faus_plant	Sugar (and other) transporter	GO:0016021|GO:0022857|GO:0055085|GO:0005215|GO:0016021|GO:0055085|GO:0016020|GO:0022857|GO:0055085	Major facilitator	sugar transporter-like
FGRAMPH1_01G00221	Faus_vitro	2.36456	Culture	Faus_vitro	Sugar (and other) transporter	GO:0016021|GO:0022857|GO:0055085|GO:0005215|GO:0016021|GO:0055085|GO:0016020|GO:0022857|GO:0055085	Major facilitator	sugar transporter-like
FGRAMPH1_01G00221	Fgram_plant2	6.62749	Plant	Fgram_plant	Sugar (and other) transporter	GO:0016021|GO:0022857|GO:0055085|GO:0005215|GO:0016021|GO:0055085|GO:0016020|GO:0022857|GO:0055085	Major facilitator	sugar transporter-like
FGRAMPH1_01G00221	Faus_plant1	5.05094	Plant	Faus_plant	Sugar (and other) transporter	GO:0016021|GO:0022857|GO:0055085|GO:0005215|GO:0016021|GO:0055085|GO:0016020|GO:0022857|GO:0055085	Major facilitator	sugar transporter-like
FGRAMPH1_01G00221	Fasi_plant1	3.50726	Plant	Fasi_plant	Sugar (and other) transporter	GO:0016021|GO:0022857|GO:0055085|GO:0005215|GO:0016021|GO:0055085|GO:0016020|GO:0022857|GO:0055085	Major facilitator	sugar transporter-like
FGRAMPH1_01G00221	Fgram_plant1	3.9431	Plant	Fgram_plant	Sugar (and other) transporter	GO:0016021|GO:0022857|GO:0055085|GO:0005215|GO:0016021|GO:0055085|GO:0016020|GO:0022857|GO:0055085	Major facilitator	sugar transporter-like
FGRAMPH1_01G00221	Fasi_plant3	2.43121	Plant	Fasi_plant	Sugar (and other) transporter	GO:0016021|GO:0022857|GO:0055085|GO:0005215|GO:0016021|GO:0055085|GO:0016020|GO:0022857|GO:0055085	Major facilitator	sugar transporter-like
FGRAMPH1_01G00221	Fgram_plant3	6.73807	Plant	Fgram_plant	Sugar (and other) transporter	GO:0016021|GO:0022857|GO:0055085|GO:0005215|GO:0016021|GO:0055085|GO:0016020|GO:0022857|GO:0055085	Major facilitator	sugar transporter-like
FGRAMPH1_01G00221	Fgram_vitro	2.39765	Culture	Fgram_vitro	Sugar (and other) transporter	GO:0016021|GO:0022857|GO:0055085|GO:0005215|GO:0016021|GO:0055085|GO:0016020|GO:0022857|GO:0055085	Major facilitator	sugar transporter-like
FGRAMPH1_01G00221	Fmer_vitro	1.30353	Culture	Fmer_vitro	Sugar (and other) transporter	GO:0016021|GO:0022857|GO:0055085|GO:0005215|GO:0016021|GO:0055085|GO:0016020|GO:0022857|GO:0055085	Major facilitator	sugar transporter-like
FGRAMPH1_01G00221	Fasi_plant2	0.301376	Plant	Fasi_plant	Sugar (and other) transporter	GO:0016021|GO:0022857|GO:0055085|GO:0005215|GO:0016021|GO:0055085|GO:0016020|GO:0022857|GO:0055085	Major facilitator	sugar transporter-like
FGRAMPH1_01G00221	Fcor_vitro	6.12558	Culture	Fcor_vitro	Sugar (and other) transporter	GO:0016021|GO:0022857|GO:0055085|GO:0005215|GO:0016021|GO:0055085|GO:0016020|GO:0022857|GO:0055085	Major facilitator	sugar transporter-like
FGRAMPH1_01G00221	Fcor_plant3	5.0653	Plant	Fcor_plant	Sugar (and other) transporter	GO:0016021|GO:0022857|GO:0055085|GO:0005215|GO:0016021|GO:0055085|GO:0016020|GO:0022857|GO:0055085	Major facilitator	sugar transporter-like
FGRAMPH1_01G00223	Faus_plant1	419.054	Plant	Faus_plant	Cytochrome P450	GO:0005506|GO:0016705|GO:0020037|GO:0055114|GO:0004497|GO:0005506|GO:0016705|GO:0020037|GO:0055114|GO:0016705|GO:0055114	Cytochrome P450 superfamily	Cytochrome P450
FGRAMPH1_01G00223	Fcor_plant1	845.469	Plant	Fcor_plant	Cytochrome P450	GO:0005506|GO:0016705|GO:0020037|GO:0055114|GO:0004497|GO:0005506|GO:0016705|GO:0020037|GO:0055114|GO:0016705|GO:0055114	Cytochrome P450 superfamily	Cytochrome P450
FGRAMPH1_01G00223	Fmer_vitro	172.066	Culture	Fmer_vitro	Cytochrome P450	GO:0005506|GO:0016705|GO:0020037|GO:0055114|GO:0004497|GO:0005506|GO:0016705|GO:0020037|GO:0055114|GO:0016705|GO:0055114	Cytochrome P450 superfamily	Cytochrome P450
FGRAMPH1_01G00223	Fmer_plant1	1501.4	Plant	Fmer_plant	Cytochrome P450	GO:0005506|GO:0016705|GO:0020037|GO:0055114|GO:0004497|GO:0005506|GO:0016705|GO:0020037|GO:0055114|GO:0016705|GO:0055114	Cytochrome P450 superfamily	Cytochrome P450
FGRAMPH1_01G00223	Fcor_plant2	734.865	Plant	Fcor_plant	Cytochrome P450	GO:0005506|GO:0016705|GO:0020037|GO:0055114|GO:0004497|GO:0005506|GO:0016705|GO:0020037|GO:0055114|GO:0016705|GO:0055114	Cytochrome P450 superfamily	Cytochrome P450
FGRAMPH1_01G00223	Faus_plant2	348.488	Plant	Faus_plant	Cytochrome P450	GO:0005506|GO:0016705|GO:0020037|GO:0055114|GO:0004497|GO:0005506|GO:0016705|GO:0020037|GO:0055114|GO:0016705|GO:0055114	Cytochrome P450 superfamily	Cytochrome P450
FGRAMPH1_01G00223	Fmer_plant2	888.426	Plant	Fmer_plant	Cytochrome P450	GO:0005506|GO:0016705|GO:0020037|GO:0055114|GO:0004497|GO:0005506|GO:0016705|GO:0020037|GO:0055114|GO:0016705|GO:0055114	Cytochrome P450 superfamily	Cytochrome P450
FGRAMPH1_01G00223	Faus_vitro	203.746	Culture	Faus_vitro	Cytochrome P450	GO:0005506|GO:0016705|GO:0020037|GO:0055114|GO:0004497|GO:0005506|GO:0016705|GO:0020037|GO:0055114|GO:0016705|GO:0055114	Cytochrome P450 superfamily	Cytochrome P450
FGRAMPH1_01G00223	Faus_plant3	356.003	Plant	Faus_plant	Cytochrome P450	GO:0005506|GO:0016705|GO:0020037|GO:0055114|GO:0004497|GO:0005506|GO:0016705|GO:0020037|GO:0055114|GO:0016705|GO:0055114	Cytochrome P450 superfamily	Cytochrome P450
FGRAMPH1_01G00223	Fgram_plant3	91.1837	Plant	Fgram_plant	Cytochrome P450	GO:0005506|GO:0016705|GO:0020037|GO:0055114|GO:0004497|GO:0005506|GO:0016705|GO:0020037|GO:0055114|GO:0016705|GO:0055114	Cytochrome P450 superfamily	Cytochrome P450
FGRAMPH1_01G00223	Fasi_plant1	11.3189	Plant	Fasi_plant	Cytochrome P450	GO:0005506|GO:0016705|GO:0020037|GO:0055114|GO:0004497|GO:0005506|GO:0016705|GO:0020037|GO:0055114|GO:0016705|GO:0055114	Cytochrome P450 superfamily	Cytochrome P450
FGRAMPH1_01G00223	Fgram_plant1	39.431	Plant	Fgram_plant	Cytochrome P450	GO:0005506|GO:0016705|GO:0020037|GO:0055114|GO:0004497|GO:0005506|GO:0016705|GO:0020037|GO:0055114|GO:0016705|GO:0055114	Cytochrome P450 superfamily	Cytochrome P450
FGRAMPH1_01G00223	Fasi_vitro	6.89226	Culture	Fasi_vitro	Cytochrome P450	GO:0005506|GO:0016705|GO:0020037|GO:0055114|GO:0004497|GO:0005506|GO:0016705|GO:0020037|GO:0055114|GO:0016705|GO:0055114	Cytochrome P450 superfamily	Cytochrome P450
FGRAMPH1_01G00223	Fasi_plant2	13.7126	Plant	Fasi_plant	Cytochrome P450	GO:0005506|GO:0016705|GO:0020037|GO:0055114|GO:0004497|GO:0005506|GO:0016705|GO:0020037|GO:0055114|GO:0016705|GO:0055114	Cytochrome P450 superfamily	Cytochrome P450
FGRAMPH1_01G00223	Fcor_plant3	1013.5	Plant	Fcor_plant	Cytochrome P450	GO:0005506|GO:0016705|GO:0020037|GO:0055114|GO:0004497|GO:0005506|GO:0016705|GO:0020037|GO:0055114|GO:0016705|GO:0055114	Cytochrome P450 superfamily	Cytochrome P450
FGRAMPH1_01G00223	Fcor_vitro	0.139218	Culture	Fcor_vitro	Cytochrome P450	GO:0005506|GO:0016705|GO:0020037|GO:0055114|GO:0004497|GO:0005506|GO:0016705|GO:0020037|GO:0055114|GO:0016705|GO:0055114	Cytochrome P450 superfamily	Cytochrome P450
FGRAMPH1_01G00223	Fmer_plant3	1797.48	Plant	Fmer_plant	Cytochrome P450	GO:0005506|GO:0016705|GO:0020037|GO:0055114|GO:0004497|GO:0005506|GO:0016705|GO:0020037|GO:0055114|GO:0016705|GO:0055114	Cytochrome P450 superfamily	Cytochrome P450
FGRAMPH1_01G00223	Fgram_plant2	12.77	Plant	Fgram_plant	Cytochrome P450	GO:0005506|GO:0016705|GO:0020037|GO:0055114|GO:0004497|GO:0005506|GO:0016705|GO:0020037|GO:0055114|GO:0016705|GO:0055114	Cytochrome P450 superfamily	Cytochrome P450
FGRAMPH1_01G00223	Fgram_vitro	5.33671	Culture	Fgram_vitro	Cytochrome P450	GO:0005506|GO:0016705|GO:0020037|GO:0055114|GO:0004497|GO:0005506|GO:0016705|GO:0020037|GO:0055114|GO:0016705|GO:0055114	Cytochrome P450 superfamily	Cytochrome P450
FGRAMPH1_01G00223	Fasi_plant3	9.14599	Plant	Fasi_plant	Cytochrome P450	GO:0005506|GO:0016705|GO:0020037|GO:0055114|GO:0004497|GO:0005506|GO:0016705|GO:0020037|GO:0055114|GO:0016705|GO:0055114	Cytochrome P450 superfamily	Cytochrome P450
FGRAMPH1_01G00225	Fasi_plant3	0	Plant	Fasi_plant
FGRAMPH1_01G00225	Faus_plant3	43.8103	Plant	Faus_plant
FGRAMPH1_01G00225	Faus_plant1	31.3507	Plant	Faus_plant
FGRAMPH1_01G00225	Fgram_plant2	0	Plant	Fgram_plant
FGRAMPH1_01G00225	Fcor_plant1	10.6424	Plant	Fcor_plant
FGRAMPH1_01G00225	Fmer_plant1	10.6542	Plant	Fmer_plant
FGRAMPH1_01G00225	Fgram_plant1	1.02863	Plant	Fgram_plant
FGRAMPH1_01G00225	Fgram_plant3	0.0732399	Plant	Fgram_plant
FGRAMPH1_01G00225	Faus_plant2	44.8528	Plant	Faus_plant
FGRAMPH1_01G00225	Fgram_vitro	2.62968	Culture	Fgram_vitro
FGRAMPH1_01G00225	Fasi_vitro	0	Culture	Fasi_vitro
FGRAMPH1_01G00225	Faus_vitro	14.7785	Culture	Faus_vitro
FGRAMPH1_01G00225	Fasi_plant1	0	Plant	Fasi_plant
FGRAMPH1_01G00225	Fmer_vitro	15.0837	Culture	Fmer_vitro
FGRAMPH1_01G00225	Fcor_plant2	12.7822	Plant	Fcor_plant
FGRAMPH1_01G00225	Fcor_plant3	10.1306	Plant	Fcor_plant
FGRAMPH1_01G00225	Fcor_vitro	15.314	Culture	Fcor_vitro
FGRAMPH1_01G00225	Fmer_plant2	7.34003	Plant	Fmer_plant
FGRAMPH1_01G00225	Fmer_plant3	5.35385	Plant	Fmer_plant
FGRAMPH1_01G00225	Fasi_plant2	0	Plant	Fasi_plant
FGRAMPH1_01G00235	Fmer_plant1	0.420561	Plant	Fmer_plant	Transmembrane amino acid transporter protein		Amino acid transporter	transmembrane domain
FGRAMPH1_01G00235	Fcor_vitro	0.974524	Culture	Fcor_vitro	Transmembrane amino acid transporter protein		Amino acid transporter	transmembrane domain
FGRAMPH1_01G00235	Fasi_plant1	0.637683	Plant	Fasi_plant	Transmembrane amino acid transporter protein		Amino acid transporter	transmembrane domain
FGRAMPH1_01G00235	Faus_vitro	4.13798	Culture	Faus_vitro	Transmembrane amino acid transporter protein		Amino acid transporter	transmembrane domain
FGRAMPH1_01G00235	Faus_plant3	1.60281	Plant	Faus_plant	Transmembrane amino acid transporter protein		Amino acid transporter	transmembrane domain
FGRAMPH1_01G00235	Fasi_plant3	0.115772	Plant	Fasi_plant	Transmembrane amino acid transporter protein		Amino acid transporter	transmembrane domain
FGRAMPH1_01G00235	Fgram_plant2	0	Plant	Fgram_plant	Transmembrane amino acid transporter protein		Amino acid transporter	transmembrane domain
FGRAMPH1_01G00235	Fmer_plant2	0.282309	Plant	Fmer_plant	Transmembrane amino acid transporter protein		Amino acid transporter	transmembrane domain
FGRAMPH1_01G00235	Fasi_vitro	4.66241	Culture	Fasi_vitro	Transmembrane amino acid transporter protein		Amino acid transporter	transmembrane domain
FGRAMPH1_01G00235	Faus_plant1	2.26421	Plant	Faus_plant	Transmembrane amino acid transporter protein		Amino acid transporter	transmembrane domain
FGRAMPH1_01G00235	Faus_plant2	0	Plant	Faus_plant	Transmembrane amino acid transporter protein		Amino acid transporter	transmembrane domain
FGRAMPH1_01G00235	Fgram_plant1	0.171439	Plant	Fgram_plant	Transmembrane amino acid transporter protein		Amino acid transporter	transmembrane domain
FGRAMPH1_01G00235	Fmer_vitro	3.35193	Culture	Fmer_vitro	Transmembrane amino acid transporter protein		Amino acid transporter	transmembrane domain
FGRAMPH1_01G00235	Fgram_plant3	0	Plant	Fgram_plant	Transmembrane amino acid transporter protein		Amino acid transporter	transmembrane domain
FGRAMPH1_01G00235	Fcor_plant3	2.12618	Plant	Fcor_plant	Transmembrane amino acid transporter protein		Amino acid transporter	transmembrane domain
FGRAMPH1_01G00235	Fcor_plant1	2.69807	Plant	Fcor_plant	Transmembrane amino acid transporter protein		Amino acid transporter	transmembrane domain
FGRAMPH1_01G00235	Fcor_plant2	3.84792	Plant	Fcor_plant	Transmembrane amino acid transporter protein		Amino acid transporter	transmembrane domain
FGRAMPH1_01G00235	Fasi_plant2	0.150688	Plant	Fasi_plant	Transmembrane amino acid transporter protein		Amino acid transporter	transmembrane domain
FGRAMPH1_01G00235	Fmer_plant3	1.10226	Plant	Fmer_plant	Transmembrane amino acid transporter protein		Amino acid transporter	transmembrane domain
FGRAMPH1_01G00235	Fgram_vitro	3.78984	Culture	Fgram_vitro	Transmembrane amino acid transporter protein		Amino acid transporter	transmembrane domain
FGRAMPH1_01G00239	Faus_plant1	13.0628	Plant	Faus_plant	Aldo/keto reductase family		NADP-dependent oxidoreductase domain superfamily	NADP-dependent oxidoreductase domain
FGRAMPH1_01G00239	Fcor_plant1	0.299785	Plant	Fcor_plant	Aldo/keto reductase family		NADP-dependent oxidoreductase domain superfamily	NADP-dependent oxidoreductase domain
FGRAMPH1_01G00239	Fcor_vitro	2.08827	Culture	Fcor_vitro	Aldo/keto reductase family		NADP-dependent oxidoreductase domain superfamily	NADP-dependent oxidoreductase domain
FGRAMPH1_01G00239	Fmer_plant1	1.1215	Plant	Fmer_plant	Aldo/keto reductase family		NADP-dependent oxidoreductase domain superfamily	NADP-dependent oxidoreductase domain
FGRAMPH1_01G00239	Fasi_vitro	0.810854	Culture	Fasi_vitro	Aldo/keto reductase family		NADP-dependent oxidoreductase domain superfamily	NADP-dependent oxidoreductase domain
FGRAMPH1_01G00239	Fgram_plant3	2.78312	Plant	Fgram_plant	Aldo/keto reductase family		NADP-dependent oxidoreductase domain superfamily	NADP-dependent oxidoreductase domain
FGRAMPH1_01G00239	Faus_vitro	0.197046	Culture	Faus_vitro	Aldo/keto reductase family		NADP-dependent oxidoreductase domain superfamily	NADP-dependent oxidoreductase domain
FGRAMPH1_01G00239	Faus_plant3	5.16462	Plant	Faus_plant	Aldo/keto reductase family		NADP-dependent oxidoreductase domain superfamily	NADP-dependent oxidoreductase domain
FGRAMPH1_01G00239	Fcor_plant2	3.58255	Plant	Fcor_plant	Aldo/keto reductase family		NADP-dependent oxidoreductase domain superfamily	NADP-dependent oxidoreductase domain
FGRAMPH1_01G00239	Fasi_plant3	0.347316	Plant	Fasi_plant	Aldo/keto reductase family		NADP-dependent oxidoreductase domain superfamily	NADP-dependent oxidoreductase domain
FGRAMPH1_01G00239	Fgram_vitro	0.309375	Culture	Fgram_vitro	Aldo/keto reductase family		NADP-dependent oxidoreductase domain superfamily	NADP-dependent oxidoreductase domain
FGRAMPH1_01G00239	Fmer_vitro	1.30353	Culture	Fmer_vitro	Aldo/keto reductase family		NADP-dependent oxidoreductase domain superfamily	NADP-dependent oxidoreductase domain
FGRAMPH1_01G00239	Fmer_plant2	1.97616	Plant	Fmer_plant	Aldo/keto reductase family		NADP-dependent oxidoreductase domain superfamily	NADP-dependent oxidoreductase domain
FGRAMPH1_01G00239	Fcor_plant3	5.0653	Plant	Fcor_plant	Aldo/keto reductase family		NADP-dependent oxidoreductase domain superfamily	NADP-dependent oxidoreductase domain
FGRAMPH1_01G00239	Fasi_plant1	1.11595	Plant	Fasi_plant	Aldo/keto reductase family		NADP-dependent oxidoreductase domain superfamily	NADP-dependent oxidoreductase domain
FGRAMPH1_01G00239	Fmer_plant3	2.51946	Plant	Fmer_plant	Aldo/keto reductase family		NADP-dependent oxidoreductase domain superfamily	NADP-dependent oxidoreductase domain
FGRAMPH1_01G00239	Fasi_plant2	0.150688	Plant	Fasi_plant	Aldo/keto reductase family		NADP-dependent oxidoreductase domain superfamily	NADP-dependent oxidoreductase domain
FGRAMPH1_01G00239	Fgram_plant2	2.74798	Plant	Fgram_plant	Aldo/keto reductase family		NADP-dependent oxidoreductase domain superfamily	NADP-dependent oxidoreductase domain
FGRAMPH1_01G00239	Fgram_plant1	0	Plant	Fgram_plant	Aldo/keto reductase family		NADP-dependent oxidoreductase domain superfamily	NADP-dependent oxidoreductase domain
FGRAMPH1_01G00239	Faus_plant2	8.4745	Plant	Faus_plant	Aldo/keto reductase family		NADP-dependent oxidoreductase domain superfamily	NADP-dependent oxidoreductase domain
FGRAMPH1_01G00243	Faus_plant3	8.54834	Plant	Faus_plant	N-acetyltransferase	GO:0008152|GO:0016407	Papain-like cysteine peptidase superfamily	Arylamine N-acetyltransferase
FGRAMPH1_01G00243	Fcor_plant1	0.899355	Plant	Fcor_plant	N-acetyltransferase	GO:0008152|GO:0016407	Papain-like cysteine peptidase superfamily	Arylamine N-acetyltransferase
FGRAMPH1_01G00243	Fmer_plant1	0.98131	Plant	Fmer_plant	N-acetyltransferase	GO:0008152|GO:0016407	Papain-like cysteine peptidase superfamily	Arylamine N-acetyltransferase
FGRAMPH1_01G00243	Fgram_plant2	3.07128	Plant	Fgram_plant	N-acetyltransferase	GO:0008152|GO:0016407	Papain-like cysteine peptidase superfamily	Arylamine N-acetyltransferase
FGRAMPH1_01G00243	Fmer_plant3	1.4172	Plant	Fmer_plant	N-acetyltransferase	GO:0008152|GO:0016407	Papain-like cysteine peptidase superfamily	Arylamine N-acetyltransferase
FGRAMPH1_01G00243	Faus_plant1	9.57937	Plant	Faus_plant	N-acetyltransferase	GO:0008152|GO:0016407	Papain-like cysteine peptidase superfamily	Arylamine N-acetyltransferase
FGRAMPH1_01G00243	Fasi_vitro	1.41899	Culture	Fasi_vitro	N-acetyltransferase	GO:0008152|GO:0016407	Papain-like cysteine peptidase superfamily	Arylamine N-acetyltransferase
FGRAMPH1_01G00243	Fgram_plant3	14.2085	Plant	Fgram_plant	N-acetyltransferase	GO:0008152|GO:0016407	Papain-like cysteine peptidase superfamily	Arylamine N-acetyltransferase
FGRAMPH1_01G00243	Faus_vitro	4.33502	Culture	Faus_vitro	N-acetyltransferase	GO:0008152|GO:0016407	Papain-like cysteine peptidase superfamily	Arylamine N-acetyltransferase
FGRAMPH1_01G00243	Fasi_plant3	6.36746	Plant	Fasi_plant	N-acetyltransferase	GO:0008152|GO:0016407	Papain-like cysteine peptidase superfamily	Arylamine N-acetyltransferase
FGRAMPH1_01G00243	Fcor_plant2	2.47682	Plant	Fcor_plant	N-acetyltransferase	GO:0008152|GO:0016407	Papain-like cysteine peptidase superfamily	Arylamine N-acetyltransferase
FGRAMPH1_01G00243	Fmer_plant2	1.83501	Plant	Fmer_plant	N-acetyltransferase	GO:0008152|GO:0016407	Papain-like cysteine peptidase superfamily	Arylamine N-acetyltransferase
FGRAMPH1_01G00243	Faus_plant2	7.85441	Plant	Faus_plant	N-acetyltransferase	GO:0008152|GO:0016407	Papain-like cysteine peptidase superfamily	Arylamine N-acetyltransferase
FGRAMPH1_01G00243	Fgram_vitro	3.78984	Culture	Fgram_vitro	N-acetyltransferase	GO:0008152|GO:0016407	Papain-like cysteine peptidase superfamily	Arylamine N-acetyltransferase
FGRAMPH1_01G00243	Fmer_vitro	2.9795	Culture	Fmer_vitro	N-acetyltransferase	GO:0008152|GO:0016407	Papain-like cysteine peptidase superfamily	Arylamine N-acetyltransferase
FGRAMPH1_01G00243	Fcor_plant3	1.37576	Plant	Fcor_plant	N-acetyltransferase	GO:0008152|GO:0016407	Papain-like cysteine peptidase superfamily	Arylamine N-acetyltransferase
FGRAMPH1_01G00243	Fasi_plant1	6.37683	Plant	Fasi_plant	N-acetyltransferase	GO:0008152|GO:0016407	Papain-like cysteine peptidase superfamily	Arylamine N-acetyltransferase
FGRAMPH1_01G00243	Fasi_plant2	5.1234	Plant	Fasi_plant	N-acetyltransferase	GO:0008152|GO:0016407	Papain-like cysteine peptidase superfamily	Arylamine N-acetyltransferase
FGRAMPH1_01G00243	Fgram_plant1	7.8862	Plant	Fgram_plant	N-acetyltransferase	GO:0008152|GO:0016407	Papain-like cysteine peptidase superfamily	Arylamine N-acetyltransferase
FGRAMPH1_01G00243	Fcor_vitro	0.417653	Culture	Fcor_vitro	N-acetyltransferase	GO:0008152|GO:0016407	Papain-like cysteine peptidase superfamily	Arylamine N-acetyltransferase
FGRAMPH1_01G00245	Faus_plant3	3.56181	Plant	Faus_plant	Fungal Zn(2)-Cys(6) binuclear cluster domain	Fungal specific transcription factor domain	GO:0000981|GO:0005634|GO:0006355|GO:0008270|GO:0003677|GO:0005634|GO:0006351|GO:0008270	Zn(2)-C6 fungal-type DNA-binding domain superfamily
FGRAMPH1_01G00245	Fmer_plant1	6.02805	Plant	Fmer_plant	Fungal Zn(2)-Cys(6) binuclear cluster domain	Fungal specific transcription factor domain	GO:0000981|GO:0005634|GO:0006355|GO:0008270|GO:0003677|GO:0005634|GO:0006351|GO:0008270	Zn(2)-C6 fungal-type DNA-binding domain superfamily
FGRAMPH1_01G00245	Fasi_plant2	1.80826	Plant	Fasi_plant	Fungal Zn(2)-Cys(6) binuclear cluster domain	Fungal specific transcription factor domain	GO:0000981|GO:0005634|GO:0006355|GO:0008270|GO:0003677|GO:0005634|GO:0006351|GO:0008270	Zn(2)-C6 fungal-type DNA-binding domain superfamily
FGRAMPH1_01G00245	Faus_vitro	8.473	Culture	Faus_vitro	Fungal Zn(2)-Cys(6) binuclear cluster domain	Fungal specific transcription factor domain	GO:0000981|GO:0005634|GO:0006355|GO:0008270|GO:0003677|GO:0005634|GO:0006351|GO:0008270	Zn(2)-C6 fungal-type DNA-binding domain superfamily
FGRAMPH1_01G00245	Fcor_plant2	5.83823	Plant	Fcor_plant	Fungal Zn(2)-Cys(6) binuclear cluster domain	Fungal specific transcription factor domain	GO:0000981|GO:0005634|GO:0006355|GO:0008270|GO:0003677|GO:0005634|GO:0006351|GO:0008270	Zn(2)-C6 fungal-type DNA-binding domain superfamily
FGRAMPH1_01G00245	Faus_plant1	9.05686	Plant	Faus_plant	Fungal Zn(2)-Cys(6) binuclear cluster domain	Fungal specific transcription factor domain	GO:0000981|GO:0005634|GO:0006355|GO:0008270|GO:0003677|GO:0005634|GO:0006351|GO:0008270	Zn(2)-C6 fungal-type DNA-binding domain superfamily
FGRAMPH1_01G00245	Fgram_plant2	8.24395	Plant	Fgram_plant	Fungal Zn(2)-Cys(6) binuclear cluster domain	Fungal specific transcription factor domain	GO:0000981|GO:0005634|GO:0006355|GO:0008270|GO:0003677|GO:0005634|GO:0006351|GO:0008270	Zn(2)-C6 fungal-type DNA-binding domain superfamily
FGRAMPH1_01G00245	Fasi_plant1	0.797104	Plant	Fasi_plant	Fungal Zn(2)-Cys(6) binuclear cluster domain	Fungal specific transcription factor domain	GO:0000981|GO:0005634|GO:0006355|GO:0008270|GO:0003677|GO:0005634|GO:0006351|GO:0008270	Zn(2)-C6 fungal-type DNA-binding domain superfamily
FGRAMPH1_01G00245	Fasi_vitro	1.21628	Culture	Fasi_vitro	Fungal Zn(2)-Cys(6) binuclear cluster domain	Fungal specific transcription factor domain	GO:0000981|GO:0005634|GO:0006355|GO:0008270|GO:0003677|GO:0005634|GO:0006351|GO:0008270	Zn(2)-C6 fungal-type DNA-binding domain superfamily
FGRAMPH1_01G00245	Fgram_plant3	15.2339	Plant	Fgram_plant	Fungal Zn(2)-Cys(6) binuclear cluster domain	Fungal specific transcription factor domain	GO:0000981|GO:0005634|GO:0006355|GO:0008270|GO:0003677|GO:0005634|GO:0006351|GO:0008270	Zn(2)-C6 fungal-type DNA-binding domain superfamily
FGRAMPH1_01G00245	Fcor_plant1	2.69807	Plant	Fcor_plant	Fungal Zn(2)-Cys(6) binuclear cluster domain	Fungal specific transcription factor domain	GO:0000981|GO:0005634|GO:0006355|GO:0008270|GO:0003677|GO:0005634|GO:0006351|GO:0008270	Zn(2)-C6 fungal-type DNA-binding domain superfamily
FGRAMPH1_01G00245	Fmer_plant3	4.25159	Plant	Fmer_plant	Fungal Zn(2)-Cys(6) binuclear cluster domain	Fungal specific transcription factor domain	GO:0000981|GO:0005634|GO:0006355|GO:0008270|GO:0003677|GO:0005634|GO:0006351|GO:0008270	Zn(2)-C6 fungal-type DNA-binding domain superfamily
FGRAMPH1_01G00245	Fmer_plant2	2.96424	Plant	Fmer_plant	Fungal Zn(2)-Cys(6) binuclear cluster domain	Fungal specific transcription factor domain	GO:0000981|GO:0005634|GO:0006355|GO:0008270|GO:0003677|GO:0005634|GO:0006351|GO:0008270	Zn(2)-C6 fungal-type DNA-binding domain superfamily
FGRAMPH1_01G00245	Faus_plant2	9.09458	Plant	Faus_plant	Fungal Zn(2)-Cys(6) binuclear cluster domain	Fungal specific transcription factor domain	GO:0000981|GO:0005634|GO:0006355|GO:0008270|GO:0003677|GO:0005634|GO:0006351|GO:0008270	Zn(2)-C6 fungal-type DNA-binding domain superfamily
FGRAMPH1_01G00245	Fgram_plant1	4.28598	Plant	Fgram_plant	Fungal Zn(2)-Cys(6) binuclear cluster domain	Fungal specific transcription factor domain	GO:0000981|GO:0005634|GO:0006355|GO:0008270|GO:0003677|GO:0005634|GO:0006351|GO:0008270	Zn(2)-C6 fungal-type DNA-binding domain superfamily
FGRAMPH1_01G00245	Fgram_vitro	12.9164	Culture	Fgram_vitro	Fungal Zn(2)-Cys(6) binuclear cluster domain	Fungal specific transcription factor domain	GO:0000981|GO:0005634|GO:0006355|GO:0008270|GO:0003677|GO:0005634|GO:0006351|GO:0008270	Zn(2)-C6 fungal-type DNA-binding domain superfamily
FGRAMPH1_01G00245	Fasi_plant3	0.926176	Plant	Fasi_plant	Fungal Zn(2)-Cys(6) binuclear cluster domain	Fungal specific transcription factor domain	GO:0000981|GO:0005634|GO:0006355|GO:0008270|GO:0003677|GO:0005634|GO:0006351|GO:0008270	Zn(2)-C6 fungal-type DNA-binding domain superfamily
FGRAMPH1_01G00245	Fcor_vitro	11.6943	Culture	Fcor_vitro	Fungal Zn(2)-Cys(6) binuclear cluster domain	Fungal specific transcription factor domain	GO:0000981|GO:0005634|GO:0006355|GO:0008270|GO:0003677|GO:0005634|GO:0006351|GO:0008270	Zn(2)-C6 fungal-type DNA-binding domain superfamily
FGRAMPH1_01G00245	Fcor_plant3	8.1295	Plant	Fcor_plant	Fungal Zn(2)-Cys(6) binuclear cluster domain	Fungal specific transcription factor domain	GO:0000981|GO:0005634|GO:0006355|GO:0008270|GO:0003677|GO:0005634|GO:0006351|GO:0008270	Zn(2)-C6 fungal-type DNA-binding domain superfamily
FGRAMPH1_01G00245	Fmer_vitro	13.2215	Culture	Fmer_vitro	Fungal Zn(2)-Cys(6) binuclear cluster domain	Fungal specific transcription factor domain	GO:0000981|GO:0005634|GO:0006355|GO:0008270|GO:0003677|GO:0005634|GO:0006351|GO:0008270	Zn(2)-C6 fungal-type DNA-binding domain superfamily
FGRAMPH1_01G00247	Fasi_vitro	0	Culture	Fasi_vitro	Carboxylesterase family		Carboxylesterase type B	active site
FGRAMPH1_01G00247	Fcor_plant2	5.4844	Plant	Fcor_plant	Carboxylesterase family		Carboxylesterase type B	active site
FGRAMPH1_01G00247	Fmer_plant3	4.56652	Plant	Fmer_plant	Carboxylesterase family		Carboxylesterase type B	active site
FGRAMPH1_01G00247	Fasi_plant2	0	Plant	Fasi_plant	Carboxylesterase family		Carboxylesterase type B	active site
FGRAMPH1_01G00247	Fasi_plant1	0	Plant	Fasi_plant	Carboxylesterase family		Carboxylesterase type B	active site
FGRAMPH1_01G00247	Faus_vitro	1.97046	Culture	Faus_vitro	Carboxylesterase family		Carboxylesterase type B	active site
FGRAMPH1_01G00247	Fgram_plant3	1.75776	Plant	Fgram_plant	Carboxylesterase family		Carboxylesterase type B	active site
FGRAMPH1_01G00247	Fmer_plant1	5.74767	Plant	Fmer_plant	Carboxylesterase family		Carboxylesterase type B	active site
FGRAMPH1_01G00247	Faus_plant2	6.92428	Plant	Faus_plant	Carboxylesterase family		Carboxylesterase type B	active site
FGRAMPH1_01G00247	Fasi_plant3	0	Plant	Fasi_plant	Carboxylesterase family		Carboxylesterase type B	active site
FGRAMPH1_01G00247	Fgram_vitro	2.86171	Culture	Fgram_vitro	Carboxylesterase family		Carboxylesterase type B	active site
FGRAMPH1_01G00247	Faus_plant1	11.8436	Plant	Faus_plant	Carboxylesterase family		Carboxylesterase type B	active site
FGRAMPH1_01G00247	Fmer_plant2	9.31619	Plant	Fmer_plant	Carboxylesterase family		Carboxylesterase type B	active site
FGRAMPH1_01G00247	Fgram_plant2	5.01103	Plant	Fgram_plant	Carboxylesterase family		Carboxylesterase type B	active site
FGRAMPH1_01G00247	Fcor_plant1	5.17129	Plant	Fcor_plant	Carboxylesterase family		Carboxylesterase type B	active site
FGRAMPH1_01G00247	Fcor_plant3	7.44162	Plant	Fcor_plant	Carboxylesterase family		Carboxylesterase type B	active site
FGRAMPH1_01G00247	Faus_plant3	8.37025	Plant	Faus_plant	Carboxylesterase family		Carboxylesterase type B	active site
FGRAMPH1_01G00247	Fcor_vitro	3.06279	Culture	Fcor_vitro	Carboxylesterase family		Carboxylesterase type B	active site
FGRAMPH1_01G00247	Fmer_vitro	3.53815	Culture	Fmer_vitro	Carboxylesterase family		Carboxylesterase type B	active site
FGRAMPH1_01G00247	Fgram_plant1	2.57159	Plant	Fgram_plant	Carboxylesterase family		Carboxylesterase type B	active site
FGRAMPH1_01G00251	Faus_plant1	14.282	Plant	Faus_plant	Bacterial extracellular solute-binding proteins	family 5 Middle	GO:0043190|GO:0055085	Solute-binding protein family 5 domain
FGRAMPH1_01G00251	Fgram_plant3	4.90707	Plant	Fgram_plant	Bacterial extracellular solute-binding proteins	family 5 Middle	GO:0043190|GO:0055085	Solute-binding protein family 5 domain
FGRAMPH1_01G00251	Fmer_plant3	0.472399	Plant	Fmer_plant	Bacterial extracellular solute-binding proteins	family 5 Middle	GO:0043190|GO:0055085	Solute-binding protein family 5 domain
FGRAMPH1_01G00251	Fasi_plant2	0.301376	Plant	Fasi_plant	Bacterial extracellular solute-binding proteins	family 5 Middle	GO:0043190|GO:0055085	Solute-binding protein family 5 domain
FGRAMPH1_01G00251	Fmer_plant1	4.06543	Plant	Fmer_plant	Bacterial extracellular solute-binding proteins	family 5 Middle	GO:0043190|GO:0055085	Solute-binding protein family 5 domain
FGRAMPH1_01G00251	Fcor_plant2	18.93	Plant	Fcor_plant	Bacterial extracellular solute-binding proteins	family 5 Middle	GO:0043190|GO:0055085	Solute-binding protein family 5 domain
FGRAMPH1_01G00251	Fasi_vitro	0.405427	Culture	Fasi_vitro	Bacterial extracellular solute-binding proteins	family 5 Middle	GO:0043190|GO:0055085	Solute-binding protein family 5 domain
FGRAMPH1_01G00251	Fasi_plant3	0.694632	Plant	Fasi_plant	Bacterial extracellular solute-binding proteins	family 5 Middle	GO:0043190|GO:0055085	Solute-binding protein family 5 domain
FGRAMPH1_01G00251	Fmer_vitro	3.53815	Culture	Fmer_vitro	Bacterial extracellular solute-binding proteins	family 5 Middle	GO:0043190|GO:0055085	Solute-binding protein family 5 domain
FGRAMPH1_01G00251	Faus_vitro	0.985232	Culture	Faus_vitro	Bacterial extracellular solute-binding proteins	family 5 Middle	GO:0043190|GO:0055085	Solute-binding protein family 5 domain
FGRAMPH1_01G00251	Fcor_plant1	19.8608	Plant	Fcor_plant	Bacterial extracellular solute-binding proteins	family 5 Middle	GO:0043190|GO:0055085	Solute-binding protein family 5 domain
FGRAMPH1_01G00251	Fgram_plant2	15.3564	Plant	Fgram_plant	Bacterial extracellular solute-binding proteins	family 5 Middle	GO:0043190|GO:0055085	Solute-binding protein family 5 domain
FGRAMPH1_01G00251	Fgram_vitro	0.0773436	Culture	Fgram_vitro	Bacterial extracellular solute-binding proteins	family 5 Middle	GO:0043190|GO:0055085	Solute-binding protein family 5 domain
FGRAMPH1_01G00251	Fmer_plant2	2.82309	Plant	Fmer_plant	Bacterial extracellular solute-binding proteins	family 5 Middle	GO:0043190|GO:0055085	Solute-binding protein family 5 domain
FGRAMPH1_01G00251	Fcor_plant3	52.0288	Plant	Fcor_plant	Bacterial extracellular solute-binding proteins	family 5 Middle	GO:0043190|GO:0055085	Solute-binding protein family 5 domain
FGRAMPH1_01G00251	Faus_plant2	1.13682	Plant	Faus_plant	Bacterial extracellular solute-binding proteins	family 5 Middle	GO:0043190|GO:0055085	Solute-binding protein family 5 domain
FGRAMPH1_01G00251	Fasi_plant1	0.159421	Plant	Fasi_plant	Bacterial extracellular solute-binding proteins	family 5 Middle	GO:0043190|GO:0055085	Solute-binding protein family 5 domain
FGRAMPH1_01G00251	Faus_plant3	2.67136	Plant	Faus_plant	Bacterial extracellular solute-binding proteins	family 5 Middle	GO:0043190|GO:0055085	Solute-binding protein family 5 domain
FGRAMPH1_01G00251	Fcor_vitro	0.696089	Culture	Fcor_vitro	Bacterial extracellular solute-binding proteins	family 5 Middle	GO:0043190|GO:0055085	Solute-binding protein family 5 domain
FGRAMPH1_01G00251	Fgram_plant1	5.31461	Plant	Fgram_plant	Bacterial extracellular solute-binding proteins	family 5 Middle	GO:0043190|GO:0055085	Solute-binding protein family 5 domain
FGRAMPH1_01G00253	Fmer_plant3	0.629865	Plant	Fmer_plant	Major Facilitator Superfamily	GO:0016021|GO:0055085	Major facilitator superfamily	Major facilitator superfamily domain
FGRAMPH1_01G00253	Fcor_plant2	7.69585	Plant	Fcor_plant	Major Facilitator Superfamily	GO:0016021|GO:0055085	Major facilitator superfamily	Major facilitator superfamily domain
FGRAMPH1_01G00253	Fasi_plant3	0.115772	Plant	Fasi_plant	Major Facilitator Superfamily	GO:0016021|GO:0055085	Major facilitator superfamily	Major facilitator superfamily domain
FGRAMPH1_01G00253	Faus_vitro	0	Culture	Faus_vitro	Major Facilitator Superfamily	GO:0016021|GO:0055085	Major facilitator superfamily	Major facilitator superfamily domain
FGRAMPH1_01G00253	Faus_plant2	0	Plant	Faus_plant	Major Facilitator Superfamily	GO:0016021|GO:0055085	Major facilitator superfamily	Major facilitator superfamily domain
FGRAMPH1_01G00253	Fgram_plant2	9.21383	Plant	Fgram_plant	Major Facilitator Superfamily	GO:0016021|GO:0055085	Major facilitator superfamily	Major facilitator superfamily domain
FGRAMPH1_01G00253	Fmer_plant1	0.98131	Plant	Fmer_plant	Major Facilitator Superfamily	GO:0016021|GO:0055085	Major facilitator superfamily	Major facilitator superfamily domain
FGRAMPH1_01G00253	Fmer_vitro	0	Culture	Fmer_vitro	Major Facilitator Superfamily	GO:0016021|GO:0055085	Major facilitator superfamily	Major facilitator superfamily domain
FGRAMPH1_01G00253	Fcor_plant1	8.31904	Plant	Fcor_plant	Major Facilitator Superfamily	GO:0016021|GO:0055085	Major facilitator superfamily	Major facilitator superfamily domain
FGRAMPH1_01G00253	Fcor_vitro	0	Culture	Fcor_vitro	Major Facilitator Superfamily	GO:0016021|GO:0055085	Major facilitator superfamily	Major facilitator superfamily domain
FGRAMPH1_01G00253	Fasi_plant2	0.301376	Plant	Fasi_plant	Major Facilitator Superfamily	GO:0016021|GO:0055085	Major facilitator superfamily	Major facilitator superfamily domain
FGRAMPH1_01G00253	Fgram_vitro	0.154687	Culture	Fgram_vitro	Major Facilitator Superfamily	GO:0016021|GO:0055085	Major facilitator superfamily	Major facilitator superfamily domain
FGRAMPH1_01G00253	Faus_plant1	1.39336	Plant	Faus_plant	Major Facilitator Superfamily	GO:0016021|GO:0055085	Major facilitator superfamily	Major facilitator superfamily domain
FGRAMPH1_01G00253	Faus_plant3	0	Plant	Faus_plant	Major Facilitator Superfamily	GO:0016021|GO:0055085	Major facilitator superfamily	Major facilitator superfamily domain
FGRAMPH1_01G00253	Fasi_plant1	0	Plant	Fasi_plant	Major Facilitator Superfamily	GO:0016021|GO:0055085	Major facilitator superfamily	Major facilitator superfamily domain
FGRAMPH1_01G00253	Fgram_plant1	2.74303	Plant	Fgram_plant	Major Facilitator Superfamily	GO:0016021|GO:0055085	Major facilitator superfamily	Major facilitator superfamily domain
FGRAMPH1_01G00253	Fmer_plant2	2.68193	Plant	Fmer_plant	Major Facilitator Superfamily	GO:0016021|GO:0055085	Major facilitator superfamily	Major facilitator superfamily domain
FGRAMPH1_01G00253	Fcor_plant3	16.4466	Plant	Fcor_plant	Major Facilitator Superfamily	GO:0016021|GO:0055085	Major facilitator superfamily	Major facilitator superfamily domain
FGRAMPH1_01G00253	Fasi_vitro	0	Culture	Fasi_vitro	Major Facilitator Superfamily	GO:0016021|GO:0055085	Major facilitator superfamily	Major facilitator superfamily domain
FGRAMPH1_01G00253	Fgram_plant3	1.53804	Plant	Fgram_plant	Major Facilitator Superfamily	GO:0016021|GO:0055085	Major facilitator superfamily	Major facilitator superfamily domain
FGRAMPH1_01G00255	Fgram_plant2	1.77811	Plant	Fgram_plant	AAA domain	Sulfatase-modifying factor enzyme 1		AAA+ ATPase domain
FGRAMPH1_01G00255	Fasi_plant2	1.05482	Plant	Fasi_plant	AAA domain	Sulfatase-modifying factor enzyme 1		AAA+ ATPase domain
FGRAMPH1_01G00255	Fcor_plant3	12.6945	Plant	Fcor_plant	AAA domain	Sulfatase-modifying factor enzyme 1		AAA+ ATPase domain
FGRAMPH1_01G00255	Faus_plant2	0	Plant	Faus_plant	AAA domain	Sulfatase-modifying factor enzyme 1		AAA+ ATPase domain
FGRAMPH1_01G00255	Fmer_plant1	0.700936	Plant	Fmer_plant	AAA domain	Sulfatase-modifying factor enzyme 1		AAA+ ATPase domain
FGRAMPH1_01G00255	Fcor_plant2	5.57285	Plant	Fcor_plant	AAA domain	Sulfatase-modifying factor enzyme 1		AAA+ ATPase domain
FGRAMPH1_01G00255	Fasi_vitro	0.202714	Culture	Fasi_vitro	AAA domain	Sulfatase-modifying factor enzyme 1		AAA+ ATPase domain
FGRAMPH1_01G00255	Fcor_plant1	6.59527	Plant	Fcor_plant	AAA domain	Sulfatase-modifying factor enzyme 1		AAA+ ATPase domain
FGRAMPH1_01G00255	Fgram_vitro	0	Culture	Fgram_vitro	AAA domain	Sulfatase-modifying factor enzyme 1		AAA+ ATPase domain
FGRAMPH1_01G00255	Fgram_plant3	0.3662	Plant	Fgram_plant	AAA domain	Sulfatase-modifying factor enzyme 1		AAA+ ATPase domain
FGRAMPH1_01G00255	Faus_vitro	0	Culture	Faus_vitro	AAA domain	Sulfatase-modifying factor enzyme 1		AAA+ ATPase domain
FGRAMPH1_01G00255	Fasi_plant3	0.810404	Plant	Fasi_plant	AAA domain	Sulfatase-modifying factor enzyme 1		AAA+ ATPase domain
FGRAMPH1_01G00255	Fcor_vitro	0	Culture	Fcor_vitro	AAA domain	Sulfatase-modifying factor enzyme 1		AAA+ ATPase domain
FGRAMPH1_01G00255	Fmer_plant3	0	Plant	Fmer_plant	AAA domain	Sulfatase-modifying factor enzyme 1		AAA+ ATPase domain
FGRAMPH1_01G00255	Fmer_vitro	0.186219	Culture	Fmer_vitro	AAA domain	Sulfatase-modifying factor enzyme 1		AAA+ ATPase domain
FGRAMPH1_01G00255	Fmer_plant2	0	Plant	Fmer_plant	AAA domain	Sulfatase-modifying factor enzyme 1		AAA+ ATPase domain
FGRAMPH1_01G00255	Faus_plant3	0.356181	Plant	Faus_plant	AAA domain	Sulfatase-modifying factor enzyme 1		AAA+ ATPase domain
FGRAMPH1_01G00255	Fasi_plant1	0	Plant	Fasi_plant	AAA domain	Sulfatase-modifying factor enzyme 1		AAA+ ATPase domain
FGRAMPH1_01G00255	Fgram_plant1	0	Plant	Fgram_plant	AAA domain	Sulfatase-modifying factor enzyme 1		AAA+ ATPase domain
FGRAMPH1_01G00255	Faus_plant1	1.7417	Plant	Faus_plant	AAA domain	Sulfatase-modifying factor enzyme 1		AAA+ ATPase domain
FGRAMPH1_01G00257	Fmer_plant1	5.32711	Plant	Fmer_plant	Eukaryotic protein of unknown function (DUF953)		Thioredoxin-like superfamily	Protein of unknown function DUF953
FGRAMPH1_01G00257	Fcor_plant2	31.093	Plant	Fcor_plant	Eukaryotic protein of unknown function (DUF953)		Thioredoxin-like superfamily	Protein of unknown function DUF953
FGRAMPH1_01G00257	Fgram_plant2	38.9567	Plant	Fgram_plant	Eukaryotic protein of unknown function (DUF953)		Thioredoxin-like superfamily	Protein of unknown function DUF953
FGRAMPH1_01G00257	Fgram_vitro	0.154687	Culture	Fgram_vitro	Eukaryotic protein of unknown function (DUF953)		Thioredoxin-like superfamily	Protein of unknown function DUF953
FGRAMPH1_01G00257	Fcor_plant1	33.2012	Plant	Fcor_plant	Eukaryotic protein of unknown function (DUF953)		Thioredoxin-like superfamily	Protein of unknown function DUF953
FGRAMPH1_01G00257	Faus_plant2	37.7219	Plant	Faus_plant	Eukaryotic protein of unknown function (DUF953)		Thioredoxin-like superfamily	Protein of unknown function DUF953
FGRAMPH1_01G00257	Fasi_plant3	1.15772	Plant	Fasi_plant	Eukaryotic protein of unknown function (DUF953)		Thioredoxin-like superfamily	Protein of unknown function DUF953
FGRAMPH1_01G00257	Fmer_vitro	0.558656	Culture	Fmer_vitro	Eukaryotic protein of unknown function (DUF953)		Thioredoxin-like superfamily	Protein of unknown function DUF953
FGRAMPH1_01G00257	Fasi_vitro	2.22985	Culture	Fasi_vitro	Eukaryotic protein of unknown function (DUF953)		Thioredoxin-like superfamily	Protein of unknown function DUF953
FGRAMPH1_01G00257	Faus_plant3	17.631	Plant	Faus_plant	Eukaryotic protein of unknown function (DUF953)		Thioredoxin-like superfamily	Protein of unknown function DUF953
FGRAMPH1_01G00257	Fcor_vitro	0	Culture	Fcor_vitro	Eukaryotic protein of unknown function (DUF953)		Thioredoxin-like superfamily	Protein of unknown function DUF953
FGRAMPH1_01G00257	Fmer_plant3	2.20453	Plant	Fmer_plant	Eukaryotic protein of unknown function (DUF953)		Thioredoxin-like superfamily	Protein of unknown function DUF953
FGRAMPH1_01G00257	Fmer_plant2	2.54078	Plant	Fmer_plant	Eukaryotic protein of unknown function (DUF953)		Thioredoxin-like superfamily	Protein of unknown function DUF953
FGRAMPH1_01G00257	Fasi_plant1	0	Plant	Fasi_plant	Eukaryotic protein of unknown function (DUF953)		Thioredoxin-like superfamily	Protein of unknown function DUF953
FGRAMPH1_01G00257	Faus_plant1	19.3329	Plant	Faus_plant	Eukaryotic protein of unknown function (DUF953)		Thioredoxin-like superfamily	Protein of unknown function DUF953
FGRAMPH1_01G00257	Fcor_plant3	46.5258	Plant	Fcor_plant	Eukaryotic protein of unknown function (DUF953)		Thioredoxin-like superfamily	Protein of unknown function DUF953
FGRAMPH1_01G00257	Fgram_plant1	10.9721	Plant	Fgram_plant	Eukaryotic protein of unknown function (DUF953)		Thioredoxin-like superfamily	Protein of unknown function DUF953
FGRAMPH1_01G00257	Fgram_plant3	5.85919	Plant	Fgram_plant	Eukaryotic protein of unknown function (DUF953)		Thioredoxin-like superfamily	Protein of unknown function DUF953
FGRAMPH1_01G00257	Fasi_plant2	1.50688	Plant	Fasi_plant	Eukaryotic protein of unknown function (DUF953)		Thioredoxin-like superfamily	Protein of unknown function DUF953
FGRAMPH1_01G00257	Faus_vitro	0	Culture	Faus_vitro	Eukaryotic protein of unknown function (DUF953)		Thioredoxin-like superfamily	Protein of unknown function DUF953
FGRAMPH1_01G00265	Fasi_vitro	0.405427	Culture	Fasi_vitro	Dienelactone hydrolase family	GO:0016787	Alpha/Beta hydrolase fold	Dienelactone hydrolase
FGRAMPH1_01G00265	Fasi_plant3	12.0403	Plant	Fasi_plant	Dienelactone hydrolase family	GO:0016787	Alpha/Beta hydrolase fold	Dienelactone hydrolase
FGRAMPH1_01G00265	Fcor_plant2	0	Plant	Fcor_plant	Dienelactone hydrolase family	GO:0016787	Alpha/Beta hydrolase fold	Dienelactone hydrolase
FGRAMPH1_01G00265	Fcor_plant1	0	Plant	Fcor_plant	Dienelactone hydrolase family	GO:0016787	Alpha/Beta hydrolase fold	Dienelactone hydrolase
FGRAMPH1_01G00265	Faus_plant2	0	Plant	Faus_plant	Dienelactone hydrolase family	GO:0016787	Alpha/Beta hydrolase fold	Dienelactone hydrolase
FGRAMPH1_01G00265	Fgram_plant2	1.13152	Plant	Fgram_plant	Dienelactone hydrolase family	GO:0016787	Alpha/Beta hydrolase fold	Dienelactone hydrolase
FGRAMPH1_01G00265	Fgram_vitro	0	Culture	Fgram_vitro	Dienelactone hydrolase family	GO:0016787	Alpha/Beta hydrolase fold	Dienelactone hydrolase
FGRAMPH1_01G00265	Fasi_plant1	8.76814	Plant	Fasi_plant	Dienelactone hydrolase family	GO:0016787	Alpha/Beta hydrolase fold	Dienelactone hydrolase
FGRAMPH1_01G00265	Faus_plant3	0	Plant	Faus_plant	Dienelactone hydrolase family	GO:0016787	Alpha/Beta hydrolase fold	Dienelactone hydrolase
FGRAMPH1_01G00265	Fcor_plant3	0	Plant	Fcor_plant	Dienelactone hydrolase family	GO:0016787	Alpha/Beta hydrolase fold	Dienelactone hydrolase
FGRAMPH1_01G00265	Faus_vitro	0	Culture	Faus_vitro	Dienelactone hydrolase family	GO:0016787	Alpha/Beta hydrolase fold	Dienelactone hydrolase
FGRAMPH1_01G00265	Fgram_plant3	6.95779	Plant	Fgram_plant	Dienelactone hydrolase family	GO:0016787	Alpha/Beta hydrolase fold	Dienelactone hydrolase
FGRAMPH1_01G00265	Fcor_vitro	0	Culture	Fcor_vitro	Dienelactone hydrolase family	GO:0016787	Alpha/Beta hydrolase fold	Dienelactone hydrolase
FGRAMPH1_01G00265	Fmer_vitro	0	Culture	Fmer_vitro	Dienelactone hydrolase family	GO:0016787	Alpha/Beta hydrolase fold	Dienelactone hydrolase
FGRAMPH1_01G00265	Fasi_plant2	9.04129	Plant	Fasi_plant	Dienelactone hydrolase family	GO:0016787	Alpha/Beta hydrolase fold	Dienelactone hydrolase
FGRAMPH1_01G00265	Fmer_plant1	0	Plant	Fmer_plant	Dienelactone hydrolase family	GO:0016787	Alpha/Beta hydrolase fold	Dienelactone hydrolase
FGRAMPH1_01G00265	Fgram_plant1	2.22871	Plant	Fgram_plant	Dienelactone hydrolase family	GO:0016787	Alpha/Beta hydrolase fold	Dienelactone hydrolase
FGRAMPH1_01G00265	Fmer_plant2	0	Plant	Fmer_plant	Dienelactone hydrolase family	GO:0016787	Alpha/Beta hydrolase fold	Dienelactone hydrolase
FGRAMPH1_01G00265	Faus_plant1	0	Plant	Faus_plant	Dienelactone hydrolase family	GO:0016787	Alpha/Beta hydrolase fold	Dienelactone hydrolase
FGRAMPH1_01G00265	Fmer_plant3	0	Plant	Fmer_plant	Dienelactone hydrolase family	GO:0016787	Alpha/Beta hydrolase fold	Dienelactone hydrolase
FGRAMPH1_01G00273	Fcor_plant2	7.1651	Plant	Fcor_plant	FAD binding domain	GO:0071949	FAD/NAD(P)-binding domain superfamily	FAD-binding domain
FGRAMPH1_01G00273	Fgram_plant2	7.27408	Plant	Fgram_plant	FAD binding domain	GO:0071949	FAD/NAD(P)-binding domain superfamily	FAD-binding domain
FGRAMPH1_01G00273	Faus_vitro	8.07891	Culture	Faus_vitro	FAD binding domain	GO:0071949	FAD/NAD(P)-binding domain superfamily	FAD-binding domain
FGRAMPH1_01G00273	Fasi_vitro	0.608141	Culture	Fasi_vitro	FAD binding domain	GO:0071949	FAD/NAD(P)-binding domain superfamily	FAD-binding domain
FGRAMPH1_01G00273	Fasi_plant3	0.57886	Plant	Fasi_plant	FAD binding domain	GO:0071949	FAD/NAD(P)-binding domain superfamily	FAD-binding domain
FGRAMPH1_01G00273	Fcor_plant1	7.41968	Plant	Fcor_plant	FAD binding domain	GO:0071949	FAD/NAD(P)-binding domain superfamily	FAD-binding domain
FGRAMPH1_01G00273	Faus_plant2	4.85733	Plant	Faus_plant	FAD binding domain	GO:0071949	FAD/NAD(P)-binding domain superfamily	FAD-binding domain
FGRAMPH1_01G00273	Fgram_plant1	6.51469	Plant	Fgram_plant	FAD binding domain	GO:0071949	FAD/NAD(P)-binding domain superfamily	FAD-binding domain
FGRAMPH1_01G00273	Fmer_plant3	2.04706	Plant	Fmer_plant	FAD binding domain	GO:0071949	FAD/NAD(P)-binding domain superfamily	FAD-binding domain
FGRAMPH1_01G00273	Fgram_vitro	5.87812	Culture	Fgram_vitro	FAD binding domain	GO:0071949	FAD/NAD(P)-binding domain superfamily	FAD-binding domain
FGRAMPH1_01G00273	Fcor_plant3	8.19204	Plant	Fcor_plant	FAD binding domain	GO:0071949	FAD/NAD(P)-binding domain superfamily	FAD-binding domain
FGRAMPH1_01G00273	Fcor_vitro	6.68245	Culture	Fcor_vitro	FAD binding domain	GO:0071949	FAD/NAD(P)-binding domain superfamily	FAD-binding domain
FGRAMPH1_01G00273	Faus_plant1	6.09596	Plant	Faus_plant	FAD binding domain	GO:0071949	FAD/NAD(P)-binding domain superfamily	FAD-binding domain
FGRAMPH1_01G00273	Fmer_plant2	0.846926	Plant	Fmer_plant	FAD binding domain	GO:0071949	FAD/NAD(P)-binding domain superfamily	FAD-binding domain
FGRAMPH1_01G00273	Faus_plant3	0.712362	Plant	Faus_plant	FAD binding domain	GO:0071949	FAD/NAD(P)-binding domain superfamily	FAD-binding domain
FGRAMPH1_01G00273	Fmer_plant1	4.3458	Plant	Fmer_plant	FAD binding domain	GO:0071949	FAD/NAD(P)-binding domain superfamily	FAD-binding domain
FGRAMPH1_01G00273	Fgram_plant3	8.86203	Plant	Fgram_plant	FAD binding domain	GO:0071949	FAD/NAD(P)-binding domain superfamily	FAD-binding domain
FGRAMPH1_01G00273	Fmer_vitro	5.95899	Culture	Fmer_vitro	FAD binding domain	GO:0071949	FAD/NAD(P)-binding domain superfamily	FAD-binding domain
FGRAMPH1_01G00273	Fasi_plant1	1.91305	Plant	Fasi_plant	FAD binding domain	GO:0071949	FAD/NAD(P)-binding domain superfamily	FAD-binding domain
FGRAMPH1_01G00273	Fasi_plant2	1.35619	Plant	Fasi_plant	FAD binding domain	GO:0071949	FAD/NAD(P)-binding domain superfamily	FAD-binding domain
FGRAMPH1_01G00279	Fasi_plant2	0	Plant	Fasi_plant	Major Facilitator Superfamily	GO:0016021|GO:0055085	Major facilitator superfamily	Major facilitator superfamily domain
FGRAMPH1_01G00279	Faus_plant2	5.58077	Plant	Faus_plant	Major Facilitator Superfamily	GO:0016021|GO:0055085	Major facilitator superfamily	Major facilitator superfamily domain
FGRAMPH1_01G00279	Fmer_plant3	7.08598	Plant	Fmer_plant	Major Facilitator Superfamily	GO:0016021|GO:0055085	Major facilitator superfamily	Major facilitator superfamily domain
FGRAMPH1_01G00279	Faus_vitro	2.16751	Culture	Faus_vitro	Major Facilitator Superfamily	GO:0016021|GO:0055085	Major facilitator superfamily	Major facilitator superfamily domain
FGRAMPH1_01G00279	Fcor_plant2	7.60739	Plant	Fcor_plant	Major Facilitator Superfamily	GO:0016021|GO:0055085	Major facilitator superfamily	Major facilitator superfamily domain
FGRAMPH1_01G00279	Fcor_vitro	4.59419	Culture	Fcor_vitro	Major Facilitator Superfamily	GO:0016021|GO:0055085	Major facilitator superfamily	Major facilitator superfamily domain
FGRAMPH1_01G00279	Fgram_plant1	2.40015	Plant	Fgram_plant	Major Facilitator Superfamily	GO:0016021|GO:0055085	Major facilitator superfamily	Major facilitator superfamily domain
FGRAMPH1_01G00279	Fcor_plant1	8.61882	Plant	Fcor_plant	Major Facilitator Superfamily	GO:0016021|GO:0055085	Major facilitator superfamily	Major facilitator superfamily domain
FGRAMPH1_01G00279	Faus_plant3	7.12362	Plant	Faus_plant	Major Facilitator Superfamily	GO:0016021|GO:0055085	Major facilitator superfamily	Major facilitator superfamily domain
FGRAMPH1_01G00279	Fcor_plant3	6.44107	Plant	Fcor_plant	Major Facilitator Superfamily	GO:0016021|GO:0055085	Major facilitator superfamily	Major facilitator superfamily domain
FGRAMPH1_01G00279	Fgram_plant2	4.2028	Plant	Fgram_plant	Major Facilitator Superfamily	GO:0016021|GO:0055085	Major facilitator superfamily	Major facilitator superfamily domain
FGRAMPH1_01G00279	Fgram_vitro	1.16015	Culture	Fgram_vitro	Major Facilitator Superfamily	GO:0016021|GO:0055085	Major facilitator superfamily	Major facilitator superfamily domain
FGRAMPH1_01G00279	Fasi_plant3	0	Plant	Fasi_plant	Major Facilitator Superfamily	GO:0016021|GO:0055085	Major facilitator superfamily	Major facilitator superfamily domain
FGRAMPH1_01G00279	Faus_plant1	6.4443	Plant	Faus_plant	Major Facilitator Superfamily	GO:0016021|GO:0055085	Major facilitator superfamily	Major facilitator superfamily domain
FGRAMPH1_01G00279	Fmer_plant2	13.5508	Plant	Fmer_plant	Major Facilitator Superfamily	GO:0016021|GO:0055085	Major facilitator superfamily	Major facilitator superfamily domain
FGRAMPH1_01G00279	Fmer_plant1	9.53273	Plant	Fmer_plant	Major Facilitator Superfamily	GO:0016021|GO:0055085	Major facilitator superfamily	Major facilitator superfamily domain
FGRAMPH1_01G00279	Fasi_vitro	0	Culture	Fasi_vitro	Major Facilitator Superfamily	GO:0016021|GO:0055085	Major facilitator superfamily	Major facilitator superfamily domain
FGRAMPH1_01G00279	Fasi_plant1	0	Plant	Fasi_plant	Major Facilitator Superfamily	GO:0016021|GO:0055085	Major facilitator superfamily	Major facilitator superfamily domain
FGRAMPH1_01G00279	Fmer_vitro	1.11731	Culture	Fmer_vitro	Major Facilitator Superfamily	GO:0016021|GO:0055085	Major facilitator superfamily	Major facilitator superfamily domain
FGRAMPH1_01G00279	Fgram_plant3	5.71271	Plant	Fgram_plant	Major Facilitator Superfamily	GO:0016021|GO:0055085	Major facilitator superfamily	Major facilitator superfamily domain
FGRAMPH1_01G00281	Fgram_plant2	115.254	Plant	Fgram_plant	Glycosyl hydrolases family 2	TIM barrel domain	Glycosyl hydrolases family 2	Glycosyl hydrolases family 2
FGRAMPH1_01G00281	Faus_vitro	7.29072	Culture	Faus_vitro	Glycosyl hydrolases family 2	TIM barrel domain	Glycosyl hydrolases family 2	Glycosyl hydrolases family 2
FGRAMPH1_01G00281	Fgram_vitro	1.39219	Culture	Fgram_vitro	Glycosyl hydrolases family 2	TIM barrel domain	Glycosyl hydrolases family 2	Glycosyl hydrolases family 2
FGRAMPH1_01G00281	Fcor_vitro	0	Culture	Fcor_vitro	Glycosyl hydrolases family 2	TIM barrel domain	Glycosyl hydrolases family 2	Glycosyl hydrolases family 2
FGRAMPH1_01G00281	Fasi_plant2	0	Plant	Fasi_plant	Glycosyl hydrolases family 2	TIM barrel domain	Glycosyl hydrolases family 2	Glycosyl hydrolases family 2
FGRAMPH1_01G00281	Fcor_plant1	11.4668	Plant	Fcor_plant	Glycosyl hydrolases family 2	TIM barrel domain	Glycosyl hydrolases family 2	Glycosyl hydrolases family 2
FGRAMPH1_01G00281	Fmer_plant1	20.6075	Plant	Fmer_plant	Glycosyl hydrolases family 2	TIM barrel domain	Glycosyl hydrolases family 2	Glycosyl hydrolases family 2
FGRAMPH1_01G00281	Faus_plant3	1.7809	Plant	Faus_plant	Glycosyl hydrolases family 2	TIM barrel domain	Glycosyl hydrolases family 2	Glycosyl hydrolases family 2
FGRAMPH1_01G00281	Faus_plant2	4.1339	Plant	Faus_plant	Glycosyl hydrolases family 2	TIM barrel domain	Glycosyl hydrolases family 2	Glycosyl hydrolases family 2
FGRAMPH1_01G00281	Fmer_plant3	11.6525	Plant	Fmer_plant	Glycosyl hydrolases family 2	TIM barrel domain	Glycosyl hydrolases family 2	Glycosyl hydrolases family 2
FGRAMPH1_01G00281	Fasi_plant3	0.115772	Plant	Fasi_plant	Glycosyl hydrolases family 2	TIM barrel domain	Glycosyl hydrolases family 2	Glycosyl hydrolases family 2
FGRAMPH1_01G00281	Fgram_plant3	66.868	Plant	Fgram_plant	Glycosyl hydrolases family 2	TIM barrel domain	Glycosyl hydrolases family 2	Glycosyl hydrolases family 2
FGRAMPH1_01G00281	Fcor_plant2	15.3475	Plant	Fcor_plant	Glycosyl hydrolases family 2	TIM barrel domain	Glycosyl hydrolases family 2	Glycosyl hydrolases family 2
FGRAMPH1_01G00281	Fgram_plant1	93.7772	Plant	Fgram_plant	Glycosyl hydrolases family 2	TIM barrel domain	Glycosyl hydrolases family 2	Glycosyl hydrolases family 2
FGRAMPH1_01G00281	Fmer_plant2	1.27039	Plant	Fmer_plant	Glycosyl hydrolases family 2	TIM barrel domain	Glycosyl hydrolases family 2	Glycosyl hydrolases family 2
FGRAMPH1_01G00281	Fcor_plant3	27.0775	Plant	Fcor_plant	Glycosyl hydrolases family 2	TIM barrel domain	Glycosyl hydrolases family 2	Glycosyl hydrolases family 2
FGRAMPH1_01G00281	Fmer_vitro	0.931093	Culture	Fmer_vitro	Glycosyl hydrolases family 2	TIM barrel domain	Glycosyl hydrolases family 2	Glycosyl hydrolases family 2
FGRAMPH1_01G00281	Fasi_plant1	0.318841	Plant	Fasi_plant	Glycosyl hydrolases family 2	TIM barrel domain	Glycosyl hydrolases family 2	Glycosyl hydrolases family 2
FGRAMPH1_01G00281	Fasi_vitro	0	Culture	Fasi_vitro	Glycosyl hydrolases family 2	TIM barrel domain	Glycosyl hydrolases family 2	Glycosyl hydrolases family 2
FGRAMPH1_01G00281	Faus_plant1	1.39336	Plant	Faus_plant	Glycosyl hydrolases family 2	TIM barrel domain	Glycosyl hydrolases family 2	Glycosyl hydrolases family 2
FGRAMPH1_01G00283	Fgram_plant2	7.92066	Plant	Fgram_plant
FGRAMPH1_01G00283	Faus_plant3	8.54834	Plant	Faus_plant
FGRAMPH1_01G00283	Fcor_plant1	7.04495	Plant	Fcor_plant
FGRAMPH1_01G00283	Fmer_plant3	14.8018	Plant	Fmer_plant
FGRAMPH1_01G00283	Fmer_plant1	11.4953	Plant	Fmer_plant
FGRAMPH1_01G00283	Fcor_plant2	8.97849	Plant	Fcor_plant
FGRAMPH1_01G00283	Faus_vitro	4.13798	Culture	Faus_vitro
FGRAMPH1_01G00283	Fcor_vitro	5.29028	Culture	Fcor_vitro
FGRAMPH1_01G00283	Fasi_plant2	2.5617	Plant	Fasi_plant
FGRAMPH1_01G00283	Fgram_vitro	2.01093	Culture	Fgram_vitro
FGRAMPH1_01G00283	Faus_plant2	6.20085	Plant	Faus_plant
FGRAMPH1_01G00283	Fgram_plant3	6.95779	Plant	Fgram_plant
FGRAMPH1_01G00283	Fgram_plant1	13.0294	Plant	Fgram_plant
FGRAMPH1_01G00283	Fcor_plant3	6.6912	Plant	Fcor_plant
FGRAMPH1_01G00283	Faus_plant1	10.6244	Plant	Faus_plant
FGRAMPH1_01G00283	Fasi_vitro	3.44613	Culture	Fasi_vitro
FGRAMPH1_01G00283	Fasi_plant3	2.77853	Plant	Fasi_plant
FGRAMPH1_01G00283	Fasi_plant1	2.07247	Plant	Fasi_plant
FGRAMPH1_01G00283	Fmer_vitro	2.0484	Culture	Fmer_vitro
FGRAMPH1_01G00283	Fmer_plant2	5.08156	Plant	Fmer_plant
FGRAMPH1_01G00291	Faus_vitro	0.591139	Culture	Faus_vitro	FAD binding domain	GO:0016491|GO:0050660|GO:0055114|GO:0016614|GO:0050660|GO:0055114	FAD linked oxidase	N-terminal
FGRAMPH1_01G00291	Fcor_vitro	0.417653	Culture	Fcor_vitro	FAD binding domain	GO:0016491|GO:0050660|GO:0055114|GO:0016614|GO:0050660|GO:0055114	FAD linked oxidase	N-terminal
FGRAMPH1_01G00291	Faus_plant2	2.99708	Plant	Faus_plant	FAD binding domain	GO:0016491|GO:0050660|GO:0055114|GO:0016614|GO:0050660|GO:0055114	FAD linked oxidase	N-terminal
FGRAMPH1_01G00291	Fgram_plant2	13.0933	Plant	Fgram_plant	FAD binding domain	GO:0016491|GO:0050660|GO:0055114|GO:0016614|GO:0050660|GO:0055114	FAD linked oxidase	N-terminal
FGRAMPH1_01G00291	Fcor_plant2	8.58043	Plant	Fcor_plant	FAD binding domain	GO:0016491|GO:0050660|GO:0055114|GO:0016614|GO:0050660|GO:0055114	FAD linked oxidase	N-terminal
FGRAMPH1_01G00291	Fgram_plant3	15.4536	Plant	Fgram_plant	FAD binding domain	GO:0016491|GO:0050660|GO:0055114|GO:0016614|GO:0050660|GO:0055114	FAD linked oxidase	N-terminal
FGRAMPH1_01G00291	Fcor_plant1	9.51818	Plant	Fcor_plant	FAD binding domain	GO:0016491|GO:0050660|GO:0055114|GO:0016614|GO:0050660|GO:0055114	FAD linked oxidase	N-terminal
FGRAMPH1_01G00291	Faus_plant3	2.49327	Plant	Faus_plant	FAD binding domain	GO:0016491|GO:0050660|GO:0055114|GO:0016614|GO:0050660|GO:0055114	FAD linked oxidase	N-terminal
FGRAMPH1_01G00291	Fgram_vitro	19.5679	Culture	Fgram_vitro	FAD binding domain	GO:0016491|GO:0050660|GO:0055114|GO:0016614|GO:0050660|GO:0055114	FAD linked oxidase	N-terminal
FGRAMPH1_01G00291	Faus_plant1	3.83175	Plant	Faus_plant	FAD binding domain	GO:0016491|GO:0050660|GO:0055114|GO:0016614|GO:0050660|GO:0055114	FAD linked oxidase	N-terminal
FGRAMPH1_01G00291	Fmer_plant3	9.7629	Plant	Fmer_plant	FAD binding domain	GO:0016491|GO:0050660|GO:0055114|GO:0016614|GO:0050660|GO:0055114	FAD linked oxidase	N-terminal
FGRAMPH1_01G00291	Fmer_plant1	7.28973	Plant	Fmer_plant	FAD binding domain	GO:0016491|GO:0050660|GO:0055114|GO:0016614|GO:0050660|GO:0055114	FAD linked oxidase	N-terminal
FGRAMPH1_01G00291	Fasi_vitro	2.43256	Culture	Fasi_vitro	FAD binding domain	GO:0016491|GO:0050660|GO:0055114|GO:0016614|GO:0050660|GO:0055114	FAD linked oxidase	N-terminal
FGRAMPH1_01G00291	Fmer_plant2	7.48118	Plant	Fmer_plant	FAD binding domain	GO:0016491|GO:0050660|GO:0055114|GO:0016614|GO:0050660|GO:0055114	FAD linked oxidase	N-terminal
FGRAMPH1_01G00291	Fgram_plant1	10.4578	Plant	Fgram_plant	FAD binding domain	GO:0016491|GO:0050660|GO:0055114|GO:0016614|GO:0050660|GO:0055114	FAD linked oxidase	N-terminal
FGRAMPH1_01G00291	Fasi_plant2	3.46583	Plant	Fasi_plant	FAD binding domain	GO:0016491|GO:0050660|GO:0055114|GO:0016614|GO:0050660|GO:0055114	FAD linked oxidase	N-terminal
FGRAMPH1_01G00291	Fmer_vitro	0.931093	Culture	Fmer_vitro	FAD binding domain	GO:0016491|GO:0050660|GO:0055114|GO:0016614|GO:0050660|GO:0055114	FAD linked oxidase	N-terminal
FGRAMPH1_01G00291	Fasi_plant1	0.956524	Plant	Fasi_plant	FAD binding domain	GO:0016491|GO:0050660|GO:0055114|GO:0016614|GO:0050660|GO:0055114	FAD linked oxidase	N-terminal
FGRAMPH1_01G00291	Fcor_plant3	12.3193	Plant	Fcor_plant	FAD binding domain	GO:0016491|GO:0050660|GO:0055114|GO:0016614|GO:0050660|GO:0055114	FAD linked oxidase	N-terminal
FGRAMPH1_01G00291	Fasi_plant3	2.66276	Plant	Fasi_plant	FAD binding domain	GO:0016491|GO:0050660|GO:0055114|GO:0016614|GO:0050660|GO:0055114	FAD linked oxidase	N-terminal
FGRAMPH1_01G00295	Fcor_plant1	1.34903	Plant	Fcor_plant	Fungal Zn(2)-Cys(6) binuclear cluster domain	Fungal specific transcription factor domain	GO:0000981|GO:0005634|GO:0006355|GO:0008270	Zn(2)-C6 fungal-type DNA-binding domain superfamily
FGRAMPH1_01G00295	Faus_plant3	0.890452	Plant	Faus_plant	Fungal Zn(2)-Cys(6) binuclear cluster domain	Fungal specific transcription factor domain	GO:0000981|GO:0005634|GO:0006355|GO:0008270	Zn(2)-C6 fungal-type DNA-binding domain superfamily
FGRAMPH1_01G00295	Fcor_plant2	2.07876	Plant	Fcor_plant	Fungal Zn(2)-Cys(6) binuclear cluster domain	Fungal specific transcription factor domain	GO:0000981|GO:0005634|GO:0006355|GO:0008270	Zn(2)-C6 fungal-type DNA-binding domain superfamily
FGRAMPH1_01G00295	Fcor_vitro	0.696089	Culture	Fcor_vitro	Fungal Zn(2)-Cys(6) binuclear cluster domain	Fungal specific transcription factor domain	GO:0000981|GO:0005634|GO:0006355|GO:0008270	Zn(2)-C6 fungal-type DNA-binding domain superfamily
FGRAMPH1_01G00295	Fgram_plant2	1.61646	Plant	Fgram_plant	Fungal Zn(2)-Cys(6) binuclear cluster domain	Fungal specific transcription factor domain	GO:0000981|GO:0005634|GO:0006355|GO:0008270	Zn(2)-C6 fungal-type DNA-binding domain superfamily
FGRAMPH1_01G00295	Fmer_plant1	2.10281	Plant	Fmer_plant	Fungal Zn(2)-Cys(6) binuclear cluster domain	Fungal specific transcription factor domain	GO:0000981|GO:0005634|GO:0006355|GO:0008270	Zn(2)-C6 fungal-type DNA-binding domain superfamily
FGRAMPH1_01G00295	Fgram_vitro	11.2148	Culture	Fgram_vitro	Fungal Zn(2)-Cys(6) binuclear cluster domain	Fungal specific transcription factor domain	GO:0000981|GO:0005634|GO:0006355|GO:0008270	Zn(2)-C6 fungal-type DNA-binding domain superfamily
FGRAMPH1_01G00295	Fcor_plant3	1.75097	Plant	Fcor_plant	Fungal Zn(2)-Cys(6) binuclear cluster domain	Fungal specific transcription factor domain	GO:0000981|GO:0005634|GO:0006355|GO:0008270	Zn(2)-C6 fungal-type DNA-binding domain superfamily
FGRAMPH1_01G00295	Faus_plant2	1.55021	Plant	Faus_plant	Fungal Zn(2)-Cys(6) binuclear cluster domain	Fungal specific transcription factor domain	GO:0000981|GO:0005634|GO:0006355|GO:0008270	Zn(2)-C6 fungal-type DNA-binding domain superfamily
FGRAMPH1_01G00295	Faus_vitro	2.5616	Culture	Faus_vitro	Fungal Zn(2)-Cys(6) binuclear cluster domain	Fungal specific transcription factor domain	GO:0000981|GO:0005634|GO:0006355|GO:0008270	Zn(2)-C6 fungal-type DNA-binding domain superfamily
FGRAMPH1_01G00295	Fasi_vitro	0	Culture	Fasi_vitro	Fungal Zn(2)-Cys(6) binuclear cluster domain	Fungal specific transcription factor domain	GO:0000981|GO:0005634|GO:0006355|GO:0008270	Zn(2)-C6 fungal-type DNA-binding domain superfamily
FGRAMPH1_01G00295	Faus_plant1	3.48341	Plant	Faus_plant	Fungal Zn(2)-Cys(6) binuclear cluster domain	Fungal specific transcription factor domain	GO:0000981|GO:0005634|GO:0006355|GO:0008270	Zn(2)-C6 fungal-type DNA-binding domain superfamily
FGRAMPH1_01G00295	Fmer_plant2	2.96424	Plant	Fmer_plant	Fungal Zn(2)-Cys(6) binuclear cluster domain	Fungal specific transcription factor domain	GO:0000981|GO:0005634|GO:0006355|GO:0008270	Zn(2)-C6 fungal-type DNA-binding domain superfamily
FGRAMPH1_01G00295	Fmer_plant3	0.944797	Plant	Fmer_plant	Fungal Zn(2)-Cys(6) binuclear cluster domain	Fungal specific transcription factor domain	GO:0000981|GO:0005634|GO:0006355|GO:0008270	Zn(2)-C6 fungal-type DNA-binding domain superfamily
FGRAMPH1_01G00295	Fgram_plant3	4.83383	Plant	Fgram_plant	Fungal Zn(2)-Cys(6) binuclear cluster domain	Fungal specific transcription factor domain	GO:0000981|GO:0005634|GO:0006355|GO:0008270	Zn(2)-C6 fungal-type DNA-binding domain superfamily
FGRAMPH1_01G00295	Fasi_plant3	0	Plant	Fasi_plant	Fungal Zn(2)-Cys(6) binuclear cluster domain	Fungal specific transcription factor domain	GO:0000981|GO:0005634|GO:0006355|GO:0008270	Zn(2)-C6 fungal-type DNA-binding domain superfamily
FGRAMPH1_01G00295	Fmer_vitro	4.84168	Culture	Fmer_vitro	Fungal Zn(2)-Cys(6) binuclear cluster domain	Fungal specific transcription factor domain	GO:0000981|GO:0005634|GO:0006355|GO:0008270	Zn(2)-C6 fungal-type DNA-binding domain superfamily
FGRAMPH1_01G00295	Fgram_plant1	1.20007	Plant	Fgram_plant	Fungal Zn(2)-Cys(6) binuclear cluster domain	Fungal specific transcription factor domain	GO:0000981|GO:0005634|GO:0006355|GO:0008270	Zn(2)-C6 fungal-type DNA-binding domain superfamily
FGRAMPH1_01G00295	Fasi_plant2	0	Plant	Fasi_plant	Fungal Zn(2)-Cys(6) binuclear cluster domain	Fungal specific transcription factor domain	GO:0000981|GO:0005634|GO:0006355|GO:0008270	Zn(2)-C6 fungal-type DNA-binding domain superfamily
FGRAMPH1_01G00295	Fasi_plant1	0	Plant	Fasi_plant	Fungal Zn(2)-Cys(6) binuclear cluster domain	Fungal specific transcription factor domain	GO:0000981|GO:0005634|GO:0006355|GO:0008270	Zn(2)-C6 fungal-type DNA-binding domain superfamily
FGRAMPH1_01G00309	Fgram_plant2	14.7098	Plant	Fgram_plant	Sugar (and other) transporter	GO:0005215|GO:0016021|GO:0055085|GO:0016020|GO:0022857|GO:0055085|GO:0016021|GO:0022857|GO:0055085	Sugar transporter	conserved site
FGRAMPH1_01G00309	Fgram_vitro	0.696093	Culture	Fgram_vitro	Sugar (and other) transporter	GO:0005215|GO:0016021|GO:0055085|GO:0016020|GO:0022857|GO:0055085|GO:0016021|GO:0022857|GO:0055085	Sugar transporter	conserved site
FGRAMPH1_01G00309	Fcor_vitro	1.80983	Culture	Fcor_vitro	Sugar (and other) transporter	GO:0005215|GO:0016021|GO:0055085|GO:0016020|GO:0022857|GO:0055085|GO:0016021|GO:0022857|GO:0055085	Sugar transporter	conserved site
FGRAMPH1_01G00309	Faus_plant3	8.72643	Plant	Faus_plant	Sugar (and other) transporter	GO:0005215|GO:0016021|GO:0055085|GO:0016020|GO:0022857|GO:0055085|GO:0016021|GO:0022857|GO:0055085	Sugar transporter	conserved site
FGRAMPH1_01G00309	Fcor_plant3	9.13005	Plant	Fcor_plant	Sugar (and other) transporter	GO:0005215|GO:0016021|GO:0055085|GO:0016020|GO:0022857|GO:0055085|GO:0016021|GO:0022857|GO:0055085	Sugar transporter	conserved site
FGRAMPH1_01G00309	Fasi_vitro	2.43256	Culture	Fasi_vitro	Sugar (and other) transporter	GO:0005215|GO:0016021|GO:0055085|GO:0016020|GO:0022857|GO:0055085|GO:0016021|GO:0022857|GO:0055085	Sugar transporter	conserved site
FGRAMPH1_01G00309	Faus_plant1	9.05686	Plant	Faus_plant	Sugar (and other) transporter	GO:0005215|GO:0016021|GO:0055085|GO:0016020|GO:0022857|GO:0055085|GO:0016021|GO:0022857|GO:0055085	Sugar transporter	conserved site
FGRAMPH1_01G00309	Fmer_plant1	7.99067	Plant	Fmer_plant	Sugar (and other) transporter	GO:0005215|GO:0016021|GO:0055085|GO:0016020|GO:0022857|GO:0055085|GO:0016021|GO:0022857|GO:0055085	Sugar transporter	conserved site
FGRAMPH1_01G00309	Fmer_vitro	0.186219	Culture	Fmer_vitro	Sugar (and other) transporter	GO:0005215|GO:0016021|GO:0055085|GO:0016020|GO:0022857|GO:0055085|GO:0016021|GO:0022857|GO:0055085	Sugar transporter	conserved site
FGRAMPH1_01G00309	Fgram_plant3	19.3353	Plant	Fgram_plant	Sugar (and other) transporter	GO:0005215|GO:0016021|GO:0055085|GO:0016020|GO:0022857|GO:0055085|GO:0016021|GO:0022857|GO:0055085	Sugar transporter	conserved site
FGRAMPH1_01G00309	Faus_plant2	8.57785	Plant	Faus_plant	Sugar (and other) transporter	GO:0005215|GO:0016021|GO:0055085|GO:0016020|GO:0022857|GO:0055085|GO:0016021|GO:0022857|GO:0055085	Sugar transporter	conserved site
FGRAMPH1_01G00309	Fcor_plant1	10.7923	Plant	Fcor_plant	Sugar (and other) transporter	GO:0005215|GO:0016021|GO:0055085|GO:0016020|GO:0022857|GO:0055085|GO:0016021|GO:0022857|GO:0055085	Sugar transporter	conserved site
FGRAMPH1_01G00309	Faus_vitro	1.57637	Culture	Faus_vitro	Sugar (and other) transporter	GO:0005215|GO:0016021|GO:0055085|GO:0016020|GO:0022857|GO:0055085|GO:0016021|GO:0022857|GO:0055085	Sugar transporter	conserved site
FGRAMPH1_01G00309	Fmer_plant2	3.81117	Plant	Fmer_plant	Sugar (and other) transporter	GO:0005215|GO:0016021|GO:0055085|GO:0016020|GO:0022857|GO:0055085|GO:0016021|GO:0022857|GO:0055085	Sugar transporter	conserved site
FGRAMPH1_01G00309	Fasi_plant2	4.97271	Plant	Fasi_plant	Sugar (and other) transporter	GO:0005215|GO:0016021|GO:0055085|GO:0016020|GO:0022857|GO:0055085|GO:0016021|GO:0022857|GO:0055085	Sugar transporter	conserved site
FGRAMPH1_01G00309	Fcor_plant2	7.29778	Plant	Fcor_plant	Sugar (and other) transporter	GO:0005215|GO:0016021|GO:0055085|GO:0016020|GO:0022857|GO:0055085|GO:0016021|GO:0022857|GO:0055085	Sugar transporter	conserved site
FGRAMPH1_01G00309	Fgram_plant1	13.8866	Plant	Fgram_plant	Sugar (and other) transporter	GO:0005215|GO:0016021|GO:0055085|GO:0016020|GO:0022857|GO:0055085|GO:0016021|GO:0022857|GO:0055085	Sugar transporter	conserved site
FGRAMPH1_01G00309	Fmer_plant3	4.56652	Plant	Fmer_plant	Sugar (and other) transporter	GO:0005215|GO:0016021|GO:0055085|GO:0016020|GO:0022857|GO:0055085|GO:0016021|GO:0022857|GO:0055085	Sugar transporter	conserved site
FGRAMPH1_01G00309	Fasi_plant1	8.76814	Plant	Fasi_plant	Sugar (and other) transporter	GO:0005215|GO:0016021|GO:0055085|GO:0016020|GO:0022857|GO:0055085|GO:0016021|GO:0022857|GO:0055085	Sugar transporter	conserved site
FGRAMPH1_01G00309	Fasi_plant3	5.67283	Plant	Fasi_plant	Sugar (and other) transporter	GO:0005215|GO:0016021|GO:0055085|GO:0016020|GO:0022857|GO:0055085|GO:0016021|GO:0022857|GO:0055085	Sugar transporter	conserved site
FGRAMPH1_01G00311	Fasi_vitro	1.01357	Culture	Fasi_vitro	Major Facilitator Superfamily	GO:0016021|GO:0055085	Major facilitator superfamily	MFS transporter superfamily
FGRAMPH1_01G00311	Fgram_plant2	6.95078	Plant	Fgram_plant	Major Facilitator Superfamily	GO:0016021|GO:0055085	Major facilitator superfamily	MFS transporter superfamily
FGRAMPH1_01G00311	Fcor_plant2	9.77461	Plant	Fcor_plant	Major Facilitator Superfamily	GO:0016021|GO:0055085	Major facilitator superfamily	MFS transporter superfamily
FGRAMPH1_01G00311	Fmer_plant2	0	Plant	Fmer_plant	Major Facilitator Superfamily	GO:0016021|GO:0055085	Major facilitator superfamily	MFS transporter superfamily
FGRAMPH1_01G00311	Faus_plant2	1.9636	Plant	Faus_plant	Major Facilitator Superfamily	GO:0016021|GO:0055085	Major facilitator superfamily	MFS transporter superfamily
FGRAMPH1_01G00311	Fcor_plant1	9.89291	Plant	Fcor_plant	Major Facilitator Superfamily	GO:0016021|GO:0055085	Major facilitator superfamily	MFS transporter superfamily
FGRAMPH1_01G00311	Faus_plant1	2.78672	Plant	Faus_plant	Major Facilitator Superfamily	GO:0016021|GO:0055085	Major facilitator superfamily	MFS transporter superfamily
FGRAMPH1_01G00311	Fmer_plant3	0	Plant	Fmer_plant	Major Facilitator Superfamily	GO:0016021|GO:0055085	Major facilitator superfamily	MFS transporter superfamily
FGRAMPH1_01G00311	Fgram_plant3	1.97748	Plant	Fgram_plant	Major Facilitator Superfamily	GO:0016021|GO:0055085	Major facilitator superfamily	MFS transporter superfamily
FGRAMPH1_01G00311	Fmer_plant1	1.68225	Plant	Fmer_plant	Major Facilitator Superfamily	GO:0016021|GO:0055085	Major facilitator superfamily	MFS transporter superfamily
FGRAMPH1_01G00311	Fgram_vitro	0.309375	Culture	Fgram_vitro	Major Facilitator Superfamily	GO:0016021|GO:0055085	Major facilitator superfamily	MFS transporter superfamily
FGRAMPH1_01G00311	Fasi_plant1	0	Plant	Fasi_plant	Major Facilitator Superfamily	GO:0016021|GO:0055085	Major facilitator superfamily	MFS transporter superfamily
FGRAMPH1_01G00311	Faus_plant3	1.24663	Plant	Faus_plant	Major Facilitator Superfamily	GO:0016021|GO:0055085	Major facilitator superfamily	MFS transporter superfamily
FGRAMPH1_01G00311	Fcor_vitro	0	Culture	Fcor_vitro	Major Facilitator Superfamily	GO:0016021|GO:0055085	Major facilitator superfamily	MFS transporter superfamily
FGRAMPH1_01G00311	Fmer_vitro	0	Culture	Fmer_vitro	Major Facilitator Superfamily	GO:0016021|GO:0055085	Major facilitator superfamily	MFS transporter superfamily
FGRAMPH1_01G00311	Fgram_plant1	5.31461	Plant	Fgram_plant	Major Facilitator Superfamily	GO:0016021|GO:0055085	Major facilitator superfamily	MFS transporter superfamily
FGRAMPH1_01G00311	Fcor_plant3	32.518	Plant	Fcor_plant	Major Facilitator Superfamily	GO:0016021|GO:0055085	Major facilitator superfamily	MFS transporter superfamily
FGRAMPH1_01G00311	Faus_vitro	0.788186	Culture	Faus_vitro	Major Facilitator Superfamily	GO:0016021|GO:0055085	Major facilitator superfamily	MFS transporter superfamily
FGRAMPH1_01G00311	Fasi_plant2	0	Plant	Fasi_plant	Major Facilitator Superfamily	GO:0016021|GO:0055085	Major facilitator superfamily	MFS transporter superfamily
FGRAMPH1_01G00311	Fasi_plant3	0.347316	Plant	Fasi_plant	Major Facilitator Superfamily	GO:0016021|GO:0055085	Major facilitator superfamily	MFS transporter superfamily
FGRAMPH1_01G00313	Fgram_plant2	15.8413	Plant	Fgram_plant	Amino-transferase class IV	GO:0003824|GO:0008152	Aminotransferase-like	PLP-dependent enzymes
FGRAMPH1_01G00313	Faus_vitro	0	Culture	Faus_vitro	Amino-transferase class IV	GO:0003824|GO:0008152	Aminotransferase-like	PLP-dependent enzymes
FGRAMPH1_01G00313	Fcor_plant2	3.53832	Plant	Fcor_plant	Amino-transferase class IV	GO:0003824|GO:0008152	Aminotransferase-like	PLP-dependent enzymes
FGRAMPH1_01G00313	Fmer_vitro	0	Culture	Fmer_vitro	Amino-transferase class IV	GO:0003824|GO:0008152	Aminotransferase-like	PLP-dependent enzymes
FGRAMPH1_01G00313	Faus_plant3	0.17809	Plant	Faus_plant	Amino-transferase class IV	GO:0003824|GO:0008152	Aminotransferase-like	PLP-dependent enzymes
FGRAMPH1_01G00313	Fmer_plant1	0	Plant	Fmer_plant	Amino-transferase class IV	GO:0003824|GO:0008152	Aminotransferase-like	PLP-dependent enzymes
FGRAMPH1_01G00313	Fgram_vitro	1.7789	Culture	Fgram_vitro	Amino-transferase class IV	GO:0003824|GO:0008152	Aminotransferase-like	PLP-dependent enzymes
FGRAMPH1_01G00313	Faus_plant1	1.56753	Plant	Faus_plant	Amino-transferase class IV	GO:0003824|GO:0008152	Aminotransferase-like	PLP-dependent enzymes
FGRAMPH1_01G00313	Fmer_plant2	0	Plant	Fmer_plant	Amino-transferase class IV	GO:0003824|GO:0008152	Aminotransferase-like	PLP-dependent enzymes
FGRAMPH1_01G00313	Fgram_plant1	6.17181	Plant	Fgram_plant	Amino-transferase class IV	GO:0003824|GO:0008152	Aminotransferase-like	PLP-dependent enzymes
FGRAMPH1_01G00313	Fcor_plant1	2.32333	Plant	Fcor_plant	Amino-transferase class IV	GO:0003824|GO:0008152	Aminotransferase-like	PLP-dependent enzymes
FGRAMPH1_01G00313	Fasi_vitro	0	Culture	Fasi_vitro	Amino-transferase class IV	GO:0003824|GO:0008152	Aminotransferase-like	PLP-dependent enzymes
FGRAMPH1_01G00313	Fasi_plant3	0	Plant	Fasi_plant	Amino-transferase class IV	GO:0003824|GO:0008152	Aminotransferase-like	PLP-dependent enzymes
FGRAMPH1_01G00313	Fcor_vitro	0	Culture	Fcor_vitro	Amino-transferase class IV	GO:0003824|GO:0008152	Aminotransferase-like	PLP-dependent enzymes
FGRAMPH1_01G00313	Fmer_plant3	0	Plant	Fmer_plant	Amino-transferase class IV	GO:0003824|GO:0008152	Aminotransferase-like	PLP-dependent enzymes
FGRAMPH1_01G00313	Fasi_plant2	0	Plant	Fasi_plant	Amino-transferase class IV	GO:0003824|GO:0008152	Aminotransferase-like	PLP-dependent enzymes
FGRAMPH1_01G00313	Fgram_plant3	3.51552	Plant	Fgram_plant	Amino-transferase class IV	GO:0003824|GO:0008152	Aminotransferase-like	PLP-dependent enzymes
FGRAMPH1_01G00313	Faus_plant2	2.1703	Plant	Faus_plant	Amino-transferase class IV	GO:0003824|GO:0008152	Aminotransferase-like	PLP-dependent enzymes
FGRAMPH1_01G00313	Fasi_plant1	0	Plant	Fasi_plant	Amino-transferase class IV	GO:0003824|GO:0008152	Aminotransferase-like	PLP-dependent enzymes
FGRAMPH1_01G00313	Fcor_plant3	8.06697	Plant	Fcor_plant	Amino-transferase class IV	GO:0003824|GO:0008152	Aminotransferase-like	PLP-dependent enzymes
FGRAMPH1_01G00315	Fgram_plant2	3.71786	Plant	Fgram_plant	Ankyrin repeats (3 copies)	CorA-like Mg2+ transporter protein	GO:0016020|GO:0030001|GO:0046873|GO:0055085|GO:0005515	Ankyrin repeat-containing domain superfamily
FGRAMPH1_01G00315	Fmer_vitro	0	Culture	Fmer_vitro	Ankyrin repeats (3 copies)	CorA-like Mg2+ transporter protein	GO:0016020|GO:0030001|GO:0046873|GO:0055085|GO:0005515	Ankyrin repeat-containing domain superfamily
FGRAMPH1_01G00315	Fmer_plant3	0	Plant	Fmer_plant	Ankyrin repeats (3 copies)	CorA-like Mg2+ transporter protein	GO:0016020|GO:0030001|GO:0046873|GO:0055085|GO:0005515	Ankyrin repeat-containing domain superfamily
FGRAMPH1_01G00315	Faus_plant3	19.768	Plant	Faus_plant	Ankyrin repeats (3 copies)	CorA-like Mg2+ transporter protein	GO:0016020|GO:0030001|GO:0046873|GO:0055085|GO:0005515	Ankyrin repeat-containing domain superfamily
FGRAMPH1_01G00315	Fmer_plant1	0	Plant	Fmer_plant	Ankyrin repeats (3 copies)	CorA-like Mg2+ transporter protein	GO:0016020|GO:0030001|GO:0046873|GO:0055085|GO:0005515	Ankyrin repeat-containing domain superfamily
FGRAMPH1_01G00315	Fgram_vitro	31.0148	Culture	Fgram_vitro	Ankyrin repeats (3 copies)	CorA-like Mg2+ transporter protein	GO:0016020|GO:0030001|GO:0046873|GO:0055085|GO:0005515	Ankyrin repeat-containing domain superfamily
FGRAMPH1_01G00315	Fgram_plant1	6.17181	Plant	Fgram_plant	Ankyrin repeats (3 copies)	CorA-like Mg2+ transporter protein	GO:0016020|GO:0030001|GO:0046873|GO:0055085|GO:0005515	Ankyrin repeat-containing domain superfamily
FGRAMPH1_01G00315	Fcor_plant1	11.2419	Plant	Fcor_plant	Ankyrin repeats (3 copies)	CorA-like Mg2+ transporter protein	GO:0016020|GO:0030001|GO:0046873|GO:0055085|GO:0005515	Ankyrin repeat-containing domain superfamily
FGRAMPH1_01G00315	Fasi_plant1	0	Plant	Fasi_plant	Ankyrin repeats (3 copies)	CorA-like Mg2+ transporter protein	GO:0016020|GO:0030001|GO:0046873|GO:0055085|GO:0005515	Ankyrin repeat-containing domain superfamily
FGRAMPH1_01G00315	Faus_vitro	43.7443	Culture	Faus_vitro	Ankyrin repeats (3 copies)	CorA-like Mg2+ transporter protein	GO:0016020|GO:0030001|GO:0046873|GO:0055085|GO:0005515	Ankyrin repeat-containing domain superfamily
FGRAMPH1_01G00315	Fasi_plant3	0	Plant	Fasi_plant	Ankyrin repeats (3 copies)	CorA-like Mg2+ transporter protein	GO:0016020|GO:0030001|GO:0046873|GO:0055085|GO:0005515	Ankyrin repeat-containing domain superfamily
FGRAMPH1_01G00315	Fcor_plant2	10.9246	Plant	Fcor_plant	Ankyrin repeats (3 copies)	CorA-like Mg2+ transporter protein	GO:0016020|GO:0030001|GO:0046873|GO:0055085|GO:0005515	Ankyrin repeat-containing domain superfamily
FGRAMPH1_01G00315	Faus_plant1	18.8104	Plant	Faus_plant	Ankyrin repeats (3 copies)	CorA-like Mg2+ transporter protein	GO:0016020|GO:0030001|GO:0046873|GO:0055085|GO:0005515	Ankyrin repeat-containing domain superfamily
FGRAMPH1_01G00315	Fmer_plant2	0	Plant	Fmer_plant	Ankyrin repeats (3 copies)	CorA-like Mg2+ transporter protein	GO:0016020|GO:0030001|GO:0046873|GO:0055085|GO:0005515	Ankyrin repeat-containing domain superfamily
FGRAMPH1_01G00315	Fgram_plant3	3.88172	Plant	Fgram_plant	Ankyrin repeats (3 copies)	CorA-like Mg2+ transporter protein	GO:0016020|GO:0030001|GO:0046873|GO:0055085|GO:0005515	Ankyrin repeat-containing domain superfamily
FGRAMPH1_01G00315	Fcor_vitro	0.417653	Culture	Fcor_vitro	Ankyrin repeats (3 copies)	CorA-like Mg2+ transporter protein	GO:0016020|GO:0030001|GO:0046873|GO:0055085|GO:0005515	Ankyrin repeat-containing domain superfamily
FGRAMPH1_01G00315	Fasi_vitro	0	Culture	Fasi_vitro	Ankyrin repeats (3 copies)	CorA-like Mg2+ transporter protein	GO:0016020|GO:0030001|GO:0046873|GO:0055085|GO:0005515	Ankyrin repeat-containing domain superfamily
FGRAMPH1_01G00315	Fasi_plant2	0	Plant	Fasi_plant	Ankyrin repeats (3 copies)	CorA-like Mg2+ transporter protein	GO:0016020|GO:0030001|GO:0046873|GO:0055085|GO:0005515	Ankyrin repeat-containing domain superfamily
FGRAMPH1_01G00315	Fcor_plant3	6.12839	Plant	Fcor_plant	Ankyrin repeats (3 copies)	CorA-like Mg2+ transporter protein	GO:0016020|GO:0030001|GO:0046873|GO:0055085|GO:0005515	Ankyrin repeat-containing domain superfamily
FGRAMPH1_01G00315	Faus_plant2	14.7787	Plant	Faus_plant	Ankyrin repeats (3 copies)	CorA-like Mg2+ transporter protein	GO:0016020|GO:0030001|GO:0046873|GO:0055085|GO:0005515	Ankyrin repeat-containing domain superfamily
FGRAMPH1_01G00321	Fmer_plant3	0	Plant	Fmer_plant
FGRAMPH1_01G00321	Faus_plant3	0	Plant	Faus_plant
FGRAMPH1_01G00321	Faus_vitro	0	Culture	Faus_vitro
FGRAMPH1_01G00321	Fasi_plant2	0	Plant	Fasi_plant
FGRAMPH1_01G00321	Fmer_vitro	0	Culture	Fmer_vitro
FGRAMPH1_01G00321	Fmer_plant1	0	Plant	Fmer_plant
FGRAMPH1_01G00321	Faus_plant1	0	Plant	Faus_plant
FGRAMPH1_01G00321	Fasi_plant3	0	Plant	Fasi_plant
FGRAMPH1_01G00321	Fgram_vitro	2.93906	Culture	Fgram_vitro
FGRAMPH1_01G00321	Fmer_plant2	0	Plant	Fmer_plant
FGRAMPH1_01G00321	Fgram_plant2	85.1875	Plant	Fgram_plant
FGRAMPH1_01G00321	Fcor_plant1	0	Plant	Fcor_plant
FGRAMPH1_01G00321	Fcor_vitro	0	Culture	Fcor_vitro
FGRAMPH1_01G00321	Fasi_plant1	0	Plant	Fasi_plant
FGRAMPH1_01G00321	Faus_plant2	0	Plant	Faus_plant
FGRAMPH1_01G00321	Fasi_vitro	0	Culture	Fasi_vitro
FGRAMPH1_01G00321	Fgram_plant3	163.398	Plant	Fgram_plant
FGRAMPH1_01G00321	Fcor_plant3	0	Plant	Fcor_plant
FGRAMPH1_01G00321	Fcor_plant2	0	Plant	Fcor_plant
FGRAMPH1_01G00321	Fgram_plant1	127.036	Plant	Fgram_plant
FGRAMPH1_01G00323	Fmer_plant1	16.9626	Plant	Fmer_plant
FGRAMPH1_01G00323	Fmer_plant3	29.4462	Plant	Fmer_plant
FGRAMPH1_01G00323	Faus_vitro	0	Culture	Faus_vitro
FGRAMPH1_01G00323	Fmer_vitro	5.95899	Culture	Fmer_vitro
FGRAMPH1_01G00323	Fasi_vitro	0.202714	Culture	Fasi_vitro
FGRAMPH1_01G00323	Fasi_plant2	1.50688	Plant	Fasi_plant
FGRAMPH1_01G00323	Fasi_plant1	0	Plant	Fasi_plant
FGRAMPH1_01G00323	Faus_plant1	38.3175	Plant	Faus_plant
FGRAMPH1_01G00323	Fgram_plant2	0	Plant	Fgram_plant
FGRAMPH1_01G00323	Fgram_plant3	2.34368	Plant	Fgram_plant
FGRAMPH1_01G00323	Fcor_plant2	53.5613	Plant	Fcor_plant
FGRAMPH1_01G00323	Fmer_plant2	31.054	Plant	Fmer_plant
FGRAMPH1_01G00323	Faus_plant3	11.5759	Plant	Faus_plant
FGRAMPH1_01G00323	Fgram_vitro	0	Culture	Fgram_vitro
FGRAMPH1_01G00323	Fcor_plant3	39.2717	Plant	Fcor_plant
FGRAMPH1_01G00323	Faus_plant2	18.8093	Plant	Faus_plant
FGRAMPH1_01G00323	Fcor_plant1	46.7665	Plant	Fcor_plant
FGRAMPH1_01G00323	Fgram_plant1	0	Plant	Fgram_plant
FGRAMPH1_01G00323	Fcor_vitro	0	Culture	Fcor_vitro
FGRAMPH1_01G00323	Fasi_plant3	0.463088	Plant	Fasi_plant
FGRAMPH1_01G00327	Fasi_plant2	0	Plant	Fasi_plant	Amino acid permease	GO:0016020|GO:0022857|GO:0055085	Amino acid/polyamine transporter I
FGRAMPH1_01G00327	Fmer_plant1	1.68225	Plant	Fmer_plant	Amino acid permease	GO:0016020|GO:0022857|GO:0055085	Amino acid/polyamine transporter I
FGRAMPH1_01G00327	Fmer_plant3	1.73213	Plant	Fmer_plant	Amino acid permease	GO:0016020|GO:0022857|GO:0055085	Amino acid/polyamine transporter I
FGRAMPH1_01G00327	Fasi_vitro	0.608141	Culture	Fasi_vitro	Amino acid permease	GO:0016020|GO:0022857|GO:0055085	Amino acid/polyamine transporter I
FGRAMPH1_01G00327	Fcor_plant2	2.83066	Plant	Fcor_plant	Amino acid permease	GO:0016020|GO:0022857|GO:0055085	Amino acid/polyamine transporter I
FGRAMPH1_01G00327	Fmer_vitro	4.09681	Culture	Fmer_vitro	Amino acid permease	GO:0016020|GO:0022857|GO:0055085	Amino acid/polyamine transporter I
FGRAMPH1_01G00327	Faus_plant2	3.30712	Plant	Faus_plant	Amino acid permease	GO:0016020|GO:0022857|GO:0055085	Amino acid/polyamine transporter I
FGRAMPH1_01G00327	Fgram_plant3	1.97748	Plant	Fgram_plant	Amino acid permease	GO:0016020|GO:0022857|GO:0055085	Amino acid/polyamine transporter I
FGRAMPH1_01G00327	Fasi_plant1	0.318841	Plant	Fasi_plant	Amino acid permease	GO:0016020|GO:0022857|GO:0055085	Amino acid/polyamine transporter I
FGRAMPH1_01G00327	Fcor_plant1	2.84796	Plant	Fcor_plant	Amino acid permease	GO:0016020|GO:0022857|GO:0055085	Amino acid/polyamine transporter I
FGRAMPH1_01G00327	Faus_vitro	1.97046	Culture	Faus_vitro	Amino acid permease	GO:0016020|GO:0022857|GO:0055085	Amino acid/polyamine transporter I
FGRAMPH1_01G00327	Fgram_plant2	4.04115	Plant	Fgram_plant	Amino acid permease	GO:0016020|GO:0022857|GO:0055085	Amino acid/polyamine transporter I
FGRAMPH1_01G00327	Faus_plant1	13.5853	Plant	Faus_plant	Amino acid permease	GO:0016020|GO:0022857|GO:0055085	Amino acid/polyamine transporter I
FGRAMPH1_01G00327	Fgram_vitro	16.0875	Culture	Fgram_vitro	Amino acid permease	GO:0016020|GO:0022857|GO:0055085	Amino acid/polyamine transporter I
FGRAMPH1_01G00327	Fcor_vitro	151.33	Culture	Fcor_vitro	Amino acid permease	GO:0016020|GO:0022857|GO:0055085	Amino acid/polyamine transporter I
FGRAMPH1_01G00327	Fmer_plant2	3.81117	Plant	Fmer_plant	Amino acid permease	GO:0016020|GO:0022857|GO:0055085	Amino acid/polyamine transporter I
FGRAMPH1_01G00327	Fcor_plant3	1.93857	Plant	Fcor_plant	Amino acid permease	GO:0016020|GO:0022857|GO:0055085	Amino acid/polyamine transporter I
FGRAMPH1_01G00327	Fasi_plant3	0	Plant	Fasi_plant	Amino acid permease	GO:0016020|GO:0022857|GO:0055085	Amino acid/polyamine transporter I
FGRAMPH1_01G00327	Fgram_plant1	3.77166	Plant	Fgram_plant	Amino acid permease	GO:0016020|GO:0022857|GO:0055085	Amino acid/polyamine transporter I
FGRAMPH1_01G00327	Faus_plant3	0.712362	Plant	Faus_plant	Amino acid permease	GO:0016020|GO:0022857|GO:0055085	Amino acid/polyamine transporter I
FGRAMPH1_01G00329	Fasi_plant2	0	Plant	Fasi_plant	Acetyltransferase (GNAT) domain		Acyl-CoA N-acyltransferase	GNAT domain
FGRAMPH1_01G00329	Fcor_plant2	4.68827	Plant	Fcor_plant	Acetyltransferase (GNAT) domain		Acyl-CoA N-acyltransferase	GNAT domain
FGRAMPH1_01G00329	Fmer_plant1	2.94393	Plant	Fmer_plant	Acetyltransferase (GNAT) domain		Acyl-CoA N-acyltransferase	GNAT domain
FGRAMPH1_01G00329	Fasi_plant3	0	Plant	Fasi_plant	Acetyltransferase (GNAT) domain		Acyl-CoA N-acyltransferase	GNAT domain
FGRAMPH1_01G00329	Faus_vitro	3.94093	Culture	Faus_vitro	Acetyltransferase (GNAT) domain		Acyl-CoA N-acyltransferase	GNAT domain
FGRAMPH1_01G00329	Fgram_plant3	4.46763	Plant	Fgram_plant	Acetyltransferase (GNAT) domain		Acyl-CoA N-acyltransferase	GNAT domain
FGRAMPH1_01G00329	Fcor_plant3	3.12673	Plant	Fcor_plant	Acetyltransferase (GNAT) domain		Acyl-CoA N-acyltransferase	GNAT domain
FGRAMPH1_01G00329	Faus_plant1	38.1433	Plant	Faus_plant	Acetyltransferase (GNAT) domain		Acyl-CoA N-acyltransferase	GNAT domain
FGRAMPH1_01G00329	Fcor_vitro	35.6398	Culture	Fcor_vitro	Acetyltransferase (GNAT) domain		Acyl-CoA N-acyltransferase	GNAT domain
FGRAMPH1_01G00329	Fgram_plant2	19.7208	Plant	Fgram_plant	Acetyltransferase (GNAT) domain		Acyl-CoA N-acyltransferase	GNAT domain
FGRAMPH1_01G00329	Faus_plant3	7.4798	Plant	Faus_plant	Acetyltransferase (GNAT) domain		Acyl-CoA N-acyltransferase	GNAT domain
FGRAMPH1_01G00329	Fasi_vitro	0.202714	Culture	Fasi_vitro	Acetyltransferase (GNAT) domain		Acyl-CoA N-acyltransferase	GNAT domain
FGRAMPH1_01G00329	Fmer_vitro	0.744874	Culture	Fmer_vitro	Acetyltransferase (GNAT) domain		Acyl-CoA N-acyltransferase	GNAT domain
FGRAMPH1_01G00329	Fmer_plant2	3.24655	Plant	Fmer_plant	Acetyltransferase (GNAT) domain		Acyl-CoA N-acyltransferase	GNAT domain
FGRAMPH1_01G00329	Fmer_plant3	4.72399	Plant	Fmer_plant	Acetyltransferase (GNAT) domain		Acyl-CoA N-acyltransferase	GNAT domain
FGRAMPH1_01G00329	Fasi_plant1	0	Plant	Fasi_plant	Acetyltransferase (GNAT) domain		Acyl-CoA N-acyltransferase	GNAT domain
FGRAMPH1_01G00329	Fcor_plant1	3.59742	Plant	Fcor_plant	Acetyltransferase (GNAT) domain		Acyl-CoA N-acyltransferase	GNAT domain
FGRAMPH1_01G00329	Faus_plant2	11.885	Plant	Faus_plant	Acetyltransferase (GNAT) domain		Acyl-CoA N-acyltransferase	GNAT domain
FGRAMPH1_01G00329	Fgram_plant1	20.9156	Plant	Fgram_plant	Acetyltransferase (GNAT) domain		Acyl-CoA N-acyltransferase	GNAT domain
FGRAMPH1_01G00329	Fgram_vitro	5.95546	Culture	Fgram_vitro	Acetyltransferase (GNAT) domain		Acyl-CoA N-acyltransferase	GNAT domain
FGRAMPH1_01G00331	Fmer_plant1	6.02805	Plant	Fmer_plant	Transmembrane amino acid transporter protein		Amino acid transporter	transmembrane domain
FGRAMPH1_01G00331	Fasi_plant3	0.115772	Plant	Fasi_plant	Transmembrane amino acid transporter protein		Amino acid transporter	transmembrane domain
FGRAMPH1_01G00331	Faus_plant3	5.69889	Plant	Faus_plant	Transmembrane amino acid transporter protein		Amino acid transporter	transmembrane domain
FGRAMPH1_01G00331	Fcor_plant2	1.90185	Plant	Fcor_plant	Transmembrane amino acid transporter protein		Amino acid transporter	transmembrane domain
FGRAMPH1_01G00331	Fcor_plant3	12.1943	Plant	Fcor_plant	Transmembrane amino acid transporter protein		Amino acid transporter	transmembrane domain
FGRAMPH1_01G00331	Fasi_vitro	0	Culture	Fasi_vitro	Transmembrane amino acid transporter protein		Amino acid transporter	transmembrane domain
FGRAMPH1_01G00331	Faus_vitro	0	Culture	Faus_vitro	Transmembrane amino acid transporter protein		Amino acid transporter	transmembrane domain
FGRAMPH1_01G00331	Fmer_plant3	5.03892	Plant	Fmer_plant	Transmembrane amino acid transporter protein		Amino acid transporter	transmembrane domain
FGRAMPH1_01G00331	Fgram_plant2	5.49597	Plant	Fgram_plant	Transmembrane amino acid transporter protein		Amino acid transporter	transmembrane domain
FGRAMPH1_01G00331	Fasi_plant1	0	Plant	Fasi_plant	Transmembrane amino acid transporter protein		Amino acid transporter	transmembrane domain
FGRAMPH1_01G00331	Fmer_plant2	3.81117	Plant	Fmer_plant	Transmembrane amino acid transporter protein		Amino acid transporter	transmembrane domain
FGRAMPH1_01G00331	Fcor_vitro	0	Culture	Fcor_vitro	Transmembrane amino acid transporter protein		Amino acid transporter	transmembrane domain
FGRAMPH1_01G00331	Fasi_plant2	0	Plant	Fasi_plant	Transmembrane amino acid transporter protein		Amino acid transporter	transmembrane domain
FGRAMPH1_01G00331	Fgram_vitro	0	Culture	Fgram_vitro	Transmembrane amino acid transporter protein		Amino acid transporter	transmembrane domain
FGRAMPH1_01G00331	Fgram_plant3	6.73807	Plant	Fgram_plant	Transmembrane amino acid transporter protein		Amino acid transporter	transmembrane domain
FGRAMPH1_01G00331	Faus_plant2	7.23433	Plant	Faus_plant	Transmembrane amino acid transporter protein		Amino acid transporter	transmembrane domain
FGRAMPH1_01G00331	Fgram_plant1	1.20007	Plant	Fgram_plant	Transmembrane amino acid transporter protein		Amino acid transporter	transmembrane domain
FGRAMPH1_01G00331	Fcor_plant1	2.24839	Plant	Fcor_plant	Transmembrane amino acid transporter protein		Amino acid transporter	transmembrane domain
FGRAMPH1_01G00331	Fmer_vitro	0.186219	Culture	Fmer_vitro	Transmembrane amino acid transporter protein		Amino acid transporter	transmembrane domain
FGRAMPH1_01G00331	Faus_plant1	6.09596	Plant	Faus_plant	Transmembrane amino acid transporter protein		Amino acid transporter	transmembrane domain
FGRAMPH1_01G00347	Fmer_plant1	1.96262	Plant	Fmer_plant	Fungal Zn(2)-Cys(6) binuclear cluster domain	GO:0000981|GO:0005634|GO:0006355|GO:0008270	Zn(2)-C6 fungal-type DNA-binding domain	Zn(2)-C6 fungal-type DNA-binding domain superfamily
FGRAMPH1_01G00347	Faus_vitro	9.45823	Culture	Faus_vitro	Fungal Zn(2)-Cys(6) binuclear cluster domain	GO:0000981|GO:0005634|GO:0006355|GO:0008270	Zn(2)-C6 fungal-type DNA-binding domain	Zn(2)-C6 fungal-type DNA-binding domain superfamily
FGRAMPH1_01G00347	Fasi_plant2	24.5622	Plant	Fasi_plant	Fungal Zn(2)-Cys(6) binuclear cluster domain	GO:0000981|GO:0005634|GO:0006355|GO:0008270	Zn(2)-C6 fungal-type DNA-binding domain	Zn(2)-C6 fungal-type DNA-binding domain superfamily
FGRAMPH1_01G00347	Fasi_vitro	4.05427	Culture	Fasi_vitro	Fungal Zn(2)-Cys(6) binuclear cluster domain	GO:0000981|GO:0005634|GO:0006355|GO:0008270	Zn(2)-C6 fungal-type DNA-binding domain	Zn(2)-C6 fungal-type DNA-binding domain superfamily
FGRAMPH1_01G00347	Fmer_plant3	0.944797	Plant	Fmer_plant	Fungal Zn(2)-Cys(6) binuclear cluster domain	GO:0000981|GO:0005634|GO:0006355|GO:0008270	Zn(2)-C6 fungal-type DNA-binding domain	Zn(2)-C6 fungal-type DNA-binding domain superfamily
FGRAMPH1_01G00347	Fmer_vitro	0.186219	Culture	Fmer_vitro	Fungal Zn(2)-Cys(6) binuclear cluster domain	GO:0000981|GO:0005634|GO:0006355|GO:0008270	Zn(2)-C6 fungal-type DNA-binding domain	Zn(2)-C6 fungal-type DNA-binding domain superfamily
FGRAMPH1_01G00347	Faus_plant3	19.59	Plant	Faus_plant	Fungal Zn(2)-Cys(6) binuclear cluster domain	GO:0000981|GO:0005634|GO:0006355|GO:0008270	Zn(2)-C6 fungal-type DNA-binding domain	Zn(2)-C6 fungal-type DNA-binding domain superfamily
FGRAMPH1_01G00347	Fcor_plant2	7.29778	Plant	Fcor_plant	Fungal Zn(2)-Cys(6) binuclear cluster domain	GO:0000981|GO:0005634|GO:0006355|GO:0008270	Zn(2)-C6 fungal-type DNA-binding domain	Zn(2)-C6 fungal-type DNA-binding domain superfamily
FGRAMPH1_01G00347	Fmer_plant2	1.27039	Plant	Fmer_plant	Fungal Zn(2)-Cys(6) binuclear cluster domain	GO:0000981|GO:0005634|GO:0006355|GO:0008270	Zn(2)-C6 fungal-type DNA-binding domain	Zn(2)-C6 fungal-type DNA-binding domain superfamily
FGRAMPH1_01G00347	Fgram_plant1	40.2882	Plant	Fgram_plant	Fungal Zn(2)-Cys(6) binuclear cluster domain	GO:0000981|GO:0005634|GO:0006355|GO:0008270	Zn(2)-C6 fungal-type DNA-binding domain	Zn(2)-C6 fungal-type DNA-binding domain superfamily
FGRAMPH1_01G00347	Fgram_plant2	34.269	Plant	Fgram_plant	Fungal Zn(2)-Cys(6) binuclear cluster domain	GO:0000981|GO:0005634|GO:0006355|GO:0008270	Zn(2)-C6 fungal-type DNA-binding domain	Zn(2)-C6 fungal-type DNA-binding domain superfamily
FGRAMPH1_01G00347	Fcor_vitro	2.22748	Culture	Fcor_vitro	Fungal Zn(2)-Cys(6) binuclear cluster domain	GO:0000981|GO:0005634|GO:0006355|GO:0008270	Zn(2)-C6 fungal-type DNA-binding domain	Zn(2)-C6 fungal-type DNA-binding domain superfamily
FGRAMPH1_01G00347	Fgram_plant3	35.8876	Plant	Fgram_plant	Fungal Zn(2)-Cys(6) binuclear cluster domain	GO:0000981|GO:0005634|GO:0006355|GO:0008270	Zn(2)-C6 fungal-type DNA-binding domain	Zn(2)-C6 fungal-type DNA-binding domain superfamily
FGRAMPH1_01G00347	Fasi_plant3	14.9346	Plant	Fasi_plant	Fungal Zn(2)-Cys(6) binuclear cluster domain	GO:0000981|GO:0005634|GO:0006355|GO:0008270	Zn(2)-C6 fungal-type DNA-binding domain	Zn(2)-C6 fungal-type DNA-binding domain superfamily
FGRAMPH1_01G00347	Fasi_plant1	12.2754	Plant	Fasi_plant	Fungal Zn(2)-Cys(6) binuclear cluster domain	GO:0000981|GO:0005634|GO:0006355|GO:0008270	Zn(2)-C6 fungal-type DNA-binding domain	Zn(2)-C6 fungal-type DNA-binding domain superfamily
FGRAMPH1_01G00347	Fgram_vitro	7.50233	Culture	Fgram_vitro	Fungal Zn(2)-Cys(6) binuclear cluster domain	GO:0000981|GO:0005634|GO:0006355|GO:0008270	Zn(2)-C6 fungal-type DNA-binding domain	Zn(2)-C6 fungal-type DNA-binding domain superfamily
FGRAMPH1_01G00347	Faus_plant1	17.2429	Plant	Faus_plant	Fungal Zn(2)-Cys(6) binuclear cluster domain	GO:0000981|GO:0005634|GO:0006355|GO:0008270	Zn(2)-C6 fungal-type DNA-binding domain	Zn(2)-C6 fungal-type DNA-binding domain superfamily
FGRAMPH1_01G00347	Fcor_plant3	7.87936	Plant	Fcor_plant	Fungal Zn(2)-Cys(6) binuclear cluster domain	GO:0000981|GO:0005634|GO:0006355|GO:0008270	Zn(2)-C6 fungal-type DNA-binding domain	Zn(2)-C6 fungal-type DNA-binding domain superfamily
FGRAMPH1_01G00347	Faus_plant2	16.0189	Plant	Faus_plant	Fungal Zn(2)-Cys(6) binuclear cluster domain	GO:0000981|GO:0005634|GO:0006355|GO:0008270	Zn(2)-C6 fungal-type DNA-binding domain	Zn(2)-C6 fungal-type DNA-binding domain superfamily
FGRAMPH1_01G00347	Fcor_plant1	7.1199	Plant	Fcor_plant	Fungal Zn(2)-Cys(6) binuclear cluster domain	GO:0000981|GO:0005634|GO:0006355|GO:0008270	Zn(2)-C6 fungal-type DNA-binding domain	Zn(2)-C6 fungal-type DNA-binding domain superfamily
FGRAMPH1_01G00349	Fasi_plant2	0.301376	Plant	Fasi_plant	Glycosyl transferase family 90		Lipopolysaccharide-modifying protein
FGRAMPH1_01G00349	Fgram_plant3	25.4875	Plant	Fgram_plant	Glycosyl transferase family 90		Lipopolysaccharide-modifying protein
FGRAMPH1_01G00349	Fmer_plant3	5.35385	Plant	Fmer_plant	Glycosyl transferase family 90		Lipopolysaccharide-modifying protein
FGRAMPH1_01G00349	Fmer_plant1	4.90655	Plant	Fmer_plant	Glycosyl transferase family 90		Lipopolysaccharide-modifying protein
FGRAMPH1_01G00349	Fcor_plant2	19.9473	Plant	Fcor_plant	Glycosyl transferase family 90		Lipopolysaccharide-modifying protein
FGRAMPH1_01G00349	Faus_plant1	22.1196	Plant	Faus_plant	Glycosyl transferase family 90		Lipopolysaccharide-modifying protein
FGRAMPH1_01G00349	Fasi_plant3	0.231544	Plant	Fasi_plant	Glycosyl transferase family 90		Lipopolysaccharide-modifying protein
FGRAMPH1_01G00349	Faus_vitro	3.34979	Culture	Faus_vitro	Glycosyl transferase family 90		Lipopolysaccharide-modifying protein
FGRAMPH1_01G00349	Fmer_plant2	1.83501	Plant	Fmer_plant	Glycosyl transferase family 90		Lipopolysaccharide-modifying protein
FGRAMPH1_01G00349	Fcor_plant1	16.3383	Plant	Fcor_plant	Glycosyl transferase family 90		Lipopolysaccharide-modifying protein
FGRAMPH1_01G00349	Faus_plant3	14.6034	Plant	Faus_plant	Glycosyl transferase family 90		Lipopolysaccharide-modifying protein
FGRAMPH1_01G00349	Fasi_vitro	0	Culture	Fasi_vitro	Glycosyl transferase family 90		Lipopolysaccharide-modifying protein
FGRAMPH1_01G00349	Fcor_vitro	0.556871	Culture	Fcor_vitro	Glycosyl transferase family 90		Lipopolysaccharide-modifying protein
FGRAMPH1_01G00349	Fgram_plant2	26.51	Plant	Fgram_plant	Glycosyl transferase family 90		Lipopolysaccharide-modifying protein
FGRAMPH1_01G00349	Fgram_vitro	0.773436	Culture	Fgram_vitro	Glycosyl transferase family 90		Lipopolysaccharide-modifying protein
FGRAMPH1_01G00349	Fcor_plant3	21.3868	Plant	Fcor_plant	Glycosyl transferase family 90		Lipopolysaccharide-modifying protein
FGRAMPH1_01G00349	Fgram_plant1	34.8021	Plant	Fgram_plant	Glycosyl transferase family 90		Lipopolysaccharide-modifying protein
FGRAMPH1_01G00349	Fasi_plant1	0.159421	Plant	Fasi_plant	Glycosyl transferase family 90		Lipopolysaccharide-modifying protein
FGRAMPH1_01G00349	Faus_plant2	26.1469	Plant	Faus_plant	Glycosyl transferase family 90		Lipopolysaccharide-modifying protein
FGRAMPH1_01G00349	Fmer_vitro	2.23462	Culture	Fmer_vitro	Glycosyl transferase family 90		Lipopolysaccharide-modifying protein
FGRAMPH1_01G00373	Fasi_plant2	52.5902	Plant	Fasi_plant	Transmembrane amino acid transporter protein		Amino acid transporter	transmembrane domain
FGRAMPH1_01G00373	Fcor_plant2	146.708	Plant	Fcor_plant	Transmembrane amino acid transporter protein		Amino acid transporter	transmembrane domain
FGRAMPH1_01G00373	Fgram_plant1	1660.73	Plant	Fgram_plant	Transmembrane amino acid transporter protein		Amino acid transporter	transmembrane domain
FGRAMPH1_01G00373	Fcor_plant1	95.8563	Plant	Fcor_plant	Transmembrane amino acid transporter protein		Amino acid transporter	transmembrane domain
FGRAMPH1_01G00373	Faus_vitro	73.1042	Culture	Faus_vitro	Transmembrane amino acid transporter protein		Amino acid transporter	transmembrane domain
FGRAMPH1_01G00373	Fasi_vitro	5.06784	Culture	Fasi_vitro	Transmembrane amino acid transporter protein		Amino acid transporter	transmembrane domain
FGRAMPH1_01G00373	Fgram_plant2	1439.94	Plant	Fgram_plant	Transmembrane amino acid transporter protein		Amino acid transporter	transmembrane domain
FGRAMPH1_01G00373	Fgram_vitro	40.1414	Culture	Fgram_vitro	Transmembrane amino acid transporter protein		Amino acid transporter	transmembrane domain
FGRAMPH1_01G00373	Fmer_plant1	420.842	Plant	Fmer_plant	Transmembrane amino acid transporter protein		Amino acid transporter	transmembrane domain
FGRAMPH1_01G00373	Fcor_plant3	158.963	Plant	Fcor_plant	Transmembrane amino acid transporter protein		Amino acid transporter	transmembrane domain
FGRAMPH1_01G00373	Fasi_plant3	74.5572	Plant	Fasi_plant	Transmembrane amino acid transporter protein		Amino acid transporter	transmembrane domain
FGRAMPH1_01G00373	Fmer_plant3	316.507	Plant	Fmer_plant	Transmembrane amino acid transporter protein		Amino acid transporter	transmembrane domain
FGRAMPH1_01G00373	Faus_plant3	118.43	Plant	Faus_plant	Transmembrane amino acid transporter protein		Amino acid transporter	transmembrane domain
FGRAMPH1_01G00373	Faus_plant1	148.219	Plant	Faus_plant	Transmembrane amino acid transporter protein		Amino acid transporter	transmembrane domain
FGRAMPH1_01G00373	Fmer_plant2	146.095	Plant	Fmer_plant	Transmembrane amino acid transporter protein		Amino acid transporter	transmembrane domain
FGRAMPH1_01G00373	Fcor_vitro	10.9982	Culture	Fcor_vitro	Transmembrane amino acid transporter protein		Amino acid transporter	transmembrane domain
FGRAMPH1_01G00373	Fgram_plant3	2122.71	Plant	Fgram_plant	Transmembrane amino acid transporter protein		Amino acid transporter	transmembrane domain
FGRAMPH1_01G00373	Fmer_vitro	145.809	Culture	Fmer_vitro	Transmembrane amino acid transporter protein		Amino acid transporter	transmembrane domain
FGRAMPH1_01G00373	Faus_plant2	129.184	Plant	Faus_plant	Transmembrane amino acid transporter protein		Amino acid transporter	transmembrane domain
FGRAMPH1_01G00373	Fasi_plant1	83.377	Plant	Fasi_plant	Transmembrane amino acid transporter protein		Amino acid transporter	transmembrane domain
FGRAMPH1_01G00377	Fcor_plant2	10.3054	Plant	Fcor_plant	NAD(P)H-binding		NAD(P)-binding domain	NAD(P)-binding domain superfamily
FGRAMPH1_01G00377	Fmer_plant3	7.24344	Plant	Fmer_plant	NAD(P)H-binding		NAD(P)-binding domain	NAD(P)-binding domain superfamily
FGRAMPH1_01G00377	Fcor_plant1	12.8158	Plant	Fcor_plant	NAD(P)H-binding		NAD(P)-binding domain	NAD(P)-binding domain superfamily
FGRAMPH1_01G00377	Fasi_vitro	1.41899	Culture	Fasi_vitro	NAD(P)H-binding		NAD(P)-binding domain	NAD(P)-binding domain superfamily
FGRAMPH1_01G00377	Fgram_vitro	12.6844	Culture	Fgram_vitro	NAD(P)H-binding		NAD(P)-binding domain	NAD(P)-binding domain superfamily
FGRAMPH1_01G00377	Fgram_plant3	34.9354	Plant	Fgram_plant	NAD(P)H-binding		NAD(P)-binding domain	NAD(P)-binding domain superfamily
FGRAMPH1_01G00377	Faus_vitro	18.3253	Culture	Faus_vitro	NAD(P)H-binding		NAD(P)-binding domain	NAD(P)-binding domain superfamily
FGRAMPH1_01G00377	Fgram_plant2	40.0882	Plant	Fgram_plant	NAD(P)H-binding		NAD(P)-binding domain	NAD(P)-binding domain superfamily
FGRAMPH1_01G00377	Fmer_plant1	6.5888	Plant	Fmer_plant	NAD(P)H-binding		NAD(P)-binding domain	NAD(P)-binding domain superfamily
FGRAMPH1_01G00377	Fcor_vitro	7.10011	Culture	Fcor_vitro	NAD(P)H-binding		NAD(P)-binding domain	NAD(P)-binding domain superfamily
FGRAMPH1_01G00377	Fmer_vitro	7.44874	Culture	Fmer_vitro	NAD(P)H-binding		NAD(P)-binding domain	NAD(P)-binding domain superfamily
FGRAMPH1_01G00377	Fasi_plant3	16.7869	Plant	Fasi_plant	NAD(P)H-binding		NAD(P)-binding domain	NAD(P)-binding domain superfamily
FGRAMPH1_01G00377	Fcor_plant3	18.6979	Plant	Fcor_plant	NAD(P)H-binding		NAD(P)-binding domain	NAD(P)-binding domain superfamily
FGRAMPH1_01G00377	Fmer_plant2	2.11732	Plant	Fmer_plant	NAD(P)H-binding		NAD(P)-binding domain	NAD(P)-binding domain superfamily
FGRAMPH1_01G00377	Fasi_plant2	13.8633	Plant	Fasi_plant	NAD(P)H-binding		NAD(P)-binding domain	NAD(P)-binding domain superfamily
FGRAMPH1_01G00377	Faus_plant3	24.3984	Plant	Faus_plant	NAD(P)H-binding		NAD(P)-binding domain	NAD(P)-binding domain superfamily
FGRAMPH1_01G00377	Faus_plant1	16.372	Plant	Faus_plant	NAD(P)H-binding		NAD(P)-binding domain	NAD(P)-binding domain superfamily
FGRAMPH1_01G00377	Fgram_plant1	28.116	Plant	Fgram_plant	NAD(P)H-binding		NAD(P)-binding domain	NAD(P)-binding domain superfamily
FGRAMPH1_01G00377	Fasi_plant1	18.6522	Plant	Fasi_plant	NAD(P)H-binding		NAD(P)-binding domain	NAD(P)-binding domain superfamily
FGRAMPH1_01G00377	Faus_plant2	19.1193	Plant	Faus_plant	NAD(P)H-binding		NAD(P)-binding domain	NAD(P)-binding domain superfamily
FGRAMPH1_01G00379	Fmer_plant3	10.0778	Plant	Fmer_plant	Aldehyde dehydrogenase family	GO:0008152|GO:0016491|GO:0016620|GO:0055114|GO:0008152|GO:0016491|GO:0055114	Aldehyde dehydrogenase	C-terminal
FGRAMPH1_01G00379	Faus_vitro	20.4928	Culture	Faus_vitro	Aldehyde dehydrogenase family	GO:0008152|GO:0016491|GO:0016620|GO:0055114|GO:0008152|GO:0016491|GO:0055114	Aldehyde dehydrogenase	C-terminal
FGRAMPH1_01G00379	Fcor_plant2	10.438	Plant	Fcor_plant	Aldehyde dehydrogenase family	GO:0008152|GO:0016491|GO:0016620|GO:0055114|GO:0008152|GO:0016491|GO:0055114	Aldehyde dehydrogenase	C-terminal
FGRAMPH1_01G00379	Fgram_plant3	14.9409	Plant	Fgram_plant	Aldehyde dehydrogenase family	GO:0008152|GO:0016491|GO:0016620|GO:0055114|GO:0008152|GO:0016491|GO:0055114	Aldehyde dehydrogenase	C-terminal
FGRAMPH1_01G00379	Fasi_plant3	10.8826	Plant	Fasi_plant	Aldehyde dehydrogenase family	GO:0008152|GO:0016491|GO:0016620|GO:0055114|GO:0008152|GO:0016491|GO:0055114	Aldehyde dehydrogenase	C-terminal
FGRAMPH1_01G00379	Fasi_vitro	10.3384	Culture	Fasi_vitro	Aldehyde dehydrogenase family	GO:0008152|GO:0016491|GO:0016620|GO:0055114|GO:0008152|GO:0016491|GO:0055114	Aldehyde dehydrogenase	C-terminal
FGRAMPH1_01G00379	Fcor_plant3	7.19148	Plant	Fcor_plant	Aldehyde dehydrogenase family	GO:0008152|GO:0016491|GO:0016620|GO:0055114|GO:0008152|GO:0016491|GO:0055114	Aldehyde dehydrogenase	C-terminal
FGRAMPH1_01G00379	Fcor_plant1	18.5117	Plant	Fcor_plant	Aldehyde dehydrogenase family	GO:0008152|GO:0016491|GO:0016620|GO:0055114|GO:0008152|GO:0016491|GO:0055114	Aldehyde dehydrogenase	C-terminal
FGRAMPH1_01G00379	Faus_plant3	20.4804	Plant	Faus_plant	Aldehyde dehydrogenase family	GO:0008152|GO:0016491|GO:0016620|GO:0055114|GO:0008152|GO:0016491|GO:0055114	Aldehyde dehydrogenase	C-terminal
FGRAMPH1_01G00379	Fasi_plant2	11.1509	Plant	Fasi_plant	Aldehyde dehydrogenase family	GO:0008152|GO:0016491|GO:0016620|GO:0055114|GO:0008152|GO:0016491|GO:0055114	Aldehyde dehydrogenase	C-terminal
FGRAMPH1_01G00379	Faus_plant1	24.7322	Plant	Faus_plant	Aldehyde dehydrogenase family	GO:0008152|GO:0016491|GO:0016620|GO:0055114|GO:0008152|GO:0016491|GO:0055114	Aldehyde dehydrogenase	C-terminal
FGRAMPH1_01G00379	Fcor_vitro	6.12558	Culture	Fcor_vitro	Aldehyde dehydrogenase family	GO:0008152|GO:0016491|GO:0016620|GO:0055114|GO:0008152|GO:0016491|GO:0055114	Aldehyde dehydrogenase	C-terminal
FGRAMPH1_01G00379	Fgram_vitro	37.821	Culture	Fgram_vitro	Aldehyde dehydrogenase family	GO:0008152|GO:0016491|GO:0016620|GO:0055114|GO:0008152|GO:0016491|GO:0055114	Aldehyde dehydrogenase	C-terminal
FGRAMPH1_01G00379	Fmer_plant1	6.02805	Plant	Fmer_plant	Aldehyde dehydrogenase family	GO:0008152|GO:0016491|GO:0016620|GO:0055114|GO:0008152|GO:0016491|GO:0055114	Aldehyde dehydrogenase	C-terminal
FGRAMPH1_01G00379	Fmer_plant2	15.8093	Plant	Fmer_plant	Aldehyde dehydrogenase family	GO:0008152|GO:0016491|GO:0016620|GO:0055114|GO:0008152|GO:0016491|GO:0055114	Aldehyde dehydrogenase	C-terminal
FGRAMPH1_01G00379	Fgram_plant2	9.86041	Plant	Fgram_plant	Aldehyde dehydrogenase family	GO:0008152|GO:0016491|GO:0016620|GO:0055114|GO:0008152|GO:0016491|GO:0055114	Aldehyde dehydrogenase	C-terminal
FGRAMPH1_01G00379	Fasi_plant1	13.7102	Plant	Fasi_plant	Aldehyde dehydrogenase family	GO:0008152|GO:0016491|GO:0016620|GO:0055114|GO:0008152|GO:0016491|GO:0055114	Aldehyde dehydrogenase	C-terminal
FGRAMPH1_01G00379	Fmer_vitro	14.3388	Culture	Fmer_vitro	Aldehyde dehydrogenase family	GO:0008152|GO:0016491|GO:0016620|GO:0055114|GO:0008152|GO:0016491|GO:0055114	Aldehyde dehydrogenase	C-terminal
FGRAMPH1_01G00379	Fgram_plant1	8.7434	Plant	Fgram_plant	Aldehyde dehydrogenase family	GO:0008152|GO:0016491|GO:0016620|GO:0055114|GO:0008152|GO:0016491|GO:0055114	Aldehyde dehydrogenase	C-terminal
FGRAMPH1_01G00379	Faus_plant2	17.259	Plant	Faus_plant	Aldehyde dehydrogenase family	GO:0008152|GO:0016491|GO:0016620|GO:0055114|GO:0008152|GO:0016491|GO:0055114	Aldehyde dehydrogenase	C-terminal
FGRAMPH1_01G00381	Fasi_plant2	4.06858	Plant	Fasi_plant	Ankyrin repeats (3 copies)	GO:0005515	Ankyrin repeat-containing domain	Ankyrin repeat-containing domain superfamily
FGRAMPH1_01G00381	Fmer_plant3	22.9901	Plant	Fmer_plant	Ankyrin repeats (3 copies)	GO:0005515	Ankyrin repeat-containing domain	Ankyrin repeat-containing domain superfamily
FGRAMPH1_01G00381	Fcor_plant2	46.8827	Plant	Fcor_plant	Ankyrin repeats (3 copies)	GO:0005515	Ankyrin repeat-containing domain	Ankyrin repeat-containing domain superfamily
FGRAMPH1_01G00381	Fmer_plant1	26.3552	Plant	Fmer_plant	Ankyrin repeats (3 copies)	GO:0005515	Ankyrin repeat-containing domain	Ankyrin repeat-containing domain superfamily
FGRAMPH1_01G00381	Fasi_vitro	2.43256	Culture	Fasi_vitro	Ankyrin repeats (3 copies)	GO:0005515	Ankyrin repeat-containing domain	Ankyrin repeat-containing domain superfamily
FGRAMPH1_01G00381	Fgram_vitro	0.696093	Culture	Fgram_vitro	Ankyrin repeats (3 copies)	GO:0005515	Ankyrin repeat-containing domain	Ankyrin repeat-containing domain superfamily
FGRAMPH1_01G00381	Fcor_plant1	26.3061	Plant	Fcor_plant	Ankyrin repeats (3 copies)	GO:0005515	Ankyrin repeat-containing domain	Ankyrin repeat-containing domain superfamily
FGRAMPH1_01G00381	Fmer_vitro	20.6703	Culture	Fmer_vitro	Ankyrin repeats (3 copies)	GO:0005515	Ankyrin repeat-containing domain	Ankyrin repeat-containing domain superfamily
FGRAMPH1_01G00381	Fgram_plant1	21.7728	Plant	Fgram_plant	Ankyrin repeats (3 copies)	GO:0005515	Ankyrin repeat-containing domain	Ankyrin repeat-containing domain superfamily
FGRAMPH1_01G00381	Fgram_plant3	35.8143	Plant	Fgram_plant	Ankyrin repeats (3 copies)	GO:0005515	Ankyrin repeat-containing domain	Ankyrin repeat-containing domain superfamily
FGRAMPH1_01G00381	Fasi_plant1	8.4493	Plant	Fasi_plant	Ankyrin repeats (3 copies)	GO:0005515	Ankyrin repeat-containing domain	Ankyrin repeat-containing domain superfamily
FGRAMPH1_01G00381	Faus_plant3	29.3849	Plant	Faus_plant	Ankyrin repeats (3 copies)	GO:0005515	Ankyrin repeat-containing domain	Ankyrin repeat-containing domain superfamily
FGRAMPH1_01G00381	Faus_plant1	18.1137	Plant	Faus_plant	Ankyrin repeats (3 copies)	GO:0005515	Ankyrin repeat-containing domain	Ankyrin repeat-containing domain superfamily
FGRAMPH1_01G00381	Faus_vitro	10.0494	Culture	Faus_vitro	Ankyrin repeats (3 copies)	GO:0005515	Ankyrin repeat-containing domain	Ankyrin repeat-containing domain superfamily
FGRAMPH1_01G00381	Fmer_plant2	29.9247	Plant	Fmer_plant	Ankyrin repeats (3 copies)	GO:0005515	Ankyrin repeat-containing domain	Ankyrin repeat-containing domain superfamily
FGRAMPH1_01G00381	Faus_plant2	29.0407	Plant	Faus_plant	Ankyrin repeats (3 copies)	GO:0005515	Ankyrin repeat-containing domain	Ankyrin repeat-containing domain superfamily
FGRAMPH1_01G00381	Fasi_plant3	7.06209	Plant	Fasi_plant	Ankyrin repeats (3 copies)	GO:0005515	Ankyrin repeat-containing domain	Ankyrin repeat-containing domain superfamily
FGRAMPH1_01G00381	Fgram_plant2	35.8854	Plant	Fgram_plant	Ankyrin repeats (3 copies)	GO:0005515	Ankyrin repeat-containing domain	Ankyrin repeat-containing domain superfamily
FGRAMPH1_01G00381	Fcor_plant3	23.4505	Plant	Fcor_plant	Ankyrin repeats (3 copies)	GO:0005515	Ankyrin repeat-containing domain	Ankyrin repeat-containing domain superfamily
FGRAMPH1_01G00381	Fcor_vitro	1.67061	Culture	Fcor_vitro	Ankyrin repeats (3 copies)	GO:0005515	Ankyrin repeat-containing domain	Ankyrin repeat-containing domain superfamily
FGRAMPH1_01G00387	Fmer_plant1	0	Plant	Fmer_plant	Multicopper oxidase	GO:0005507|GO:0016491|GO:0055114|GO:0055114|GO:0005507	Cupredoxin	Multicopper oxidase
FGRAMPH1_01G00387	Fcor_plant2	1.94608	Plant	Fcor_plant	Multicopper oxidase	GO:0005507|GO:0016491|GO:0055114|GO:0055114|GO:0005507	Cupredoxin	Multicopper oxidase
FGRAMPH1_01G00387	Fcor_plant1	0.899355	Plant	Fcor_plant	Multicopper oxidase	GO:0005507|GO:0016491|GO:0055114|GO:0055114|GO:0005507	Cupredoxin	Multicopper oxidase
FGRAMPH1_01G00387	Fgram_plant2	0	Plant	Fgram_plant	Multicopper oxidase	GO:0005507|GO:0016491|GO:0055114|GO:0055114|GO:0005507	Cupredoxin	Multicopper oxidase
FGRAMPH1_01G00387	Fgram_vitro	0	Culture	Fgram_vitro	Multicopper oxidase	GO:0005507|GO:0016491|GO:0055114|GO:0055114|GO:0005507	Cupredoxin	Multicopper oxidase
FGRAMPH1_01G00387	Faus_vitro	0	Culture	Faus_vitro	Multicopper oxidase	GO:0005507|GO:0016491|GO:0055114|GO:0055114|GO:0005507	Cupredoxin	Multicopper oxidase
FGRAMPH1_01G00387	Fcor_plant3	0.687881	Plant	Fcor_plant	Multicopper oxidase	GO:0005507|GO:0016491|GO:0055114|GO:0055114|GO:0005507	Cupredoxin	Multicopper oxidase
FGRAMPH1_01G00387	Fasi_plant2	0	Plant	Fasi_plant	Multicopper oxidase	GO:0005507|GO:0016491|GO:0055114|GO:0055114|GO:0005507	Cupredoxin	Multicopper oxidase
FGRAMPH1_01G00387	Fmer_plant3	0.157466	Plant	Fmer_plant	Multicopper oxidase	GO:0005507|GO:0016491|GO:0055114|GO:0055114|GO:0005507	Cupredoxin	Multicopper oxidase
FGRAMPH1_01G00387	Fasi_plant1	0	Plant	Fasi_plant	Multicopper oxidase	GO:0005507|GO:0016491|GO:0055114|GO:0055114|GO:0005507	Cupredoxin	Multicopper oxidase
FGRAMPH1_01G00387	Faus_plant3	17.0967	Plant	Faus_plant	Multicopper oxidase	GO:0005507|GO:0016491|GO:0055114|GO:0055114|GO:0005507	Cupredoxin	Multicopper oxidase
FGRAMPH1_01G00387	Fmer_vitro	0	Culture	Fmer_vitro	Multicopper oxidase	GO:0005507|GO:0016491|GO:0055114|GO:0055114|GO:0005507	Cupredoxin	Multicopper oxidase
FGRAMPH1_01G00387	Fcor_vitro	0.278436	Culture	Fcor_vitro	Multicopper oxidase	GO:0005507|GO:0016491|GO:0055114|GO:0055114|GO:0005507	Cupredoxin	Multicopper oxidase
FGRAMPH1_01G00387	Fgram_plant3	0	Plant	Fgram_plant	Multicopper oxidase	GO:0005507|GO:0016491|GO:0055114|GO:0055114|GO:0005507	Cupredoxin	Multicopper oxidase
FGRAMPH1_01G00387	Faus_plant1	7.31515	Plant	Faus_plant	Multicopper oxidase	GO:0005507|GO:0016491|GO:0055114|GO:0055114|GO:0005507	Cupredoxin	Multicopper oxidase
FGRAMPH1_01G00387	Fasi_vitro	0	Culture	Fasi_vitro	Multicopper oxidase	GO:0005507|GO:0016491|GO:0055114|GO:0055114|GO:0005507	Cupredoxin	Multicopper oxidase
FGRAMPH1_01G00387	Faus_plant2	13.5385	Plant	Faus_plant	Multicopper oxidase	GO:0005507|GO:0016491|GO:0055114|GO:0055114|GO:0005507	Cupredoxin	Multicopper oxidase
FGRAMPH1_01G00387	Fmer_plant2	0	Plant	Fmer_plant	Multicopper oxidase	GO:0005507|GO:0016491|GO:0055114|GO:0055114|GO:0005507	Cupredoxin	Multicopper oxidase
FGRAMPH1_01G00387	Fasi_plant3	0	Plant	Fasi_plant	Multicopper oxidase	GO:0005507|GO:0016491|GO:0055114|GO:0055114|GO:0005507	Cupredoxin	Multicopper oxidase
FGRAMPH1_01G00387	Fgram_plant1	0	Plant	Fgram_plant	Multicopper oxidase	GO:0005507|GO:0016491|GO:0055114|GO:0055114|GO:0005507	Cupredoxin	Multicopper oxidase
FGRAMPH1_01G00389	Fcor_plant1	0	Plant	Fcor_plant	Glycosyl hydrolases family 31	Galactose mutarotase-like	GO:0004553|GO:0005975|GO:0003824|GO:0005975|GO:0030246	Glycoside hydrolase family 31
FGRAMPH1_01G00389	Fasi_plant2	0	Plant	Fasi_plant	Glycosyl hydrolases family 31	Galactose mutarotase-like	GO:0004553|GO:0005975|GO:0003824|GO:0005975|GO:0030246	Glycoside hydrolase family 31
FGRAMPH1_01G00389	Fgram_vitro	0.0773436	Culture	Fgram_vitro	Glycosyl hydrolases family 31	Galactose mutarotase-like	GO:0004553|GO:0005975|GO:0003824|GO:0005975|GO:0030246	Glycoside hydrolase family 31
FGRAMPH1_01G00389	Fcor_vitro	0	Culture	Fcor_vitro	Glycosyl hydrolases family 31	Galactose mutarotase-like	GO:0004553|GO:0005975|GO:0003824|GO:0005975|GO:0030246	Glycoside hydrolase family 31
FGRAMPH1_01G00389	Faus_plant3	32.0563	Plant	Faus_plant	Glycosyl hydrolases family 31	Galactose mutarotase-like	GO:0004553|GO:0005975|GO:0003824|GO:0005975|GO:0030246	Glycoside hydrolase family 31
FGRAMPH1_01G00389	Fasi_vitro	0	Culture	Fasi_vitro	Glycosyl hydrolases family 31	Galactose mutarotase-like	GO:0004553|GO:0005975|GO:0003824|GO:0005975|GO:0030246	Glycoside hydrolase family 31
FGRAMPH1_01G00389	Fasi_plant3	0	Plant	Fasi_plant	Glycosyl hydrolases family 31	Galactose mutarotase-like	GO:0004553|GO:0005975|GO:0003824|GO:0005975|GO:0030246	Glycoside hydrolase family 31
FGRAMPH1_01G00389	Faus_vitro	0	Culture	Faus_vitro	Glycosyl hydrolases family 31	Galactose mutarotase-like	GO:0004553|GO:0005975|GO:0003824|GO:0005975|GO:0030246	Glycoside hydrolase family 31
FGRAMPH1_01G00389	Fcor_plant3	0.250138	Plant	Fcor_plant	Glycosyl hydrolases family 31	Galactose mutarotase-like	GO:0004553|GO:0005975|GO:0003824|GO:0005975|GO:0030246	Glycoside hydrolase family 31
FGRAMPH1_01G00389	Fgram_plant2	0	Plant	Fgram_plant	Glycosyl hydrolases family 31	Galactose mutarotase-like	GO:0004553|GO:0005975|GO:0003824|GO:0005975|GO:0030246	Glycoside hydrolase family 31
FGRAMPH1_01G00389	Fmer_plant1	0	Plant	Fmer_plant	Glycosyl hydrolases family 31	Galactose mutarotase-like	GO:0004553|GO:0005975|GO:0003824|GO:0005975|GO:0030246	Glycoside hydrolase family 31
FGRAMPH1_01G00389	Faus_plant2	14.572	Plant	Faus_plant	Glycosyl hydrolases family 31	Galactose mutarotase-like	GO:0004553|GO:0005975|GO:0003824|GO:0005975|GO:0030246	Glycoside hydrolase family 31
FGRAMPH1_01G00389	Faus_plant1	21.4229	Plant	Faus_plant	Glycosyl hydrolases family 31	Galactose mutarotase-like	GO:0004553|GO:0005975|GO:0003824|GO:0005975|GO:0030246	Glycoside hydrolase family 31
FGRAMPH1_01G00389	Fmer_plant2	0	Plant	Fmer_plant	Glycosyl hydrolases family 31	Galactose mutarotase-like	GO:0004553|GO:0005975|GO:0003824|GO:0005975|GO:0030246	Glycoside hydrolase family 31
FGRAMPH1_01G00389	Fgram_plant1	0	Plant	Fgram_plant	Glycosyl hydrolases family 31	Galactose mutarotase-like	GO:0004553|GO:0005975|GO:0003824|GO:0005975|GO:0030246	Glycoside hydrolase family 31
FGRAMPH1_01G00389	Fmer_vitro	0	Culture	Fmer_vitro	Glycosyl hydrolases family 31	Galactose mutarotase-like	GO:0004553|GO:0005975|GO:0003824|GO:0005975|GO:0030246	Glycoside hydrolase family 31
FGRAMPH1_01G00389	Fmer_plant3	0.157466	Plant	Fmer_plant	Glycosyl hydrolases family 31	Galactose mutarotase-like	GO:0004553|GO:0005975|GO:0003824|GO:0005975|GO:0030246	Glycoside hydrolase family 31
FGRAMPH1_01G00389	Fgram_plant3	0.29296	Plant	Fgram_plant	Glycosyl hydrolases family 31	Galactose mutarotase-like	GO:0004553|GO:0005975|GO:0003824|GO:0005975|GO:0030246	Glycoside hydrolase family 31
FGRAMPH1_01G00389	Fcor_plant2	2.96334	Plant	Fcor_plant	Glycosyl hydrolases family 31	Galactose mutarotase-like	GO:0004553|GO:0005975|GO:0003824|GO:0005975|GO:0030246	Glycoside hydrolase family 31
FGRAMPH1_01G00389	Fasi_plant1	0	Plant	Fasi_plant	Glycosyl hydrolases family 31	Galactose mutarotase-like	GO:0004553|GO:0005975|GO:0003824|GO:0005975|GO:0030246	Glycoside hydrolase family 31
FGRAMPH1_01G00397	Fasi_plant3	0	Plant	Fasi_plant	D-isomer specific 2-hydroxyacid dehydrogenase	NAD binding domain	D-isomer specific 2-hydroxyacid dehydrogenase	catalytic domain
FGRAMPH1_01G00397	Faus_plant3	0.534271	Plant	Faus_plant	D-isomer specific 2-hydroxyacid dehydrogenase	NAD binding domain	D-isomer specific 2-hydroxyacid dehydrogenase	catalytic domain
FGRAMPH1_01G00397	Faus_plant1	1.91587	Plant	Faus_plant	D-isomer specific 2-hydroxyacid dehydrogenase	NAD binding domain	D-isomer specific 2-hydroxyacid dehydrogenase	catalytic domain
FGRAMPH1_01G00397	Fgram_plant2	2.26305	Plant	Fgram_plant	D-isomer specific 2-hydroxyacid dehydrogenase	NAD binding domain	D-isomer specific 2-hydroxyacid dehydrogenase	catalytic domain
FGRAMPH1_01G00397	Fasi_vitro	0	Culture	Fasi_vitro	D-isomer specific 2-hydroxyacid dehydrogenase	NAD binding domain	D-isomer specific 2-hydroxyacid dehydrogenase	catalytic domain
FGRAMPH1_01G00397	Fcor_vitro	0.556871	Culture	Fcor_vitro	D-isomer specific 2-hydroxyacid dehydrogenase	NAD binding domain	D-isomer specific 2-hydroxyacid dehydrogenase	catalytic domain
FGRAMPH1_01G00397	Faus_vitro	0.591139	Culture	Faus_vitro	D-isomer specific 2-hydroxyacid dehydrogenase	NAD binding domain	D-isomer specific 2-hydroxyacid dehydrogenase	catalytic domain
FGRAMPH1_01G00397	Fcor_plant1	1.9486	Plant	Fcor_plant	D-isomer specific 2-hydroxyacid dehydrogenase	NAD binding domain	D-isomer specific 2-hydroxyacid dehydrogenase	catalytic domain
FGRAMPH1_01G00397	Fcor_plant2	2.7422	Plant	Fcor_plant	D-isomer specific 2-hydroxyacid dehydrogenase	NAD binding domain	D-isomer specific 2-hydroxyacid dehydrogenase	catalytic domain
FGRAMPH1_01G00397	Fasi_plant1	0	Plant	Fasi_plant	D-isomer specific 2-hydroxyacid dehydrogenase	NAD binding domain	D-isomer specific 2-hydroxyacid dehydrogenase	catalytic domain
FGRAMPH1_01G00397	Fgram_vitro	2.01093	Culture	Fgram_vitro	D-isomer specific 2-hydroxyacid dehydrogenase	NAD binding domain	D-isomer specific 2-hydroxyacid dehydrogenase	catalytic domain
FGRAMPH1_01G00397	Fmer_plant3	3.30679	Plant	Fmer_plant	D-isomer specific 2-hydroxyacid dehydrogenase	NAD binding domain	D-isomer specific 2-hydroxyacid dehydrogenase	catalytic domain
FGRAMPH1_01G00397	Fgram_plant3	1.75776	Plant	Fgram_plant	D-isomer specific 2-hydroxyacid dehydrogenase	NAD binding domain	D-isomer specific 2-hydroxyacid dehydrogenase	catalytic domain
FGRAMPH1_01G00397	Fcor_plant3	1.93857	Plant	Fcor_plant	D-isomer specific 2-hydroxyacid dehydrogenase	NAD binding domain	D-isomer specific 2-hydroxyacid dehydrogenase	catalytic domain
FGRAMPH1_01G00397	Faus_plant2	1.03348	Plant	Faus_plant	D-isomer specific 2-hydroxyacid dehydrogenase	NAD binding domain	D-isomer specific 2-hydroxyacid dehydrogenase	catalytic domain
FGRAMPH1_01G00397	Fasi_plant2	0	Plant	Fasi_plant	D-isomer specific 2-hydroxyacid dehydrogenase	NAD binding domain	D-isomer specific 2-hydroxyacid dehydrogenase	catalytic domain
FGRAMPH1_01G00397	Fgram_plant1	0.857196	Plant	Fgram_plant	D-isomer specific 2-hydroxyacid dehydrogenase	NAD binding domain	D-isomer specific 2-hydroxyacid dehydrogenase	catalytic domain
FGRAMPH1_01G00397	Fmer_plant2	1.97616	Plant	Fmer_plant	D-isomer specific 2-hydroxyacid dehydrogenase	NAD binding domain	D-isomer specific 2-hydroxyacid dehydrogenase	catalytic domain
FGRAMPH1_01G00397	Fmer_vitro	1.48975	Culture	Fmer_vitro	D-isomer specific 2-hydroxyacid dehydrogenase	NAD binding domain	D-isomer specific 2-hydroxyacid dehydrogenase	catalytic domain
FGRAMPH1_01G00397	Fmer_plant1	1.54206	Plant	Fmer_plant	D-isomer specific 2-hydroxyacid dehydrogenase	NAD binding domain	D-isomer specific 2-hydroxyacid dehydrogenase	catalytic domain
FGRAMPH1_01G00399	Faus_plant3	1.7809	Plant	Faus_plant	Fungal Zn(2)-Cys(6) binuclear cluster domain	GO:0000981|GO:0005634|GO:0006355|GO:0008270|GO:0003677|GO:0005634|GO:0006351|GO:0008270	Zn(2)-C6 fungal-type DNA-binding domain	Zn(2)-C6 fungal-type DNA-binding domain superfamily
FGRAMPH1_01G00399	Fcor_plant1	7.49463	Plant	Fcor_plant	Fungal Zn(2)-Cys(6) binuclear cluster domain	GO:0000981|GO:0005634|GO:0006355|GO:0008270|GO:0003677|GO:0005634|GO:0006351|GO:0008270	Zn(2)-C6 fungal-type DNA-binding domain	Zn(2)-C6 fungal-type DNA-binding domain superfamily
FGRAMPH1_01G00399	Fcor_vitro	0.696089	Culture	Fcor_vitro	Fungal Zn(2)-Cys(6) binuclear cluster domain	GO:0000981|GO:0005634|GO:0006355|GO:0008270|GO:0003677|GO:0005634|GO:0006351|GO:0008270	Zn(2)-C6 fungal-type DNA-binding domain	Zn(2)-C6 fungal-type DNA-binding domain superfamily
FGRAMPH1_01G00399	Fgram_vitro	5.18202	Culture	Fgram_vitro	Fungal Zn(2)-Cys(6) binuclear cluster domain	GO:0000981|GO:0005634|GO:0006355|GO:0008270|GO:0003677|GO:0005634|GO:0006351|GO:0008270	Zn(2)-C6 fungal-type DNA-binding domain	Zn(2)-C6 fungal-type DNA-binding domain superfamily
FGRAMPH1_01G00399	Fmer_plant3	4.40905	Plant	Fmer_plant	Fungal Zn(2)-Cys(6) binuclear cluster domain	GO:0000981|GO:0005634|GO:0006355|GO:0008270|GO:0003677|GO:0005634|GO:0006351|GO:0008270	Zn(2)-C6 fungal-type DNA-binding domain	Zn(2)-C6 fungal-type DNA-binding domain superfamily
FGRAMPH1_01G00399	Fasi_plant2	0	Plant	Fasi_plant	Fungal Zn(2)-Cys(6) binuclear cluster domain	GO:0000981|GO:0005634|GO:0006355|GO:0008270|GO:0003677|GO:0005634|GO:0006351|GO:0008270	Zn(2)-C6 fungal-type DNA-binding domain	Zn(2)-C6 fungal-type DNA-binding domain superfamily
FGRAMPH1_01G00399	Fasi_vitro	0	Culture	Fasi_vitro	Fungal Zn(2)-Cys(6) binuclear cluster domain	GO:0000981|GO:0005634|GO:0006355|GO:0008270|GO:0003677|GO:0005634|GO:0006351|GO:0008270	Zn(2)-C6 fungal-type DNA-binding domain	Zn(2)-C6 fungal-type DNA-binding domain superfamily
FGRAMPH1_01G00399	Faus_plant2	0	Plant	Faus_plant	Fungal Zn(2)-Cys(6) binuclear cluster domain	GO:0000981|GO:0005634|GO:0006355|GO:0008270|GO:0003677|GO:0005634|GO:0006351|GO:0008270	Zn(2)-C6 fungal-type DNA-binding domain	Zn(2)-C6 fungal-type DNA-binding domain superfamily
FGRAMPH1_01G00399	Faus_vitro	3.74388	Culture	Faus_vitro	Fungal Zn(2)-Cys(6) binuclear cluster domain	GO:0000981|GO:0005634|GO:0006355|GO:0008270|GO:0003677|GO:0005634|GO:0006351|GO:0008270	Zn(2)-C6 fungal-type DNA-binding domain	Zn(2)-C6 fungal-type DNA-binding domain superfamily
FGRAMPH1_01G00399	Faus_plant1	1.7417	Plant	Faus_plant	Fungal Zn(2)-Cys(6) binuclear cluster domain	GO:0000981|GO:0005634|GO:0006355|GO:0008270|GO:0003677|GO:0005634|GO:0006351|GO:0008270	Zn(2)-C6 fungal-type DNA-binding domain	Zn(2)-C6 fungal-type DNA-binding domain superfamily
FGRAMPH1_01G00399	Fcor_plant2	5.26325	Plant	Fcor_plant	Fungal Zn(2)-Cys(6) binuclear cluster domain	GO:0000981|GO:0005634|GO:0006355|GO:0008270|GO:0003677|GO:0005634|GO:0006351|GO:0008270	Zn(2)-C6 fungal-type DNA-binding domain	Zn(2)-C6 fungal-type DNA-binding domain superfamily
FGRAMPH1_01G00399	Fcor_plant3	6.44107	Plant	Fcor_plant	Fungal Zn(2)-Cys(6) binuclear cluster domain	GO:0000981|GO:0005634|GO:0006355|GO:0008270|GO:0003677|GO:0005634|GO:0006351|GO:0008270	Zn(2)-C6 fungal-type DNA-binding domain	Zn(2)-C6 fungal-type DNA-binding domain superfamily
FGRAMPH1_01G00399	Fmer_vitro	3.91059	Culture	Fmer_vitro	Fungal Zn(2)-Cys(6) binuclear cluster domain	GO:0000981|GO:0005634|GO:0006355|GO:0008270|GO:0003677|GO:0005634|GO:0006351|GO:0008270	Zn(2)-C6 fungal-type DNA-binding domain	Zn(2)-C6 fungal-type DNA-binding domain superfamily
FGRAMPH1_01G00399	Fgram_plant2	3.87951	Plant	Fgram_plant	Fungal Zn(2)-Cys(6) binuclear cluster domain	GO:0000981|GO:0005634|GO:0006355|GO:0008270|GO:0003677|GO:0005634|GO:0006351|GO:0008270	Zn(2)-C6 fungal-type DNA-binding domain	Zn(2)-C6 fungal-type DNA-binding domain superfamily
FGRAMPH1_01G00399	Fmer_plant1	2.24299	Plant	Fmer_plant	Fungal Zn(2)-Cys(6) binuclear cluster domain	GO:0000981|GO:0005634|GO:0006355|GO:0008270|GO:0003677|GO:0005634|GO:0006351|GO:0008270	Zn(2)-C6 fungal-type DNA-binding domain	Zn(2)-C6 fungal-type DNA-binding domain superfamily
FGRAMPH1_01G00399	Fasi_plant3	0	Plant	Fasi_plant	Fungal Zn(2)-Cys(6) binuclear cluster domain	GO:0000981|GO:0005634|GO:0006355|GO:0008270|GO:0003677|GO:0005634|GO:0006351|GO:0008270	Zn(2)-C6 fungal-type DNA-binding domain	Zn(2)-C6 fungal-type DNA-binding domain superfamily
FGRAMPH1_01G00399	Fmer_plant2	2.25847	Plant	Fmer_plant	Fungal Zn(2)-Cys(6) binuclear cluster domain	GO:0000981|GO:0005634|GO:0006355|GO:0008270|GO:0003677|GO:0005634|GO:0006351|GO:0008270	Zn(2)-C6 fungal-type DNA-binding domain	Zn(2)-C6 fungal-type DNA-binding domain superfamily
FGRAMPH1_01G00399	Fgram_plant1	2.57159	Plant	Fgram_plant	Fungal Zn(2)-Cys(6) binuclear cluster domain	GO:0000981|GO:0005634|GO:0006355|GO:0008270|GO:0003677|GO:0005634|GO:0006351|GO:0008270	Zn(2)-C6 fungal-type DNA-binding domain	Zn(2)-C6 fungal-type DNA-binding domain superfamily
FGRAMPH1_01G00399	Fgram_plant3	3.95496	Plant	Fgram_plant	Fungal Zn(2)-Cys(6) binuclear cluster domain	GO:0000981|GO:0005634|GO:0006355|GO:0008270|GO:0003677|GO:0005634|GO:0006351|GO:0008270	Zn(2)-C6 fungal-type DNA-binding domain	Zn(2)-C6 fungal-type DNA-binding domain superfamily
FGRAMPH1_01G00399	Fasi_plant1	0	Plant	Fasi_plant	Fungal Zn(2)-Cys(6) binuclear cluster domain	GO:0000981|GO:0005634|GO:0006355|GO:0008270|GO:0003677|GO:0005634|GO:0006351|GO:0008270	Zn(2)-C6 fungal-type DNA-binding domain	Zn(2)-C6 fungal-type DNA-binding domain superfamily
FGRAMPH1_01G00403	Fcor_plant1	26.9057	Plant	Fcor_plant	NAD(P)H-binding	Fungal Zn(2)-Cys(6) binuclear cluster domain	GO:0000981|GO:0005634|GO:0006355|GO:0008270	NAD(P)-binding domain
FGRAMPH1_01G00403	Faus_plant1	25.603	Plant	Faus_plant	NAD(P)H-binding	Fungal Zn(2)-Cys(6) binuclear cluster domain	GO:0000981|GO:0005634|GO:0006355|GO:0008270	NAD(P)-binding domain
FGRAMPH1_01G00403	Fmer_plant3	7.87331	Plant	Fmer_plant	NAD(P)H-binding	Fungal Zn(2)-Cys(6) binuclear cluster domain	GO:0000981|GO:0005634|GO:0006355|GO:0008270	NAD(P)-binding domain
FGRAMPH1_01G00403	Faus_vitro	12.2169	Culture	Faus_vitro	NAD(P)H-binding	Fungal Zn(2)-Cys(6) binuclear cluster domain	GO:0000981|GO:0005634|GO:0006355|GO:0008270	NAD(P)-binding domain
FGRAMPH1_01G00403	Fgram_vitro	1.46953	Culture	Fgram_vitro	NAD(P)H-binding	Fungal Zn(2)-Cys(6) binuclear cluster domain	GO:0000981|GO:0005634|GO:0006355|GO:0008270	NAD(P)-binding domain
FGRAMPH1_01G00403	Fcor_plant2	29.3238	Plant	Fcor_plant	NAD(P)H-binding	Fungal Zn(2)-Cys(6) binuclear cluster domain	GO:0000981|GO:0005634|GO:0006355|GO:0008270	NAD(P)-binding domain
FGRAMPH1_01G00403	Fasi_plant3	10.7668	Plant	Fasi_plant	NAD(P)H-binding	Fungal Zn(2)-Cys(6) binuclear cluster domain	GO:0000981|GO:0005634|GO:0006355|GO:0008270	NAD(P)-binding domain
FGRAMPH1_01G00403	Fgram_plant2	6.78914	Plant	Fgram_plant	NAD(P)H-binding	Fungal Zn(2)-Cys(6) binuclear cluster domain	GO:0000981|GO:0005634|GO:0006355|GO:0008270	NAD(P)-binding domain
FGRAMPH1_01G00403	Fasi_plant2	5.57546	Plant	Fasi_plant	NAD(P)H-binding	Fungal Zn(2)-Cys(6) binuclear cluster domain	GO:0000981|GO:0005634|GO:0006355|GO:0008270	NAD(P)-binding domain
FGRAMPH1_01G00403	Faus_plant2	18.2925	Plant	Faus_plant	NAD(P)H-binding	Fungal Zn(2)-Cys(6) binuclear cluster domain	GO:0000981|GO:0005634|GO:0006355|GO:0008270	NAD(P)-binding domain
FGRAMPH1_01G00403	Faus_plant3	24.9327	Plant	Faus_plant	NAD(P)H-binding	Fungal Zn(2)-Cys(6) binuclear cluster domain	GO:0000981|GO:0005634|GO:0006355|GO:0008270	NAD(P)-binding domain
FGRAMPH1_01G00403	Fmer_vitro	10.8007	Culture	Fmer_vitro	NAD(P)H-binding	Fungal Zn(2)-Cys(6) binuclear cluster domain	GO:0000981|GO:0005634|GO:0006355|GO:0008270	NAD(P)-binding domain
FGRAMPH1_01G00403	Fasi_vitro	18.2442	Culture	Fasi_vitro	NAD(P)H-binding	Fungal Zn(2)-Cys(6) binuclear cluster domain	GO:0000981|GO:0005634|GO:0006355|GO:0008270	NAD(P)-binding domain
FGRAMPH1_01G00403	Fmer_plant1	14.2991	Plant	Fmer_plant	NAD(P)H-binding	Fungal Zn(2)-Cys(6) binuclear cluster domain	GO:0000981|GO:0005634|GO:0006355|GO:0008270	NAD(P)-binding domain
FGRAMPH1_01G00403	Fgram_plant1	4.97173	Plant	Fgram_plant	NAD(P)H-binding	Fungal Zn(2)-Cys(6) binuclear cluster domain	GO:0000981|GO:0005634|GO:0006355|GO:0008270	NAD(P)-binding domain
FGRAMPH1_01G00403	Fgram_plant3	5.63947	Plant	Fgram_plant	NAD(P)H-binding	Fungal Zn(2)-Cys(6) binuclear cluster domain	GO:0000981|GO:0005634|GO:0006355|GO:0008270	NAD(P)-binding domain
FGRAMPH1_01G00403	Fmer_plant2	14.3977	Plant	Fmer_plant	NAD(P)H-binding	Fungal Zn(2)-Cys(6) binuclear cluster domain	GO:0000981|GO:0005634|GO:0006355|GO:0008270	NAD(P)-binding domain
FGRAMPH1_01G00403	Fcor_vitro	5.98636	Culture	Fcor_vitro	NAD(P)H-binding	Fungal Zn(2)-Cys(6) binuclear cluster domain	GO:0000981|GO:0005634|GO:0006355|GO:0008270	NAD(P)-binding domain
FGRAMPH1_01G00403	Fasi_plant1	17.058	Plant	Fasi_plant	NAD(P)H-binding	Fungal Zn(2)-Cys(6) binuclear cluster domain	GO:0000981|GO:0005634|GO:0006355|GO:0008270	NAD(P)-binding domain
FGRAMPH1_01G00403	Fcor_plant3	18.3226	Plant	Fcor_plant	NAD(P)H-binding	Fungal Zn(2)-Cys(6) binuclear cluster domain	GO:0000981|GO:0005634|GO:0006355|GO:0008270	NAD(P)-binding domain
FGRAMPH1_01G00405	Faus_plant2	56.6345	Plant	Faus_plant	Zinc-binding dehydrogenase	N-terminal domain of oxidoreductase	GO:0055114|GO:0016491	Alcohol dehydrogenase
FGRAMPH1_01G00405	Fasi_plant2	32.85	Plant	Fasi_plant	Zinc-binding dehydrogenase	N-terminal domain of oxidoreductase	GO:0055114|GO:0016491	Alcohol dehydrogenase
FGRAMPH1_01G00405	Fgram_plant2	108.141	Plant	Fgram_plant	Zinc-binding dehydrogenase	N-terminal domain of oxidoreductase	GO:0055114|GO:0016491	Alcohol dehydrogenase
FGRAMPH1_01G00405	Faus_plant1	57.4762	Plant	Faus_plant	Zinc-binding dehydrogenase	N-terminal domain of oxidoreductase	GO:0055114|GO:0016491	Alcohol dehydrogenase
FGRAMPH1_01G00405	Fmer_plant3	44.7204	Plant	Fmer_plant	Zinc-binding dehydrogenase	N-terminal domain of oxidoreductase	GO:0055114|GO:0016491	Alcohol dehydrogenase
FGRAMPH1_01G00405	Fgram_vitro	4.79531	Culture	Fgram_vitro	Zinc-binding dehydrogenase	N-terminal domain of oxidoreductase	GO:0055114|GO:0016491	Alcohol dehydrogenase
FGRAMPH1_01G00405	Fmer_plant1	52.5702	Plant	Fmer_plant	Zinc-binding dehydrogenase	N-terminal domain of oxidoreductase	GO:0055114|GO:0016491	Alcohol dehydrogenase
FGRAMPH1_01G00405	Fasi_vitro	2.83799	Culture	Fasi_vitro	Zinc-binding dehydrogenase	N-terminal domain of oxidoreductase	GO:0055114|GO:0016491	Alcohol dehydrogenase
FGRAMPH1_01G00405	Fmer_vitro	9.86958	Culture	Fmer_vitro	Zinc-binding dehydrogenase	N-terminal domain of oxidoreductase	GO:0055114|GO:0016491	Alcohol dehydrogenase
FGRAMPH1_01G00405	Fgram_plant1	71.3187	Plant	Fgram_plant	Zinc-binding dehydrogenase	N-terminal domain of oxidoreductase	GO:0055114|GO:0016491	Alcohol dehydrogenase
FGRAMPH1_01G00405	Fcor_plant3	96.0532	Plant	Fcor_plant	Zinc-binding dehydrogenase	N-terminal domain of oxidoreductase	GO:0055114|GO:0016491	Alcohol dehydrogenase
FGRAMPH1_01G00405	Fgram_plant3	86.3499	Plant	Fgram_plant	Zinc-binding dehydrogenase	N-terminal domain of oxidoreductase	GO:0055114|GO:0016491	Alcohol dehydrogenase
FGRAMPH1_01G00405	Faus_plant3	83.7025	Plant	Faus_plant	Zinc-binding dehydrogenase	N-terminal domain of oxidoreductase	GO:0055114|GO:0016491	Alcohol dehydrogenase
FGRAMPH1_01G00405	Fcor_plant1	51.1134	Plant	Fcor_plant	Zinc-binding dehydrogenase	N-terminal domain of oxidoreductase	GO:0055114|GO:0016491	Alcohol dehydrogenase
FGRAMPH1_01G00405	Faus_vitro	17.5371	Culture	Faus_vitro	Zinc-binding dehydrogenase	N-terminal domain of oxidoreductase	GO:0055114|GO:0016491	Alcohol dehydrogenase
FGRAMPH1_01G00405	Fcor_plant2	70.6779	Plant	Fcor_plant	Zinc-binding dehydrogenase	N-terminal domain of oxidoreductase	GO:0055114|GO:0016491	Alcohol dehydrogenase
FGRAMPH1_01G00405	Fasi_plant3	33.1108	Plant	Fasi_plant	Zinc-binding dehydrogenase	N-terminal domain of oxidoreductase	GO:0055114|GO:0016491	Alcohol dehydrogenase
FGRAMPH1_01G00405	Fmer_plant2	25.6901	Plant	Fmer_plant	Zinc-binding dehydrogenase	N-terminal domain of oxidoreductase	GO:0055114|GO:0016491	Alcohol dehydrogenase
FGRAMPH1_01G00405	Fcor_vitro	8.77072	Culture	Fcor_vitro	Zinc-binding dehydrogenase	N-terminal domain of oxidoreductase	GO:0055114|GO:0016491	Alcohol dehydrogenase
FGRAMPH1_01G00405	Fasi_plant1	19.7682	Plant	Fasi_plant	Zinc-binding dehydrogenase	N-terminal domain of oxidoreductase	GO:0055114|GO:0016491	Alcohol dehydrogenase
FGRAMPH1_01G00413	Fgram_plant2	119.618	Plant	Fgram_plant	Major Facilitator Superfamily	GO:0016021|GO:0055085|GO:0005215	MFS transporter superfamily	Major facilitator superfamily
FGRAMPH1_01G00413	Fmer_plant3	3.30679	Plant	Fmer_plant	Major Facilitator Superfamily	GO:0016021|GO:0055085|GO:0005215	MFS transporter superfamily	Major facilitator superfamily
FGRAMPH1_01G00413	Fasi_plant2	11.1509	Plant	Fasi_plant	Major Facilitator Superfamily	GO:0016021|GO:0055085|GO:0005215	MFS transporter superfamily	Major facilitator superfamily
FGRAMPH1_01G00413	Faus_plant2	0.103348	Plant	Faus_plant	Major Facilitator Superfamily	GO:0016021|GO:0055085|GO:0005215	MFS transporter superfamily	Major facilitator superfamily
FGRAMPH1_01G00413	Faus_vitro	8.86709	Culture	Faus_vitro	Major Facilitator Superfamily	GO:0016021|GO:0055085|GO:0005215	MFS transporter superfamily	Major facilitator superfamily
FGRAMPH1_01G00413	Faus_plant1	3.30924	Plant	Faus_plant	Major Facilitator Superfamily	GO:0016021|GO:0055085|GO:0005215	MFS transporter superfamily	Major facilitator superfamily
FGRAMPH1_01G00413	Fcor_plant3	3.68954	Plant	Fcor_plant	Major Facilitator Superfamily	GO:0016021|GO:0055085|GO:0005215	MFS transporter superfamily	Major facilitator superfamily
FGRAMPH1_01G00413	Fmer_vitro	2.60706	Culture	Fmer_vitro	Major Facilitator Superfamily	GO:0016021|GO:0055085|GO:0005215	MFS transporter superfamily	Major facilitator superfamily
FGRAMPH1_01G00413	Fmer_plant2	0	Plant	Fmer_plant	Major Facilitator Superfamily	GO:0016021|GO:0055085|GO:0005215	MFS transporter superfamily	Major facilitator superfamily
FGRAMPH1_01G00413	Fmer_plant1	10.0935	Plant	Fmer_plant	Major Facilitator Superfamily	GO:0016021|GO:0055085|GO:0005215	MFS transporter superfamily	Major facilitator superfamily
FGRAMPH1_01G00413	Fasi_vitro	9.73025	Culture	Fasi_vitro	Major Facilitator Superfamily	GO:0016021|GO:0055085|GO:0005215	MFS transporter superfamily	Major facilitator superfamily
FGRAMPH1_01G00413	Fasi_plant3	26.396	Plant	Fasi_plant	Major Facilitator Superfamily	GO:0016021|GO:0055085|GO:0005215	MFS transporter superfamily	Major facilitator superfamily
FGRAMPH1_01G00413	Faus_plant3	6.41126	Plant	Faus_plant	Major Facilitator Superfamily	GO:0016021|GO:0055085|GO:0005215	MFS transporter superfamily	Major facilitator superfamily
FGRAMPH1_01G00413	Fgram_plant1	164.239	Plant	Fgram_plant	Major Facilitator Superfamily	GO:0016021|GO:0055085|GO:0005215	MFS transporter superfamily	Major facilitator superfamily
FGRAMPH1_01G00413	Fcor_plant2	11.9418	Plant	Fcor_plant	Major Facilitator Superfamily	GO:0016021|GO:0055085|GO:0005215	MFS transporter superfamily	Major facilitator superfamily
FGRAMPH1_01G00413	Fgram_plant3	76.3892	Plant	Fgram_plant	Major Facilitator Superfamily	GO:0016021|GO:0055085|GO:0005215	MFS transporter superfamily	Major facilitator superfamily
FGRAMPH1_01G00413	Fcor_vitro	28.2612	Culture	Fcor_vitro	Major Facilitator Superfamily	GO:0016021|GO:0055085|GO:0005215	MFS transporter superfamily	Major facilitator superfamily
FGRAMPH1_01G00413	Fcor_plant1	3.14774	Plant	Fcor_plant	Major Facilitator Superfamily	GO:0016021|GO:0055085|GO:0005215	MFS transporter superfamily	Major facilitator superfamily
FGRAMPH1_01G00413	Fgram_vitro	25.0593	Culture	Fgram_vitro	Major Facilitator Superfamily	GO:0016021|GO:0055085|GO:0005215	MFS transporter superfamily	Major facilitator superfamily
FGRAMPH1_01G00413	Fasi_plant1	28.5363	Plant	Fasi_plant	Major Facilitator Superfamily	GO:0016021|GO:0055085|GO:0005215	MFS transporter superfamily	Major facilitator superfamily
FGRAMPH1_01G00415	Faus_plant1	14.282	Plant	Faus_plant	Fungal Zn(2)-Cys(6) binuclear cluster domain	Fungal specific transcription factor domain	GO:0000981|GO:0005634|GO:0006355|GO:0008270|GO:0003677|GO:0005634|GO:0006351|GO:0008270	Zn(2)-C6 fungal-type DNA-binding domain
FGRAMPH1_01G00415	Fcor_plant3	2.93913	Plant	Fcor_plant	Fungal Zn(2)-Cys(6) binuclear cluster domain	Fungal specific transcription factor domain	GO:0000981|GO:0005634|GO:0006355|GO:0008270|GO:0003677|GO:0005634|GO:0006351|GO:0008270	Zn(2)-C6 fungal-type DNA-binding domain
FGRAMPH1_01G00415	Fmer_plant3	2.51946	Plant	Fmer_plant	Fungal Zn(2)-Cys(6) binuclear cluster domain	Fungal specific transcription factor domain	GO:0000981|GO:0005634|GO:0006355|GO:0008270|GO:0003677|GO:0005634|GO:0006351|GO:0008270	Zn(2)-C6 fungal-type DNA-binding domain
FGRAMPH1_01G00415	Fasi_plant2	6.63028	Plant	Fasi_plant	Fungal Zn(2)-Cys(6) binuclear cluster domain	Fungal specific transcription factor domain	GO:0000981|GO:0005634|GO:0006355|GO:0008270|GO:0003677|GO:0005634|GO:0006351|GO:0008270	Zn(2)-C6 fungal-type DNA-binding domain
FGRAMPH1_01G00415	Fmer_plant1	1.82243	Plant	Fmer_plant	Fungal Zn(2)-Cys(6) binuclear cluster domain	Fungal specific transcription factor domain	GO:0000981|GO:0005634|GO:0006355|GO:0008270|GO:0003677|GO:0005634|GO:0006351|GO:0008270	Zn(2)-C6 fungal-type DNA-binding domain
FGRAMPH1_01G00415	Fgram_plant2	14.0632	Plant	Fgram_plant	Fungal Zn(2)-Cys(6) binuclear cluster domain	Fungal specific transcription factor domain	GO:0000981|GO:0005634|GO:0006355|GO:0008270|GO:0003677|GO:0005634|GO:0006351|GO:0008270	Zn(2)-C6 fungal-type DNA-binding domain
FGRAMPH1_01G00415	Fmer_vitro	5.40034	Culture	Fmer_vitro	Fungal Zn(2)-Cys(6) binuclear cluster domain	Fungal specific transcription factor domain	GO:0000981|GO:0005634|GO:0006355|GO:0008270|GO:0003677|GO:0005634|GO:0006351|GO:0008270	Zn(2)-C6 fungal-type DNA-binding domain
FGRAMPH1_01G00415	Fcor_vitro	4.59419	Culture	Fcor_vitro	Fungal Zn(2)-Cys(6) binuclear cluster domain	Fungal specific transcription factor domain	GO:0000981|GO:0005634|GO:0006355|GO:0008270|GO:0003677|GO:0005634|GO:0006351|GO:0008270	Zn(2)-C6 fungal-type DNA-binding domain
FGRAMPH1_01G00415	Fgram_plant1	7.029	Plant	Fgram_plant	Fungal Zn(2)-Cys(6) binuclear cluster domain	Fungal specific transcription factor domain	GO:0000981|GO:0005634|GO:0006355|GO:0008270|GO:0003677|GO:0005634|GO:0006351|GO:0008270	Zn(2)-C6 fungal-type DNA-binding domain
FGRAMPH1_01G00415	Fcor_plant1	5.84581	Plant	Fcor_plant	Fungal Zn(2)-Cys(6) binuclear cluster domain	Fungal specific transcription factor domain	GO:0000981|GO:0005634|GO:0006355|GO:0008270|GO:0003677|GO:0005634|GO:0006351|GO:0008270	Zn(2)-C6 fungal-type DNA-binding domain
FGRAMPH1_01G00415	Fasi_plant1	5.73915	Plant	Fasi_plant	Fungal Zn(2)-Cys(6) binuclear cluster domain	Fungal specific transcription factor domain	GO:0000981|GO:0005634|GO:0006355|GO:0008270|GO:0003677|GO:0005634|GO:0006351|GO:0008270	Zn(2)-C6 fungal-type DNA-binding domain
FGRAMPH1_01G00415	Fmer_plant2	2.11732	Plant	Fmer_plant	Fungal Zn(2)-Cys(6) binuclear cluster domain	Fungal specific transcription factor domain	GO:0000981|GO:0005634|GO:0006355|GO:0008270|GO:0003677|GO:0005634|GO:0006351|GO:0008270	Zn(2)-C6 fungal-type DNA-binding domain
FGRAMPH1_01G00415	Fasi_vitro	16.2171	Culture	Fasi_vitro	Fungal Zn(2)-Cys(6) binuclear cluster domain	Fungal specific transcription factor domain	GO:0000981|GO:0005634|GO:0006355|GO:0008270|GO:0003677|GO:0005634|GO:0006351|GO:0008270	Zn(2)-C6 fungal-type DNA-binding domain
FGRAMPH1_01G00415	Fasi_plant3	3.35739	Plant	Fasi_plant	Fungal Zn(2)-Cys(6) binuclear cluster domain	Fungal specific transcription factor domain	GO:0000981|GO:0005634|GO:0006355|GO:0008270|GO:0003677|GO:0005634|GO:0006351|GO:0008270	Zn(2)-C6 fungal-type DNA-binding domain
FGRAMPH1_01G00415	Fcor_plant2	4.24598	Plant	Fcor_plant	Fungal Zn(2)-Cys(6) binuclear cluster domain	Fungal specific transcription factor domain	GO:0000981|GO:0005634|GO:0006355|GO:0008270|GO:0003677|GO:0005634|GO:0006351|GO:0008270	Zn(2)-C6 fungal-type DNA-binding domain
FGRAMPH1_01G00415	Fgram_vitro	36.2742	Culture	Fgram_vitro	Fungal Zn(2)-Cys(6) binuclear cluster domain	Fungal specific transcription factor domain	GO:0000981|GO:0005634|GO:0006355|GO:0008270|GO:0003677|GO:0005634|GO:0006351|GO:0008270	Zn(2)-C6 fungal-type DNA-binding domain
FGRAMPH1_01G00415	Faus_vitro	8.67004	Culture	Faus_vitro	Fungal Zn(2)-Cys(6) binuclear cluster domain	Fungal specific transcription factor domain	GO:0000981|GO:0005634|GO:0006355|GO:0008270|GO:0003677|GO:0005634|GO:0006351|GO:0008270	Zn(2)-C6 fungal-type DNA-binding domain
FGRAMPH1_01G00415	Fgram_plant3	8.34935	Plant	Fgram_plant	Fungal Zn(2)-Cys(6) binuclear cluster domain	Fungal specific transcription factor domain	GO:0000981|GO:0005634|GO:0006355|GO:0008270|GO:0003677|GO:0005634|GO:0006351|GO:0008270	Zn(2)-C6 fungal-type DNA-binding domain
FGRAMPH1_01G00415	Faus_plant2	12.195	Plant	Faus_plant	Fungal Zn(2)-Cys(6) binuclear cluster domain	Fungal specific transcription factor domain	GO:0000981|GO:0005634|GO:0006355|GO:0008270|GO:0003677|GO:0005634|GO:0006351|GO:0008270	Zn(2)-C6 fungal-type DNA-binding domain
FGRAMPH1_01G00415	Faus_plant3	7.30171	Plant	Faus_plant	Fungal Zn(2)-Cys(6) binuclear cluster domain	Fungal specific transcription factor domain	GO:0000981|GO:0005634|GO:0006355|GO:0008270|GO:0003677|GO:0005634|GO:0006351|GO:0008270	Zn(2)-C6 fungal-type DNA-binding domain
FGRAMPH1_01G00431	Fmer_plant3	4.40905	Plant	Fmer_plant
FGRAMPH1_01G00431	Fmer_plant1	4.90655	Plant	Fmer_plant
FGRAMPH1_01G00431	Fcor_plant1	2.84796	Plant	Fcor_plant
FGRAMPH1_01G00431	Fasi_plant2	0	Plant	Fasi_plant
FGRAMPH1_01G00431	Fasi_plant3	0	Plant	Fasi_plant
FGRAMPH1_01G00431	Faus_plant3	11.0416	Plant	Faus_plant
FGRAMPH1_01G00431	Fgram_plant1	6.34325	Plant	Fgram_plant
FGRAMPH1_01G00431	Fgram_plant2	11.6385	Plant	Fgram_plant
FGRAMPH1_01G00431	Fasi_plant1	0	Plant	Fasi_plant
FGRAMPH1_01G00431	Fasi_vitro	1.82442	Culture	Fasi_vitro
FGRAMPH1_01G00431	Fcor_plant2	6.1036	Plant	Fcor_plant
FGRAMPH1_01G00431	Fgram_plant3	4.83383	Plant	Fgram_plant
FGRAMPH1_01G00431	Faus_plant1	25.9514	Plant	Faus_plant
FGRAMPH1_01G00431	Fcor_vitro	5.29028	Culture	Fcor_vitro
FGRAMPH1_01G00431	Faus_vitro	9.85232	Culture	Faus_vitro
FGRAMPH1_01G00431	Fgram_vitro	7.73436	Culture	Fgram_vitro
FGRAMPH1_01G00431	Fcor_plant3	3.31433	Plant	Fcor_plant
FGRAMPH1_01G00431	Fmer_vitro	8.93849	Culture	Fmer_vitro
FGRAMPH1_01G00431	Fmer_plant2	2.25847	Plant	Fmer_plant
FGRAMPH1_01G00431	Faus_plant2	14.0553	Plant	Faus_plant
FGRAMPH1_01G00439	Fasi_plant2	0.753441	Plant	Fasi_plant
FGRAMPH1_01G00439	Fcor_plant1	1.42398	Plant	Fcor_plant
FGRAMPH1_01G00439	Fmer_plant3	0	Plant	Fmer_plant
FGRAMPH1_01G00439	Fmer_vitro	0.186219	Culture	Fmer_vitro
FGRAMPH1_01G00439	Fmer_plant1	0	Plant	Fmer_plant
FGRAMPH1_01G00439	Faus_plant3	0	Plant	Faus_plant
FGRAMPH1_01G00439	Fgram_plant2	16.8112	Plant	Fgram_plant
FGRAMPH1_01G00439	Fasi_plant1	0.159421	Plant	Fasi_plant
FGRAMPH1_01G00439	Faus_plant2	0	Plant	Faus_plant
FGRAMPH1_01G00439	Fgram_plant1	24.3444	Plant	Fgram_plant
FGRAMPH1_01G00439	Fasi_plant3	1.38926	Plant	Fasi_plant
FGRAMPH1_01G00439	Fcor_vitro	0.696089	Culture	Fcor_vitro
FGRAMPH1_01G00439	Fcor_plant3	0.625346	Plant	Fcor_plant
FGRAMPH1_01G00439	Fasi_vitro	0.405427	Culture	Fasi_vitro
FGRAMPH1_01G00439	Fcor_plant2	0.132687	Plant	Fcor_plant
FGRAMPH1_01G00439	Fgram_plant3	20.4339	Plant	Fgram_plant
FGRAMPH1_01G00439	Faus_vitro	1.18228	Culture	Faus_vitro
FGRAMPH1_01G00439	Faus_plant1	0.522511	Plant	Faus_plant
FGRAMPH1_01G00439	Fgram_vitro	8.66249	Culture	Fgram_vitro
FGRAMPH1_01G00439	Fmer_plant2	0	Plant	Fmer_plant
FGRAMPH1_01G00441	Fasi_plant2	0.150688	Plant	Fasi_plant	Amino acid permease	GO:0016020|GO:0022857|GO:0055085	Amino acid/polyamine transporter I
FGRAMPH1_01G00441	Fcor_plant1	8.99355	Plant	Fcor_plant	Amino acid permease	GO:0016020|GO:0022857|GO:0055085	Amino acid/polyamine transporter I
FGRAMPH1_01G00441	Fmer_plant3	1.57466	Plant	Fmer_plant	Amino acid permease	GO:0016020|GO:0022857|GO:0055085	Amino acid/polyamine transporter I
FGRAMPH1_01G00441	Faus_vitro	0	Culture	Faus_vitro	Amino acid permease	GO:0016020|GO:0022857|GO:0055085	Amino acid/polyamine transporter I
FGRAMPH1_01G00441	Fasi_plant3	1.04195	Plant	Fasi_plant	Amino acid permease	GO:0016020|GO:0022857|GO:0055085	Amino acid/polyamine transporter I
FGRAMPH1_01G00441	Fmer_plant1	3.78505	Plant	Fmer_plant	Amino acid permease	GO:0016020|GO:0022857|GO:0055085	Amino acid/polyamine transporter I
FGRAMPH1_01G00441	Faus_plant1	4.18009	Plant	Faus_plant	Amino acid permease	GO:0016020|GO:0022857|GO:0055085	Amino acid/polyamine transporter I
FGRAMPH1_01G00441	Faus_plant3	0.356181	Plant	Faus_plant	Amino acid permease	GO:0016020|GO:0022857|GO:0055085	Amino acid/polyamine transporter I
FGRAMPH1_01G00441	Fcor_vitro	0.139218	Culture	Fcor_vitro	Amino acid permease	GO:0016020|GO:0022857|GO:0055085	Amino acid/polyamine transporter I
FGRAMPH1_01G00441	Fgram_plant2	25.5401	Plant	Fgram_plant	Amino acid permease	GO:0016020|GO:0022857|GO:0055085	Amino acid/polyamine transporter I
FGRAMPH1_01G00441	Fmer_plant2	3.24655	Plant	Fmer_plant	Amino acid permease	GO:0016020|GO:0022857|GO:0055085	Amino acid/polyamine transporter I
FGRAMPH1_01G00441	Fasi_vitro	0	Culture	Fasi_vitro	Amino acid permease	GO:0016020|GO:0022857|GO:0055085	Amino acid/polyamine transporter I
FGRAMPH1_01G00441	Fgram_vitro	0.309375	Culture	Fgram_vitro	Amino acid permease	GO:0016020|GO:0022857|GO:0055085	Amino acid/polyamine transporter I
FGRAMPH1_01G00441	Fasi_plant1	0	Plant	Fasi_plant	Amino acid permease	GO:0016020|GO:0022857|GO:0055085	Amino acid/polyamine transporter I
FGRAMPH1_01G00441	Fcor_plant2	10.3054	Plant	Fcor_plant	Amino acid permease	GO:0016020|GO:0022857|GO:0055085	Amino acid/polyamine transporter I
FGRAMPH1_01G00441	Fmer_vitro	0.372437	Culture	Fmer_vitro	Amino acid permease	GO:0016020|GO:0022857|GO:0055085	Amino acid/polyamine transporter I
FGRAMPH1_01G00441	Fgram_plant3	4.17467	Plant	Fgram_plant	Amino acid permease	GO:0016020|GO:0022857|GO:0055085	Amino acid/polyamine transporter I
FGRAMPH1_01G00441	Faus_plant2	5.06403	Plant	Faus_plant	Amino acid permease	GO:0016020|GO:0022857|GO:0055085	Amino acid/polyamine transporter I
FGRAMPH1_01G00441	Fgram_plant1	20.0584	Plant	Fgram_plant	Amino acid permease	GO:0016020|GO:0022857|GO:0055085	Amino acid/polyamine transporter I
FGRAMPH1_01G00441	Fcor_plant3	16.8218	Plant	Fcor_plant	Amino acid permease	GO:0016020|GO:0022857|GO:0055085	Amino acid/polyamine transporter I
FGRAMPH1_01G00443	Fasi_plant2	0.301376	Plant	Fasi_plant	Taurine catabolism dioxygenase TauD	TfdA family	GO:0016491|GO:0055114	TauD/TfdA-like domain
FGRAMPH1_01G00443	Fmer_plant1	2.38318	Plant	Fmer_plant	Taurine catabolism dioxygenase TauD	TfdA family	GO:0016491|GO:0055114	TauD/TfdA-like domain
FGRAMPH1_01G00443	Faus_plant1	63.0496	Plant	Faus_plant	Taurine catabolism dioxygenase TauD	TfdA family	GO:0016491|GO:0055114	TauD/TfdA-like domain
FGRAMPH1_01G00443	Faus_vitro	2.5616	Culture	Faus_vitro	Taurine catabolism dioxygenase TauD	TfdA family	GO:0016491|GO:0055114	TauD/TfdA-like domain
FGRAMPH1_01G00443	Fcor_plant2	69.2626	Plant	Fcor_plant	Taurine catabolism dioxygenase TauD	TfdA family	GO:0016491|GO:0055114	TauD/TfdA-like domain
FGRAMPH1_01G00443	Fasi_plant3	1.15772	Plant	Fasi_plant	Taurine catabolism dioxygenase TauD	TfdA family	GO:0016491|GO:0055114	TauD/TfdA-like domain
FGRAMPH1_01G00443	Fmer_plant3	1.25973	Plant	Fmer_plant	Taurine catabolism dioxygenase TauD	TfdA family	GO:0016491|GO:0055114	TauD/TfdA-like domain
FGRAMPH1_01G00443	Fcor_plant1	104.55	Plant	Fcor_plant	Taurine catabolism dioxygenase TauD	TfdA family	GO:0016491|GO:0055114	TauD/TfdA-like domain
FGRAMPH1_01G00443	Fmer_plant2	0.705772	Plant	Fmer_plant	Taurine catabolism dioxygenase TauD	TfdA family	GO:0016491|GO:0055114	TauD/TfdA-like domain
FGRAMPH1_01G00443	Fasi_vitro	0	Culture	Fasi_vitro	Taurine catabolism dioxygenase TauD	TfdA family	GO:0016491|GO:0055114	TauD/TfdA-like domain
FGRAMPH1_01G00443	Fasi_plant1	0	Plant	Fasi_plant	Taurine catabolism dioxygenase TauD	TfdA family	GO:0016491|GO:0055114	TauD/TfdA-like domain
FGRAMPH1_01G00443	Fgram_plant2	62.3954	Plant	Fgram_plant	Taurine catabolism dioxygenase TauD	TfdA family	GO:0016491|GO:0055114	TauD/TfdA-like domain
FGRAMPH1_01G00443	Fgram_vitro	1.00547	Culture	Fgram_vitro	Taurine catabolism dioxygenase TauD	TfdA family	GO:0016491|GO:0055114	TauD/TfdA-like domain
FGRAMPH1_01G00443	Fmer_vitro	1.11731	Culture	Fmer_vitro	Taurine catabolism dioxygenase TauD	TfdA family	GO:0016491|GO:0055114	TauD/TfdA-like domain
FGRAMPH1_01G00443	Fgram_plant3	3.80848	Plant	Fgram_plant	Taurine catabolism dioxygenase TauD	TfdA family	GO:0016491|GO:0055114	TauD/TfdA-like domain
FGRAMPH1_01G00443	Faus_plant3	12.8225	Plant	Faus_plant	Taurine catabolism dioxygenase TauD	TfdA family	GO:0016491|GO:0055114	TauD/TfdA-like domain
FGRAMPH1_01G00443	Fcor_plant3	126.32	Plant	Fcor_plant	Taurine catabolism dioxygenase TauD	TfdA family	GO:0016491|GO:0055114	TauD/TfdA-like domain
FGRAMPH1_01G00443	Faus_plant2	82.0579	Plant	Faus_plant	Taurine catabolism dioxygenase TauD	TfdA family	GO:0016491|GO:0055114	TauD/TfdA-like domain
FGRAMPH1_01G00443	Fcor_vitro	1.25296	Culture	Fcor_vitro	Taurine catabolism dioxygenase TauD	TfdA family	GO:0016491|GO:0055114	TauD/TfdA-like domain
FGRAMPH1_01G00443	Fgram_plant1	37.2023	Plant	Fgram_plant	Taurine catabolism dioxygenase TauD	TfdA family	GO:0016491|GO:0055114	TauD/TfdA-like domain
FGRAMPH1_01G00445	Fmer_plant1	0	Plant	Fmer_plant
FGRAMPH1_01G00445	Faus_plant3	0	Plant	Faus_plant
FGRAMPH1_01G00445	Faus_vitro	8.67004	Culture	Faus_vitro
FGRAMPH1_01G00445	Faus_plant1	2.26421	Plant	Faus_plant
FGRAMPH1_01G00445	Fasi_plant2	0	Plant	Fasi_plant
FGRAMPH1_01G00445	Fmer_plant3	0	Plant	Fmer_plant
FGRAMPH1_01G00445	Fgram_plant2	1.61646	Plant	Fgram_plant
FGRAMPH1_01G00445	Fasi_vitro	0	Culture	Fasi_vitro
FGRAMPH1_01G00445	Fmer_plant2	0	Plant	Fmer_plant
FGRAMPH1_01G00445	Fmer_vitro	0	Culture	Fmer_vitro
FGRAMPH1_01G00445	Fcor_plant1	0	Plant	Fcor_plant
FGRAMPH1_01G00445	Fcor_plant2	0	Plant	Fcor_plant
FGRAMPH1_01G00445	Fgram_plant3	0	Plant	Fgram_plant
FGRAMPH1_01G00445	Fcor_vitro	6.2648	Culture	Fcor_vitro
FGRAMPH1_01G00445	Fasi_plant3	0.115772	Plant	Fasi_plant
FGRAMPH1_01G00445	Fgram_vitro	1.62422	Culture	Fgram_vitro
FGRAMPH1_01G00445	Faus_plant2	0	Plant	Faus_plant
FGRAMPH1_01G00445	Fcor_plant3	0.187604	Plant	Fcor_plant
FGRAMPH1_01G00445	Fasi_plant1	0	Plant	Fasi_plant
FGRAMPH1_01G00445	Fgram_plant1	0	Plant	Fgram_plant
FGRAMPH1_01G00447	Faus_plant1	0	Plant	Faus_plant	Ubiquitin family	GO:0005515	Ubiquitin	Ubiquitin domain
FGRAMPH1_01G00447	Fmer_plant1	0	Plant	Fmer_plant	Ubiquitin family	GO:0005515	Ubiquitin	Ubiquitin domain
FGRAMPH1_01G00447	Fmer_plant3	0	Plant	Fmer_plant	Ubiquitin family	GO:0005515	Ubiquitin	Ubiquitin domain
FGRAMPH1_01G00447	Fcor_vitro	0	Culture	Fcor_vitro	Ubiquitin family	GO:0005515	Ubiquitin	Ubiquitin domain
FGRAMPH1_01G00447	Fgram_plant2	9.53712	Plant	Fgram_plant	Ubiquitin family	GO:0005515	Ubiquitin	Ubiquitin domain
FGRAMPH1_01G00447	Fasi_vitro	0	Culture	Fasi_vitro	Ubiquitin family	GO:0005515	Ubiquitin	Ubiquitin domain
FGRAMPH1_01G00447	Fasi_plant2	0	Plant	Fasi_plant	Ubiquitin family	GO:0005515	Ubiquitin	Ubiquitin domain
FGRAMPH1_01G00447	Fcor_plant1	0	Plant	Fcor_plant	Ubiquitin family	GO:0005515	Ubiquitin	Ubiquitin domain
FGRAMPH1_01G00447	Faus_plant3	0	Plant	Faus_plant	Ubiquitin family	GO:0005515	Ubiquitin	Ubiquitin domain
FGRAMPH1_01G00447	Faus_vitro	0	Culture	Faus_vitro	Ubiquitin family	GO:0005515	Ubiquitin	Ubiquitin domain
FGRAMPH1_01G00447	Fgram_plant3	7.17751	Plant	Fgram_plant	Ubiquitin family	GO:0005515	Ubiquitin	Ubiquitin domain
FGRAMPH1_01G00447	Fcor_plant3	0	Plant	Fcor_plant	Ubiquitin family	GO:0005515	Ubiquitin	Ubiquitin domain
FGRAMPH1_01G00447	Fgram_plant1	9.60059	Plant	Fgram_plant	Ubiquitin family	GO:0005515	Ubiquitin	Ubiquitin domain
FGRAMPH1_01G00447	Fgram_vitro	52.207	Culture	Fgram_vitro	Ubiquitin family	GO:0005515	Ubiquitin	Ubiquitin domain
FGRAMPH1_01G00447	Fcor_plant2	0	Plant	Fcor_plant	Ubiquitin family	GO:0005515	Ubiquitin	Ubiquitin domain
FGRAMPH1_01G00447	Fasi_plant1	0	Plant	Fasi_plant	Ubiquitin family	GO:0005515	Ubiquitin	Ubiquitin domain
FGRAMPH1_01G00447	Faus_plant2	0	Plant	Faus_plant	Ubiquitin family	GO:0005515	Ubiquitin	Ubiquitin domain
FGRAMPH1_01G00447	Fmer_plant2	0	Plant	Fmer_plant	Ubiquitin family	GO:0005515	Ubiquitin	Ubiquitin domain
FGRAMPH1_01G00447	Fasi_plant3	0	Plant	Fasi_plant	Ubiquitin family	GO:0005515	Ubiquitin	Ubiquitin domain
FGRAMPH1_01G00447	Fmer_vitro	0	Culture	Fmer_vitro	Ubiquitin family	GO:0005515	Ubiquitin	Ubiquitin domain
FGRAMPH1_01G00449	Faus_vitro	0	Culture	Faus_vitro
FGRAMPH1_01G00449	Fasi_plant3	0	Plant	Fasi_plant
FGRAMPH1_01G00449	Fasi_plant2	0	Plant	Fasi_plant
FGRAMPH1_01G00449	Fasi_vitro	0	Culture	Fasi_vitro
FGRAMPH1_01G00449	Faus_plant1	0	Plant	Faus_plant
FGRAMPH1_01G00449	Fcor_plant3	0	Plant	Fcor_plant
FGRAMPH1_01G00449	Fmer_plant3	0	Plant	Fmer_plant
FGRAMPH1_01G00449	Fmer_plant1	0	Plant	Fmer_plant
FGRAMPH1_01G00449	Fgram_plant3	4.46763	Plant	Fgram_plant
FGRAMPH1_01G00449	Fmer_plant2	0	Plant	Fmer_plant
FGRAMPH1_01G00449	Fcor_vitro	0	Culture	Fcor_vitro
FGRAMPH1_01G00449	Fgram_plant2	7.75901	Plant	Fgram_plant
FGRAMPH1_01G00449	Fcor_plant2	0	Plant	Fcor_plant
FGRAMPH1_01G00449	Fasi_plant1	0	Plant	Fasi_plant
FGRAMPH1_01G00449	Fgram_plant1	2.74303	Plant	Fgram_plant
FGRAMPH1_01G00449	Faus_plant3	0	Plant	Faus_plant
FGRAMPH1_01G00449	Fcor_plant1	0	Plant	Fcor_plant
FGRAMPH1_01G00449	Faus_plant2	0	Plant	Faus_plant
FGRAMPH1_01G00449	Fmer_vitro	0	Culture	Fmer_vitro
FGRAMPH1_01G00449	Fgram_vitro	20.9601	Culture	Fgram_vitro
FGRAMPH1_01G00455	Fasi_vitro	2.83799	Culture	Fasi_vitro	Glycosyl Hydrolase Family 88	GO:0003824	Glycosyl hydrolase	family 88
FGRAMPH1_01G00455	Fmer_plant1	10.7944	Plant	Fmer_plant	Glycosyl Hydrolase Family 88	GO:0003824	Glycosyl hydrolase	family 88
FGRAMPH1_01G00455	Fgram_plant3	25.7072	Plant	Fgram_plant	Glycosyl Hydrolase Family 88	GO:0003824	Glycosyl hydrolase	family 88
FGRAMPH1_01G00455	Fasi_plant3	6.94632	Plant	Fasi_plant	Glycosyl Hydrolase Family 88	GO:0003824	Glycosyl hydrolase	family 88
FGRAMPH1_01G00455	Faus_plant1	26.9964	Plant	Faus_plant	Glycosyl Hydrolase Family 88	GO:0003824	Glycosyl hydrolase	family 88
FGRAMPH1_01G00455	Fgram_plant2	23.762	Plant	Fgram_plant	Glycosyl Hydrolase Family 88	GO:0003824	Glycosyl hydrolase	family 88
FGRAMPH1_01G00455	Fcor_plant2	12.5168	Plant	Fcor_plant	Glycosyl Hydrolase Family 88	GO:0003824	Glycosyl hydrolase	family 88
FGRAMPH1_01G00455	Fcor_plant3	14.4455	Plant	Fcor_plant	Glycosyl Hydrolase Family 88	GO:0003824	Glycosyl hydrolase	family 88
FGRAMPH1_01G00455	Fasi_plant1	17.058	Plant	Fasi_plant	Glycosyl Hydrolase Family 88	GO:0003824	Glycosyl hydrolase	family 88
FGRAMPH1_01G00455	Fasi_plant2	14.1647	Plant	Fasi_plant	Glycosyl Hydrolase Family 88	GO:0003824	Glycosyl hydrolase	family 88
FGRAMPH1_01G00455	Fgram_vitro	18.8719	Culture	Fgram_vitro	Glycosyl Hydrolase Family 88	GO:0003824	Glycosyl hydrolase	family 88
FGRAMPH1_01G00455	Faus_vitro	15.7637	Culture	Faus_vitro	Glycosyl Hydrolase Family 88	GO:0003824	Glycosyl hydrolase	family 88
FGRAMPH1_01G00455	Fmer_plant3	16.219	Plant	Fmer_plant	Glycosyl Hydrolase Family 88	GO:0003824	Glycosyl hydrolase	family 88
FGRAMPH1_01G00455	Fcor_vitro	0.696089	Culture	Fcor_vitro	Glycosyl Hydrolase Family 88	GO:0003824	Glycosyl hydrolase	family 88
FGRAMPH1_01G00455	Fmer_plant2	26.3959	Plant	Fmer_plant	Glycosyl Hydrolase Family 88	GO:0003824	Glycosyl hydrolase	family 88
FGRAMPH1_01G00455	Fgram_plant1	22.4585	Plant	Fgram_plant	Glycosyl Hydrolase Family 88	GO:0003824	Glycosyl hydrolase	family 88
FGRAMPH1_01G00455	Fcor_plant1	7.71947	Plant	Fcor_plant	Glycosyl Hydrolase Family 88	GO:0003824	Glycosyl hydrolase	family 88
FGRAMPH1_01G00455	Faus_plant3	18.8776	Plant	Faus_plant	Glycosyl Hydrolase Family 88	GO:0003824	Glycosyl hydrolase	family 88
FGRAMPH1_01G00455	Faus_plant2	11.9883	Plant	Faus_plant	Glycosyl Hydrolase Family 88	GO:0003824	Glycosyl hydrolase	family 88
FGRAMPH1_01G00455	Fmer_vitro	3.35193	Culture	Fmer_vitro	Glycosyl Hydrolase Family 88	GO:0003824	Glycosyl hydrolase	family 88
FGRAMPH1_01G00457	Fmer_plant1	5.32711	Plant	Fmer_plant	Fibronectin type III-like domain	Glycosyl hydrolase family 3 C-terminal domain	Glycosyl hydrolase family 3 N terminal domain	GO:0004553|GO:0005975
FGRAMPH1_01G00457	Faus_plant1	15.1528	Plant	Faus_plant	Fibronectin type III-like domain	Glycosyl hydrolase family 3 C-terminal domain	Glycosyl hydrolase family 3 N terminal domain	GO:0004553|GO:0005975
FGRAMPH1_01G00457	Fcor_plant2	17.0724	Plant	Fcor_plant	Fibronectin type III-like domain	Glycosyl hydrolase family 3 C-terminal domain	Glycosyl hydrolase family 3 N terminal domain	GO:0004553|GO:0005975
FGRAMPH1_01G00457	Fasi_plant1	0.318841	Plant	Fasi_plant	Fibronectin type III-like domain	Glycosyl hydrolase family 3 C-terminal domain	Glycosyl hydrolase family 3 N terminal domain	GO:0004553|GO:0005975
FGRAMPH1_01G00457	Fgram_plant2	39.28	Plant	Fgram_plant	Fibronectin type III-like domain	Glycosyl hydrolase family 3 C-terminal domain	Glycosyl hydrolase family 3 N terminal domain	GO:0004553|GO:0005975
FGRAMPH1_01G00457	Fasi_vitro	0.202714	Culture	Fasi_vitro	Fibronectin type III-like domain	Glycosyl hydrolase family 3 C-terminal domain	Glycosyl hydrolase family 3 N terminal domain	GO:0004553|GO:0005975
FGRAMPH1_01G00457	Fmer_plant3	9.13304	Plant	Fmer_plant	Fibronectin type III-like domain	Glycosyl hydrolase family 3 C-terminal domain	Glycosyl hydrolase family 3 N terminal domain	GO:0004553|GO:0005975
FGRAMPH1_01G00457	Fasi_plant3	0.463088	Plant	Fasi_plant	Fibronectin type III-like domain	Glycosyl hydrolase family 3 C-terminal domain	Glycosyl hydrolase family 3 N terminal domain	GO:0004553|GO:0005975
FGRAMPH1_01G00457	Fgram_vitro	96.6022	Culture	Fgram_vitro	Fibronectin type III-like domain	Glycosyl hydrolase family 3 C-terminal domain	Glycosyl hydrolase family 3 N terminal domain	GO:0004553|GO:0005975
FGRAMPH1_01G00457	Fgram_plant3	32.8115	Plant	Fgram_plant	Fibronectin type III-like domain	Glycosyl hydrolase family 3 C-terminal domain	Glycosyl hydrolase family 3 N terminal domain	GO:0004553|GO:0005975
FGRAMPH1_01G00457	Fcor_plant3	15.6337	Plant	Fcor_plant	Fibronectin type III-like domain	Glycosyl hydrolase family 3 C-terminal domain	Glycosyl hydrolase family 3 N terminal domain	GO:0004553|GO:0005975
FGRAMPH1_01G00457	Fmer_plant2	6.63426	Plant	Fmer_plant	Fibronectin type III-like domain	Glycosyl hydrolase family 3 C-terminal domain	Glycosyl hydrolase family 3 N terminal domain	GO:0004553|GO:0005975
FGRAMPH1_01G00457	Fcor_vitro	43.0183	Culture	Fcor_vitro	Fibronectin type III-like domain	Glycosyl hydrolase family 3 C-terminal domain	Glycosyl hydrolase family 3 N terminal domain	GO:0004553|GO:0005975
FGRAMPH1_01G00457	Faus_plant2	7.13098	Plant	Faus_plant	Fibronectin type III-like domain	Glycosyl hydrolase family 3 C-terminal domain	Glycosyl hydrolase family 3 N terminal domain	GO:0004553|GO:0005975
FGRAMPH1_01G00457	Faus_vitro	49.6557	Culture	Faus_vitro	Fibronectin type III-like domain	Glycosyl hydrolase family 3 C-terminal domain	Glycosyl hydrolase family 3 N terminal domain	GO:0004553|GO:0005975
FGRAMPH1_01G00457	Fcor_plant1	16.788	Plant	Fcor_plant	Fibronectin type III-like domain	Glycosyl hydrolase family 3 C-terminal domain	Glycosyl hydrolase family 3 N terminal domain	GO:0004553|GO:0005975
FGRAMPH1_01G00457	Faus_plant3	15.1377	Plant	Faus_plant	Fibronectin type III-like domain	Glycosyl hydrolase family 3 C-terminal domain	Glycosyl hydrolase family 3 N terminal domain	GO:0004553|GO:0005975
FGRAMPH1_01G00457	Fmer_vitro	8.0074	Culture	Fmer_vitro	Fibronectin type III-like domain	Glycosyl hydrolase family 3 C-terminal domain	Glycosyl hydrolase family 3 N terminal domain	GO:0004553|GO:0005975
FGRAMPH1_01G00457	Fgram_plant1	34.6307	Plant	Fgram_plant	Fibronectin type III-like domain	Glycosyl hydrolase family 3 C-terminal domain	Glycosyl hydrolase family 3 N terminal domain	GO:0004553|GO:0005975
FGRAMPH1_01G00457	Fasi_plant2	0.904129	Plant	Fasi_plant	Fibronectin type III-like domain	Glycosyl hydrolase family 3 C-terminal domain	Glycosyl hydrolase family 3 N terminal domain	GO:0004553|GO:0005975
FGRAMPH1_01G00461	Fgram_vitro	79.2772	Culture	Fgram_vitro	Ribosomal protein S14p/S29e	GO:0003735|GO:0005840|GO:0006412|GO:0003735|GO:0005622|GO:0005840|GO:0006412	Ribosomal protein S14	conserved site
FGRAMPH1_01G00461	Fcor_vitro	47.7517	Culture	Fcor_vitro	Ribosomal protein S14p/S29e	GO:0003735|GO:0005840|GO:0006412|GO:0003735|GO:0005622|GO:0005840|GO:0006412	Ribosomal protein S14	conserved site
FGRAMPH1_01G00461	Fmer_plant1	41.215	Plant	Fmer_plant	Ribosomal protein S14p/S29e	GO:0003735|GO:0005840|GO:0006412|GO:0003735|GO:0005622|GO:0005840|GO:0006412	Ribosomal protein S14	conserved site
FGRAMPH1_01G00461	Fasi_vitro	11.7574	Culture	Fasi_vitro	Ribosomal protein S14p/S29e	GO:0003735|GO:0005840|GO:0006412|GO:0003735|GO:0005622|GO:0005840|GO:0006412	Ribosomal protein S14	conserved site
FGRAMPH1_01G00461	Fgram_plant2	93.9164	Plant	Fgram_plant	Ribosomal protein S14p/S29e	GO:0003735|GO:0005840|GO:0006412|GO:0003735|GO:0005622|GO:0005840|GO:0006412	Ribosomal protein S14	conserved site
FGRAMPH1_01G00461	Fmer_plant3	50.0742	Plant	Fmer_plant	Ribosomal protein S14p/S29e	GO:0003735|GO:0005840|GO:0006412|GO:0003735|GO:0005622|GO:0005840|GO:0006412	Ribosomal protein S14	conserved site
FGRAMPH1_01G00461	Fgram_plant3	89.3527	Plant	Fgram_plant	Ribosomal protein S14p/S29e	GO:0003735|GO:0005840|GO:0006412|GO:0003735|GO:0005622|GO:0005840|GO:0006412	Ribosomal protein S14	conserved site
FGRAMPH1_01G00461	Fcor_plant2	33.614	Plant	Fcor_plant	Ribosomal protein S14p/S29e	GO:0003735|GO:0005840|GO:0006412|GO:0003735|GO:0005622|GO:0005840|GO:0006412	Ribosomal protein S14	conserved site
FGRAMPH1_01G00461	Fcor_plant3	43.2114	Plant	Fcor_plant	Ribosomal protein S14p/S29e	GO:0003735|GO:0005840|GO:0006412|GO:0003735|GO:0005622|GO:0005840|GO:0006412	Ribosomal protein S14	conserved site
FGRAMPH1_01G00461	Faus_vitro	33.1038	Culture	Faus_vitro	Ribosomal protein S14p/S29e	GO:0003735|GO:0005840|GO:0006412|GO:0003735|GO:0005622|GO:0005840|GO:0006412	Ribosomal protein S14	conserved site
FGRAMPH1_01G00461	Fasi_plant1	18.174	Plant	Fasi_plant	Ribosomal protein S14p/S29e	GO:0003735|GO:0005840|GO:0006412|GO:0003735|GO:0005622|GO:0005840|GO:0006412	Ribosomal protein S14	conserved site
FGRAMPH1_01G00461	Fasi_plant3	14.0084	Plant	Fasi_plant	Ribosomal protein S14p/S29e	GO:0003735|GO:0005840|GO:0006412|GO:0003735|GO:0005622|GO:0005840|GO:0006412	Ribosomal protein S14	conserved site
FGRAMPH1_01G00461	Fgram_plant1	98.7489	Plant	Fgram_plant	Ribosomal protein S14p/S29e	GO:0003735|GO:0005840|GO:0006412|GO:0003735|GO:0005622|GO:0005840|GO:0006412	Ribosomal protein S14	conserved site
FGRAMPH1_01G00461	Faus_plant3	63.9345	Plant	Faus_plant	Ribosomal protein S14p/S29e	GO:0003735|GO:0005840|GO:0006412|GO:0003735|GO:0005622|GO:0005840|GO:0006412	Ribosomal protein S14	conserved site
FGRAMPH1_01G00461	Faus_plant2	46.5064	Plant	Faus_plant	Ribosomal protein S14p/S29e	GO:0003735|GO:0005840|GO:0006412|GO:0003735|GO:0005622|GO:0005840|GO:0006412	Ribosomal protein S14	conserved site
FGRAMPH1_01G00461	Faus_plant1	57.8245	Plant	Faus_plant	Ribosomal protein S14p/S29e	GO:0003735|GO:0005840|GO:0006412|GO:0003735|GO:0005622|GO:0005840|GO:0006412	Ribosomal protein S14	conserved site
FGRAMPH1_01G00461	Fmer_plant2	65.778	Plant	Fmer_plant	Ribosomal protein S14p/S29e	GO:0003735|GO:0005840|GO:0006412|GO:0003735|GO:0005622|GO:0005840|GO:0006412	Ribosomal protein S14	conserved site
FGRAMPH1_01G00461	Fmer_vitro	33.7056	Culture	Fmer_vitro	Ribosomal protein S14p/S29e	GO:0003735|GO:0005840|GO:0006412|GO:0003735|GO:0005622|GO:0005840|GO:0006412	Ribosomal protein S14	conserved site
FGRAMPH1_01G00461	Fcor_plant1	57.0341	Plant	Fcor_plant	Ribosomal protein S14p/S29e	GO:0003735|GO:0005840|GO:0006412|GO:0003735|GO:0005622|GO:0005840|GO:0006412	Ribosomal protein S14	conserved site
FGRAMPH1_01G00461	Fasi_plant2	21.247	Plant	Fasi_plant	Ribosomal protein S14p/S29e	GO:0003735|GO:0005840|GO:0006412|GO:0003735|GO:0005622|GO:0005840|GO:0006412	Ribosomal protein S14	conserved site
FGRAMPH1_01G00463	Fgram_plant2	77.4285	Plant	Fgram_plant	Pre-mRNA splicing factor	N-terminal domain of CBF1 interacting co-repressor CIR		CBF1-interacting co-repressor CIR
FGRAMPH1_01G00463	Fgram_vitro	44.1632	Culture	Fgram_vitro	Pre-mRNA splicing factor	N-terminal domain of CBF1 interacting co-repressor CIR		CBF1-interacting co-repressor CIR
FGRAMPH1_01G00463	Fmer_plant3	18.581	Plant	Fmer_plant	Pre-mRNA splicing factor	N-terminal domain of CBF1 interacting co-repressor CIR		CBF1-interacting co-repressor CIR
FGRAMPH1_01G00463	Fmer_plant1	33.2244	Plant	Fmer_plant	Pre-mRNA splicing factor	N-terminal domain of CBF1 interacting co-repressor CIR		CBF1-interacting co-repressor CIR
FGRAMPH1_01G00463	Fcor_vitro	34.3868	Culture	Fcor_vitro	Pre-mRNA splicing factor	N-terminal domain of CBF1 interacting co-repressor CIR		CBF1-interacting co-repressor CIR
FGRAMPH1_01G00463	Fcor_plant2	40.8234	Plant	Fcor_plant	Pre-mRNA splicing factor	N-terminal domain of CBF1 interacting co-repressor CIR		CBF1-interacting co-repressor CIR
FGRAMPH1_01G00463	Fasi_plant3	31.3742	Plant	Fasi_plant	Pre-mRNA splicing factor	N-terminal domain of CBF1 interacting co-repressor CIR		CBF1-interacting co-repressor CIR
FGRAMPH1_01G00463	Fasi_vitro	22.5012	Culture	Fasi_vitro	Pre-mRNA splicing factor	N-terminal domain of CBF1 interacting co-repressor CIR		CBF1-interacting co-repressor CIR
FGRAMPH1_01G00463	Faus_plant3	31.8782	Plant	Faus_plant	Pre-mRNA splicing factor	N-terminal domain of CBF1 interacting co-repressor CIR		CBF1-interacting co-repressor CIR
FGRAMPH1_01G00463	Fmer_plant2	23.1493	Plant	Fmer_plant	Pre-mRNA splicing factor	N-terminal domain of CBF1 interacting co-repressor CIR		CBF1-interacting co-repressor CIR
FGRAMPH1_01G00463	Fgram_plant3	67.3807	Plant	Fgram_plant	Pre-mRNA splicing factor	N-terminal domain of CBF1 interacting co-repressor CIR		CBF1-interacting co-repressor CIR
FGRAMPH1_01G00463	Fasi_plant2	21.5484	Plant	Fasi_plant	Pre-mRNA splicing factor	N-terminal domain of CBF1 interacting co-repressor CIR		CBF1-interacting co-repressor CIR
FGRAMPH1_01G00463	Fcor_plant3	45.7753	Plant	Fcor_plant	Pre-mRNA splicing factor	N-terminal domain of CBF1 interacting co-repressor CIR		CBF1-interacting co-repressor CIR
FGRAMPH1_01G00463	Faus_plant2	13.7452	Plant	Faus_plant	Pre-mRNA splicing factor	N-terminal domain of CBF1 interacting co-repressor CIR		CBF1-interacting co-repressor CIR
FGRAMPH1_01G00463	Faus_vitro	15.1726	Culture	Faus_vitro	Pre-mRNA splicing factor	N-terminal domain of CBF1 interacting co-repressor CIR		CBF1-interacting co-repressor CIR
FGRAMPH1_01G00463	Fcor_plant1	29.8286	Plant	Fcor_plant	Pre-mRNA splicing factor	N-terminal domain of CBF1 interacting co-repressor CIR		CBF1-interacting co-repressor CIR
FGRAMPH1_01G00463	Fmer_vitro	22.7187	Culture	Fmer_vitro	Pre-mRNA splicing factor	N-terminal domain of CBF1 interacting co-repressor CIR		CBF1-interacting co-repressor CIR
FGRAMPH1_01G00463	Fasi_plant1	21.203	Plant	Fasi_plant	Pre-mRNA splicing factor	N-terminal domain of CBF1 interacting co-repressor CIR		CBF1-interacting co-repressor CIR
FGRAMPH1_01G00463	Fgram_plant1	82.2908	Plant	Fgram_plant	Pre-mRNA splicing factor	N-terminal domain of CBF1 interacting co-repressor CIR		CBF1-interacting co-repressor CIR
FGRAMPH1_01G00463	Faus_plant1	20.9004	Plant	Faus_plant	Pre-mRNA splicing factor	N-terminal domain of CBF1 interacting co-repressor CIR		CBF1-interacting co-repressor CIR
FGRAMPH1_01G00465	Faus_vitro	80.7891	Culture	Faus_vitro	Ras family	GO:0003924|GO:0005525|GO:0005525|GO:0005525|GO:0005622|GO:0007264	P-loop containing nucleoside triphosphate hydrolase	Small GTPase superfamily
FGRAMPH1_01G00465	Fcor_vitro	92.5798	Culture	Fcor_vitro	Ras family	GO:0003924|GO:0005525|GO:0005525|GO:0005525|GO:0005622|GO:0007264	P-loop containing nucleoside triphosphate hydrolase	Small GTPase superfamily
FGRAMPH1_01G00465	Fgram_plant2	110.889	Plant	Fgram_plant	Ras family	GO:0003924|GO:0005525|GO:0005525|GO:0005525|GO:0005622|GO:0007264	P-loop containing nucleoside triphosphate hydrolase	Small GTPase superfamily
FGRAMPH1_01G00465	Fcor_plant2	74.9239	Plant	Fcor_plant	Ras family	GO:0003924|GO:0005525|GO:0005525|GO:0005525|GO:0005622|GO:0007264	P-loop containing nucleoside triphosphate hydrolase	Small GTPase superfamily
FGRAMPH1_01G00465	Fgram_vitro	89.9507	Culture	Fgram_vitro	Ras family	GO:0003924|GO:0005525|GO:0005525|GO:0005525|GO:0005622|GO:0007264	P-loop containing nucleoside triphosphate hydrolase	Small GTPase superfamily
FGRAMPH1_01G00465	Faus_plant3	84.593	Plant	Faus_plant	Ras family	GO:0003924|GO:0005525|GO:0005525|GO:0005525|GO:0005622|GO:0007264	P-loop containing nucleoside triphosphate hydrolase	Small GTPase superfamily
FGRAMPH1_01G00465	Fmer_vitro	75.9772	Culture	Fmer_vitro	Ras family	GO:0003924|GO:0005525|GO:0005525|GO:0005525|GO:0005622|GO:0007264	P-loop containing nucleoside triphosphate hydrolase	Small GTPase superfamily
FGRAMPH1_01G00465	Fasi_plant2	24.8636	Plant	Fasi_plant	Ras family	GO:0003924|GO:0005525|GO:0005525|GO:0005525|GO:0005622|GO:0007264	P-loop containing nucleoside triphosphate hydrolase	Small GTPase superfamily
FGRAMPH1_01G00465	Fgram_plant3	89.9386	Plant	Fgram_plant	Ras family	GO:0003924|GO:0005525|GO:0005525|GO:0005525|GO:0005622|GO:0007264	P-loop containing nucleoside triphosphate hydrolase	Small GTPase superfamily
FGRAMPH1_01G00465	Fasi_plant3	29.7534	Plant	Fasi_plant	Ras family	GO:0003924|GO:0005525|GO:0005525|GO:0005525|GO:0005622|GO:0007264	P-loop containing nucleoside triphosphate hydrolase	Small GTPase superfamily
FGRAMPH1_01G00465	Fasi_plant1	21.5218	Plant	Fasi_plant	Ras family	GO:0003924|GO:0005525|GO:0005525|GO:0005525|GO:0005622|GO:0007264	P-loop containing nucleoside triphosphate hydrolase	Small GTPase superfamily
FGRAMPH1_01G00465	Fcor_plant3	68.8506	Plant	Fcor_plant	Ras family	GO:0003924|GO:0005525|GO:0005525|GO:0005525|GO:0005622|GO:0007264	P-loop containing nucleoside triphosphate hydrolase	Small GTPase superfamily
FGRAMPH1_01G00465	Fgram_plant1	92.92	Plant	Fgram_plant	Ras family	GO:0003924|GO:0005525|GO:0005525|GO:0005525|GO:0005622|GO:0007264	P-loop containing nucleoside triphosphate hydrolase	Small GTPase superfamily
FGRAMPH1_01G00465	Fcor_plant1	76.2953	Plant	Fcor_plant	Ras family	GO:0003924|GO:0005525|GO:0005525|GO:0005525|GO:0005622|GO:0007264	P-loop containing nucleoside triphosphate hydrolase	Small GTPase superfamily
FGRAMPH1_01G00465	Faus_plant1	122.093	Plant	Faus_plant	Ras family	GO:0003924|GO:0005525|GO:0005525|GO:0005525|GO:0005622|GO:0007264	P-loop containing nucleoside triphosphate hydrolase	Small GTPase superfamily
FGRAMPH1_01G00465	Fasi_vitro	37.0966	Culture	Fasi_vitro	Ras family	GO:0003924|GO:0005525|GO:0005525|GO:0005525|GO:0005622|GO:0007264	P-loop containing nucleoside triphosphate hydrolase	Small GTPase superfamily
FGRAMPH1_01G00465	Fmer_plant2	64.7899	Plant	Fmer_plant	Ras family	GO:0003924|GO:0005525|GO:0005525|GO:0005525|GO:0005622|GO:0007264	P-loop containing nucleoside triphosphate hydrolase	Small GTPase superfamily
FGRAMPH1_01G00465	Fmer_plant1	84.673	Plant	Fmer_plant	Ras family	GO:0003924|GO:0005525|GO:0005525|GO:0005525|GO:0005622|GO:0007264	P-loop containing nucleoside triphosphate hydrolase	Small GTPase superfamily
FGRAMPH1_01G00465	Faus_plant2	98.6969	Plant	Faus_plant	Ras family	GO:0003924|GO:0005525|GO:0005525|GO:0005525|GO:0005622|GO:0007264	P-loop containing nucleoside triphosphate hydrolase	Small GTPase superfamily
FGRAMPH1_01G00465	Fmer_plant3	82.5123	Plant	Fmer_plant	Ras family	GO:0003924|GO:0005525|GO:0005525|GO:0005525|GO:0005622|GO:0007264	P-loop containing nucleoside triphosphate hydrolase	Small GTPase superfamily
FGRAMPH1_01G00467	Fcor_plant2	214.599	Plant	Fcor_plant
FGRAMPH1_01G00467	Faus_plant1	64.7914	Plant	Faus_plant
FGRAMPH1_01G00467	Fcor_plant1	663.574	Plant	Fcor_plant
FGRAMPH1_01G00467	Fmer_plant3	126.13	Plant	Fmer_plant
FGRAMPH1_01G00467	Faus_plant3	1407.09	Plant	Faus_plant
FGRAMPH1_01G00467	Fcor_vitro	2.78436	Culture	Fcor_vitro
FGRAMPH1_01G00467	Faus_vitro	27.3895	Culture	Faus_vitro
FGRAMPH1_01G00467	Fcor_plant3	66.5994	Plant	Fcor_plant
FGRAMPH1_01G00467	Fgram_plant3	1583.52	Plant	Fgram_plant
FGRAMPH1_01G00467	Fgram_vitro	41.5335	Culture	Fgram_vitro
FGRAMPH1_01G00467	Fgram_plant1	5175.58	Plant	Fgram_plant
FGRAMPH1_01G00467	Fmer_plant1	127.57	Plant	Fmer_plant
FGRAMPH1_01G00467	Fasi_vitro	0	Culture	Fasi_vitro
FGRAMPH1_01G00467	Fasi_plant1	39.6958	Plant	Fasi_plant
FGRAMPH1_01G00467	Faus_plant2	653.363	Plant	Faus_plant
FGRAMPH1_01G00467	Fasi_plant2	165.908	Plant	Fasi_plant
FGRAMPH1_01G00467	Fmer_vitro	21.6014	Culture	Fmer_vitro
FGRAMPH1_01G00467	Fasi_plant3	98.1747	Plant	Fasi_plant
FGRAMPH1_01G00467	Fgram_plant2	3635.26	Plant	Fgram_plant
FGRAMPH1_01G00467	Fmer_plant2	10.8689	Plant	Fmer_plant
FGRAMPH1_01G00469	Fcor_plant1	2.84796	Plant	Fcor_plant	AAA domain	GO:0046872	Zinc finger	CCCH-type
FGRAMPH1_01G00469	Faus_vitro	1.77342	Culture	Faus_vitro	AAA domain	GO:0046872	Zinc finger	CCCH-type
FGRAMPH1_01G00469	Fmer_plant3	6.77105	Plant	Fmer_plant	AAA domain	GO:0046872	Zinc finger	CCCH-type
FGRAMPH1_01G00469	Fcor_vitro	0	Culture	Fcor_vitro	AAA domain	GO:0046872	Zinc finger	CCCH-type
FGRAMPH1_01G00469	Fgram_plant2	6.95078	Plant	Fgram_plant	AAA domain	GO:0046872	Zinc finger	CCCH-type
FGRAMPH1_01G00469	Fmer_plant1	8.83179	Plant	Fmer_plant	AAA domain	GO:0046872	Zinc finger	CCCH-type
FGRAMPH1_01G00469	Faus_plant3	4.98653	Plant	Faus_plant	AAA domain	GO:0046872	Zinc finger	CCCH-type
FGRAMPH1_01G00469	Fcor_plant3	3.93968	Plant	Fcor_plant	AAA domain	GO:0046872	Zinc finger	CCCH-type
FGRAMPH1_01G00469	Faus_plant2	5.37407	Plant	Faus_plant	AAA domain	GO:0046872	Zinc finger	CCCH-type
FGRAMPH1_01G00469	Fgram_vitro	6.80624	Culture	Fgram_vitro	AAA domain	GO:0046872	Zinc finger	CCCH-type
FGRAMPH1_01G00469	Faus_plant1	2.26421	Plant	Faus_plant	AAA domain	GO:0046872	Zinc finger	CCCH-type
FGRAMPH1_01G00469	Fasi_vitro	0	Culture	Fasi_vitro	AAA domain	GO:0046872	Zinc finger	CCCH-type
FGRAMPH1_01G00469	Fcor_plant2	3.22872	Plant	Fcor_plant	AAA domain	GO:0046872	Zinc finger	CCCH-type
FGRAMPH1_01G00469	Fasi_plant1	0.478262	Plant	Fasi_plant	AAA domain	GO:0046872	Zinc finger	CCCH-type
FGRAMPH1_01G00469	Fasi_plant2	0	Plant	Fasi_plant	AAA domain	GO:0046872	Zinc finger	CCCH-type
FGRAMPH1_01G00469	Fgram_plant1	10.1149	Plant	Fgram_plant	AAA domain	GO:0046872	Zinc finger	CCCH-type
FGRAMPH1_01G00469	Fmer_plant2	9.03388	Plant	Fmer_plant	AAA domain	GO:0046872	Zinc finger	CCCH-type
FGRAMPH1_01G00469	Fmer_vitro	5.40034	Culture	Fmer_vitro	AAA domain	GO:0046872	Zinc finger	CCCH-type
FGRAMPH1_01G00469	Fgram_plant3	3.58876	Plant	Fgram_plant	AAA domain	GO:0046872	Zinc finger	CCCH-type
FGRAMPH1_01G00469	Fasi_plant3	0.115772	Plant	Fasi_plant	AAA domain	GO:0046872	Zinc finger	CCCH-type
FGRAMPH1_01G00471	Faus_plant3	104.717	Plant	Faus_plant	Glutathione S-transferase	N-terminal domain	GO:0005515	Glutathione S-transferase
FGRAMPH1_01G00471	Fcor_vitro	5.29028	Culture	Fcor_vitro	Glutathione S-transferase	N-terminal domain	GO:0005515	Glutathione S-transferase
FGRAMPH1_01G00471	Fgram_plant2	42.1896	Plant	Fgram_plant	Glutathione S-transferase	N-terminal domain	GO:0005515	Glutathione S-transferase
FGRAMPH1_01G00471	Fcor_plant1	140.824	Plant	Fcor_plant	Glutathione S-transferase	N-terminal domain	GO:0005515	Glutathione S-transferase
FGRAMPH1_01G00471	Faus_plant1	112.166	Plant	Faus_plant	Glutathione S-transferase	N-terminal domain	GO:0005515	Glutathione S-transferase
FGRAMPH1_01G00471	Fasi_vitro	14.3927	Culture	Fasi_vitro	Glutathione S-transferase	N-terminal domain	GO:0005515	Glutathione S-transferase
FGRAMPH1_01G00471	Faus_plant2	125.567	Plant	Faus_plant	Glutathione S-transferase	N-terminal domain	GO:0005515	Glutathione S-transferase
FGRAMPH1_01G00471	Fmer_plant3	162.977	Plant	Fmer_plant	Glutathione S-transferase	N-terminal domain	GO:0005515	Glutathione S-transferase
FGRAMPH1_01G00471	Fasi_plant2	33.4528	Plant	Fasi_plant	Glutathione S-transferase	N-terminal domain	GO:0005515	Glutathione S-transferase
FGRAMPH1_01G00471	Fmer_plant1	72.6169	Plant	Fmer_plant	Glutathione S-transferase	N-terminal domain	GO:0005515	Glutathione S-transferase
FGRAMPH1_01G00471	Fcor_plant3	180.287	Plant	Fcor_plant	Glutathione S-transferase	N-terminal domain	GO:0005515	Glutathione S-transferase
FGRAMPH1_01G00471	Faus_vitro	21.8722	Culture	Faus_vitro	Glutathione S-transferase	N-terminal domain	GO:0005515	Glutathione S-transferase
FGRAMPH1_01G00471	Fcor_plant2	154.271	Plant	Fcor_plant	Glutathione S-transferase	N-terminal domain	GO:0005515	Glutathione S-transferase
FGRAMPH1_01G00471	Fgram_plant3	10.1071	Plant	Fgram_plant	Glutathione S-transferase	N-terminal domain	GO:0005515	Glutathione S-transferase
FGRAMPH1_01G00471	Fgram_vitro	44.3953	Culture	Fgram_vitro	Glutathione S-transferase	N-terminal domain	GO:0005515	Glutathione S-transferase
FGRAMPH1_01G00471	Fasi_plant3	16.5554	Plant	Fasi_plant	Glutathione S-transferase	N-terminal domain	GO:0005515	Glutathione S-transferase
FGRAMPH1_01G00471	Fasi_plant1	36.9856	Plant	Fasi_plant	Glutathione S-transferase	N-terminal domain	GO:0005515	Glutathione S-transferase
FGRAMPH1_01G00471	Fmer_vitro	18.6219	Culture	Fmer_vitro	Glutathione S-transferase	N-terminal domain	GO:0005515	Glutathione S-transferase
FGRAMPH1_01G00471	Fgram_plant1	30.6876	Plant	Fgram_plant	Glutathione S-transferase	N-terminal domain	GO:0005515	Glutathione S-transferase
FGRAMPH1_01G00471	Fmer_plant2	148.777	Plant	Fmer_plant	Glutathione S-transferase	N-terminal domain	GO:0005515	Glutathione S-transferase
FGRAMPH1_01G00473	Fgram_plant2	46.0691	Plant	Fgram_plant	Glycosyl hydrolases family 16	GO:0004553|GO:0005975	Concanavalin A-like lectin/glucanase domain superfamily	Glycoside hydrolase family 16
FGRAMPH1_01G00473	Fcor_plant1	39.4967	Plant	Fcor_plant	Glycosyl hydrolases family 16	GO:0004553|GO:0005975	Concanavalin A-like lectin/glucanase domain superfamily	Glycoside hydrolase family 16
FGRAMPH1_01G00473	Fasi_plant2	37.5214	Plant	Fasi_plant	Glycosyl hydrolases family 16	GO:0004553|GO:0005975	Concanavalin A-like lectin/glucanase domain superfamily	Glycoside hydrolase family 16
FGRAMPH1_01G00473	Fmer_plant1	117.337	Plant	Fmer_plant	Glycosyl hydrolases family 16	GO:0004553|GO:0005975	Concanavalin A-like lectin/glucanase domain superfamily	Glycoside hydrolase family 16
FGRAMPH1_01G00473	Fasi_vitro	152.238	Culture	Fasi_vitro	Glycosyl hydrolases family 16	GO:0004553|GO:0005975	Concanavalin A-like lectin/glucanase domain superfamily	Glycoside hydrolase family 16
FGRAMPH1_01G00473	Faus_plant3	133.034	Plant	Faus_plant	Glycosyl hydrolases family 16	GO:0004553|GO:0005975	Concanavalin A-like lectin/glucanase domain superfamily	Glycoside hydrolase family 16
FGRAMPH1_01G00473	Fcor_plant2	41.7522	Plant	Fcor_plant	Glycosyl hydrolases family 16	GO:0004553|GO:0005975	Concanavalin A-like lectin/glucanase domain superfamily	Glycoside hydrolase family 16
FGRAMPH1_01G00473	Faus_plant1	150.309	Plant	Faus_plant	Glycosyl hydrolases family 16	GO:0004553|GO:0005975	Concanavalin A-like lectin/glucanase domain superfamily	Glycoside hydrolase family 16
FGRAMPH1_01G00473	Faus_plant2	168.146	Plant	Faus_plant	Glycosyl hydrolases family 16	GO:0004553|GO:0005975	Concanavalin A-like lectin/glucanase domain superfamily	Glycoside hydrolase family 16
FGRAMPH1_01G00473	Fmer_plant3	100.778	Plant	Fmer_plant	Glycosyl hydrolases family 16	GO:0004553|GO:0005975	Concanavalin A-like lectin/glucanase domain superfamily	Glycoside hydrolase family 16
FGRAMPH1_01G00473	Fcor_vitro	10.9982	Culture	Fcor_vitro	Glycosyl hydrolases family 16	GO:0004553|GO:0005975	Concanavalin A-like lectin/glucanase domain superfamily	Glycoside hydrolase family 16
FGRAMPH1_01G00473	Fgram_plant3	45.2623	Plant	Fgram_plant	Glycosyl hydrolases family 16	GO:0004553|GO:0005975	Concanavalin A-like lectin/glucanase domain superfamily	Glycoside hydrolase family 16
FGRAMPH1_01G00473	Fmer_plant2	144.966	Plant	Fmer_plant	Glycosyl hydrolases family 16	GO:0004553|GO:0005975	Concanavalin A-like lectin/glucanase domain superfamily	Glycoside hydrolase family 16
FGRAMPH1_01G00473	Faus_vitro	125.913	Culture	Faus_vitro	Glycosyl hydrolases family 16	GO:0004553|GO:0005975	Concanavalin A-like lectin/glucanase domain superfamily	Glycoside hydrolase family 16
FGRAMPH1_01G00473	Fgram_vitro	94.8233	Culture	Fgram_vitro	Glycosyl hydrolases family 16	GO:0004553|GO:0005975	Concanavalin A-like lectin/glucanase domain superfamily	Glycoside hydrolase family 16
FGRAMPH1_01G00473	Fasi_plant3	61.8223	Plant	Fasi_plant	Glycosyl hydrolases family 16	GO:0004553|GO:0005975	Concanavalin A-like lectin/glucanase domain superfamily	Glycoside hydrolase family 16
FGRAMPH1_01G00473	Fasi_plant1	45.7538	Plant	Fasi_plant	Glycosyl hydrolases family 16	GO:0004553|GO:0005975	Concanavalin A-like lectin/glucanase domain superfamily	Glycoside hydrolase family 16
FGRAMPH1_01G00473	Fmer_vitro	100.372	Culture	Fmer_vitro	Glycosyl hydrolases family 16	GO:0004553|GO:0005975	Concanavalin A-like lectin/glucanase domain superfamily	Glycoside hydrolase family 16
FGRAMPH1_01G00473	Fcor_plant3	39.5844	Plant	Fcor_plant	Glycosyl hydrolases family 16	GO:0004553|GO:0005975	Concanavalin A-like lectin/glucanase domain superfamily	Glycoside hydrolase family 16
FGRAMPH1_01G00473	Fgram_plant1	43.717	Plant	Fgram_plant	Glycosyl hydrolases family 16	GO:0004553|GO:0005975	Concanavalin A-like lectin/glucanase domain superfamily	Glycoside hydrolase family 16
FGRAMPH1_01G00475	Fmer_plant3	0	Plant	Fmer_plant	Acetyltransferase (GNAT) domain		GNAT domain	Acyl-CoA N-acyltransferase
FGRAMPH1_01G00475	Fcor_plant1	0.0749463	Plant	Fcor_plant	Acetyltransferase (GNAT) domain		GNAT domain	Acyl-CoA N-acyltransferase
FGRAMPH1_01G00475	Fasi_vitro	21.0822	Culture	Fasi_vitro	Acetyltransferase (GNAT) domain		GNAT domain	Acyl-CoA N-acyltransferase
FGRAMPH1_01G00475	Faus_vitro	121.775	Culture	Faus_vitro	Acetyltransferase (GNAT) domain		GNAT domain	Acyl-CoA N-acyltransferase
FGRAMPH1_01G00475	Fasi_plant2	212.772	Plant	Fasi_plant	Acetyltransferase (GNAT) domain		GNAT domain	Acyl-CoA N-acyltransferase
FGRAMPH1_01G00475	Faus_plant3	43.0979	Plant	Faus_plant	Acetyltransferase (GNAT) domain		GNAT domain	Acyl-CoA N-acyltransferase
FGRAMPH1_01G00475	Fgram_plant2	35.0772	Plant	Fgram_plant	Acetyltransferase (GNAT) domain		GNAT domain	Acyl-CoA N-acyltransferase
FGRAMPH1_01G00475	Fgram_vitro	89.4866	Culture	Fgram_vitro	Acetyltransferase (GNAT) domain		GNAT domain	Acyl-CoA N-acyltransferase
FGRAMPH1_01G00475	Fcor_plant2	0.088458	Plant	Fcor_plant	Acetyltransferase (GNAT) domain		GNAT domain	Acyl-CoA N-acyltransferase
FGRAMPH1_01G00475	Faus_plant1	58.1729	Plant	Faus_plant	Acetyltransferase (GNAT) domain		GNAT domain	Acyl-CoA N-acyltransferase
FGRAMPH1_01G00475	Fgram_plant3	58.5919	Plant	Fgram_plant	Acetyltransferase (GNAT) domain		GNAT domain	Acyl-CoA N-acyltransferase
FGRAMPH1_01G00475	Fcor_vitro	0.417653	Culture	Fcor_vitro	Acetyltransferase (GNAT) domain		GNAT domain	Acyl-CoA N-acyltransferase
FGRAMPH1_01G00475	Fcor_plant3	0.375208	Plant	Fcor_plant	Acetyltransferase (GNAT) domain		GNAT domain	Acyl-CoA N-acyltransferase
FGRAMPH1_01G00475	Fmer_plant1	0	Plant	Fmer_plant	Acetyltransferase (GNAT) domain		GNAT domain	Acyl-CoA N-acyltransferase
FGRAMPH1_01G00475	Faus_plant2	56.9445	Plant	Faus_plant	Acetyltransferase (GNAT) domain		GNAT domain	Acyl-CoA N-acyltransferase
FGRAMPH1_01G00475	Fasi_plant1	65.6813	Plant	Fasi_plant	Acetyltransferase (GNAT) domain		GNAT domain	Acyl-CoA N-acyltransferase
FGRAMPH1_01G00475	Fmer_plant2	0	Plant	Fmer_plant	Acetyltransferase (GNAT) domain		GNAT domain	Acyl-CoA N-acyltransferase
FGRAMPH1_01G00475	Fmer_vitro	0	Culture	Fmer_vitro	Acetyltransferase (GNAT) domain		GNAT domain	Acyl-CoA N-acyltransferase
FGRAMPH1_01G00475	Fgram_plant1	33.0877	Plant	Fgram_plant	Acetyltransferase (GNAT) domain		GNAT domain	Acyl-CoA N-acyltransferase
FGRAMPH1_01G00475	Fasi_plant3	121.329	Plant	Fasi_plant	Acetyltransferase (GNAT) domain		GNAT domain	Acyl-CoA N-acyltransferase
FGRAMPH1_01G00477	Fasi_vitro	432.185	Culture	Fasi_vitro	Citrate synthase	C-terminal domain	GO:0046912|GO:0006099|GO:0046912	Citrate synthase
FGRAMPH1_01G00477	Fgram_vitro	425.931	Culture	Fgram_vitro	Citrate synthase	C-terminal domain	GO:0046912|GO:0006099|GO:0046912	Citrate synthase
FGRAMPH1_01G00477	Fmer_plant3	350.992	Plant	Fmer_plant	Citrate synthase	C-terminal domain	GO:0046912|GO:0006099|GO:0046912	Citrate synthase
FGRAMPH1_01G00477	Fgram_plant2	295.489	Plant	Fgram_plant	Citrate synthase	C-terminal domain	GO:0046912|GO:0006099|GO:0046912	Citrate synthase
FGRAMPH1_01G00477	Fmer_plant1	333.365	Plant	Fmer_plant	Citrate synthase	C-terminal domain	GO:0046912|GO:0006099|GO:0046912	Citrate synthase
FGRAMPH1_01G00477	Fcor_plant2	396.601	Plant	Fcor_plant	Citrate synthase	C-terminal domain	GO:0046912|GO:0006099|GO:0046912	Citrate synthase
FGRAMPH1_01G00477	Faus_plant3	535.518	Plant	Faus_plant	Citrate synthase	C-terminal domain	GO:0046912|GO:0006099|GO:0046912	Citrate synthase
FGRAMPH1_01G00477	Fasi_plant2	725.112	Plant	Fasi_plant	Citrate synthase	C-terminal domain	GO:0046912|GO:0006099|GO:0046912	Citrate synthase
FGRAMPH1_01G00477	Fmer_plant2	298.965	Plant	Fmer_plant	Citrate synthase	C-terminal domain	GO:0046912|GO:0006099|GO:0046912	Citrate synthase
FGRAMPH1_01G00477	Faus_plant1	640.424	Plant	Faus_plant	Citrate synthase	C-terminal domain	GO:0046912|GO:0006099|GO:0046912	Citrate synthase
FGRAMPH1_01G00477	Faus_vitro	568.282	Culture	Faus_vitro	Citrate synthase	C-terminal domain	GO:0046912|GO:0006099|GO:0046912	Citrate synthase
FGRAMPH1_01G00477	Fcor_plant1	402.387	Plant	Fcor_plant	Citrate synthase	C-terminal domain	GO:0046912|GO:0006099|GO:0046912	Citrate synthase
FGRAMPH1_01G00477	Fgram_plant3	282.926	Plant	Fgram_plant	Citrate synthase	C-terminal domain	GO:0046912|GO:0006099|GO:0046912	Citrate synthase
FGRAMPH1_01G00477	Fcor_plant3	402.098	Plant	Fcor_plant	Citrate synthase	C-terminal domain	GO:0046912|GO:0006099|GO:0046912	Citrate synthase
FGRAMPH1_01G00477	Fasi_plant3	666.037	Plant	Fasi_plant	Citrate synthase	C-terminal domain	GO:0046912|GO:0006099|GO:0046912	Citrate synthase
FGRAMPH1_01G00477	Fgram_plant1	238.986	Plant	Fgram_plant	Citrate synthase	C-terminal domain	GO:0046912|GO:0006099|GO:0046912	Citrate synthase
FGRAMPH1_01G00477	Faus_plant2	539.991	Plant	Faus_plant	Citrate synthase	C-terminal domain	GO:0046912|GO:0006099|GO:0046912	Citrate synthase
FGRAMPH1_01G00477	Fmer_vitro	246.926	Culture	Fmer_vitro	Citrate synthase	C-terminal domain	GO:0046912|GO:0006099|GO:0046912	Citrate synthase
FGRAMPH1_01G00477	Fcor_vitro	342.337	Culture	Fcor_vitro	Citrate synthase	C-terminal domain	GO:0046912|GO:0006099|GO:0046912	Citrate synthase
FGRAMPH1_01G00477	Fasi_plant1	681.524	Plant	Fasi_plant	Citrate synthase	C-terminal domain	GO:0046912|GO:0006099|GO:0046912	Citrate synthase
FGRAMPH1_01G00479	Fgram_vitro	144.478	Culture	Fgram_vitro	Isocitrate lyase family	GO:0004451|GO:0019752|GO:0003824|GO:0003824|GO:0008152	Isocitrate lyase	Pyruvate/Phosphoenolpyruvate kinase-like domain superfamily
FGRAMPH1_01G00479	Fasi_plant2	72.481	Plant	Fasi_plant	Isocitrate lyase family	GO:0004451|GO:0019752|GO:0003824|GO:0003824|GO:0008152	Isocitrate lyase	Pyruvate/Phosphoenolpyruvate kinase-like domain superfamily
FGRAMPH1_01G00479	Faus_vitro	72.7101	Culture	Faus_vitro	Isocitrate lyase family	GO:0004451|GO:0019752|GO:0003824|GO:0003824|GO:0008152	Isocitrate lyase	Pyruvate/Phosphoenolpyruvate kinase-like domain superfamily
FGRAMPH1_01G00479	Fmer_plant3	82.3548	Plant	Fmer_plant	Isocitrate lyase family	GO:0004451|GO:0019752|GO:0003824|GO:0003824|GO:0008152	Isocitrate lyase	Pyruvate/Phosphoenolpyruvate kinase-like domain superfamily
FGRAMPH1_01G00479	Faus_plant3	50.2215	Plant	Faus_plant	Isocitrate lyase family	GO:0004451|GO:0019752|GO:0003824|GO:0003824|GO:0008152	Isocitrate lyase	Pyruvate/Phosphoenolpyruvate kinase-like domain superfamily
FGRAMPH1_01G00479	Fasi_plant3	70.3894	Plant	Fasi_plant	Isocitrate lyase family	GO:0004451|GO:0019752|GO:0003824|GO:0003824|GO:0008152	Isocitrate lyase	Pyruvate/Phosphoenolpyruvate kinase-like domain superfamily
FGRAMPH1_01G00479	Fcor_plant2	54.0921	Plant	Fcor_plant	Isocitrate lyase family	GO:0004451|GO:0019752|GO:0003824|GO:0003824|GO:0008152	Isocitrate lyase	Pyruvate/Phosphoenolpyruvate kinase-like domain superfamily
FGRAMPH1_01G00479	Fcor_plant3	75.5418	Plant	Fcor_plant	Isocitrate lyase family	GO:0004451|GO:0019752|GO:0003824|GO:0003824|GO:0008152	Isocitrate lyase	Pyruvate/Phosphoenolpyruvate kinase-like domain superfamily
FGRAMPH1_01G00479	Fcor_plant1	51.1134	Plant	Fcor_plant	Isocitrate lyase family	GO:0004451|GO:0019752|GO:0003824|GO:0003824|GO:0008152	Isocitrate lyase	Pyruvate/Phosphoenolpyruvate kinase-like domain superfamily
FGRAMPH1_01G00479	Fgram_plant1	74.4046	Plant	Fgram_plant	Isocitrate lyase family	GO:0004451|GO:0019752|GO:0003824|GO:0003824|GO:0008152	Isocitrate lyase	Pyruvate/Phosphoenolpyruvate kinase-like domain superfamily
FGRAMPH1_01G00479	Fmer_plant1	76.1216	Plant	Fmer_plant	Isocitrate lyase family	GO:0004451|GO:0019752|GO:0003824|GO:0003824|GO:0008152	Isocitrate lyase	Pyruvate/Phosphoenolpyruvate kinase-like domain superfamily
FGRAMPH1_01G00479	Faus_plant1	71.2357	Plant	Faus_plant	Isocitrate lyase family	GO:0004451|GO:0019752|GO:0003824|GO:0003824|GO:0008152	Isocitrate lyase	Pyruvate/Phosphoenolpyruvate kinase-like domain superfamily
FGRAMPH1_01G00479	Fasi_plant1	74.7683	Plant	Fasi_plant	Isocitrate lyase family	GO:0004451|GO:0019752|GO:0003824|GO:0003824|GO:0008152	Isocitrate lyase	Pyruvate/Phosphoenolpyruvate kinase-like domain superfamily
FGRAMPH1_01G00479	Fcor_vitro	165.391	Culture	Fcor_vitro	Isocitrate lyase family	GO:0004451|GO:0019752|GO:0003824|GO:0003824|GO:0008152	Isocitrate lyase	Pyruvate/Phosphoenolpyruvate kinase-like domain superfamily
FGRAMPH1_01G00479	Fgram_plant2	91.0068	Plant	Fgram_plant	Isocitrate lyase family	GO:0004451|GO:0019752|GO:0003824|GO:0003824|GO:0008152	Isocitrate lyase	Pyruvate/Phosphoenolpyruvate kinase-like domain superfamily
FGRAMPH1_01G00479	Fasi_vitro	83.3153	Culture	Fasi_vitro	Isocitrate lyase family	GO:0004451|GO:0019752|GO:0003824|GO:0003824|GO:0008152	Isocitrate lyase	Pyruvate/Phosphoenolpyruvate kinase-like domain superfamily
FGRAMPH1_01G00479	Fmer_plant2	98.8081	Plant	Fmer_plant	Isocitrate lyase family	GO:0004451|GO:0019752|GO:0003824|GO:0003824|GO:0008152	Isocitrate lyase	Pyruvate/Phosphoenolpyruvate kinase-like domain superfamily
FGRAMPH1_01G00479	Fmer_vitro	55.8656	Culture	Fmer_vitro	Isocitrate lyase family	GO:0004451|GO:0019752|GO:0003824|GO:0003824|GO:0008152	Isocitrate lyase	Pyruvate/Phosphoenolpyruvate kinase-like domain superfamily
FGRAMPH1_01G00479	Faus_plant2	91.7726	Plant	Faus_plant	Isocitrate lyase family	GO:0004451|GO:0019752|GO:0003824|GO:0003824|GO:0008152	Isocitrate lyase	Pyruvate/Phosphoenolpyruvate kinase-like domain superfamily
FGRAMPH1_01G00479	Fgram_plant3	104.66	Plant	Fgram_plant	Isocitrate lyase family	GO:0004451|GO:0019752|GO:0003824|GO:0003824|GO:0008152	Isocitrate lyase	Pyruvate/Phosphoenolpyruvate kinase-like domain superfamily
FGRAMPH1_01G00481	Fgram_plant2	157.767	Plant	Fgram_plant	Enoyl-(Acyl carrier protein) reductase	GO:0016491	NAD(P)-binding domain superfamily	Short-chain dehydrogenase/reductase SDR
FGRAMPH1_01G00481	Fmer_plant3	118.1	Plant	Fmer_plant	Enoyl-(Acyl carrier protein) reductase	GO:0016491	NAD(P)-binding domain superfamily	Short-chain dehydrogenase/reductase SDR
FGRAMPH1_01G00481	Fcor_plant1	188.715	Plant	Fcor_plant	Enoyl-(Acyl carrier protein) reductase	GO:0016491	NAD(P)-binding domain superfamily	Short-chain dehydrogenase/reductase SDR
FGRAMPH1_01G00481	Faus_plant3	458.405	Plant	Faus_plant	Enoyl-(Acyl carrier protein) reductase	GO:0016491	NAD(P)-binding domain superfamily	Short-chain dehydrogenase/reductase SDR
FGRAMPH1_01G00481	Fgram_vitro	227.39	Culture	Fgram_vitro	Enoyl-(Acyl carrier protein) reductase	GO:0016491	NAD(P)-binding domain superfamily	Short-chain dehydrogenase/reductase SDR
FGRAMPH1_01G00481	Fasi_plant1	80.5075	Plant	Fasi_plant	Enoyl-(Acyl carrier protein) reductase	GO:0016491	NAD(P)-binding domain superfamily	Short-chain dehydrogenase/reductase SDR
FGRAMPH1_01G00481	Fcor_vitro	288.459	Culture	Fcor_vitro	Enoyl-(Acyl carrier protein) reductase	GO:0016491	NAD(P)-binding domain superfamily	Short-chain dehydrogenase/reductase SDR
FGRAMPH1_01G00481	Fasi_plant2	61.0287	Plant	Fasi_plant	Enoyl-(Acyl carrier protein) reductase	GO:0016491	NAD(P)-binding domain superfamily	Short-chain dehydrogenase/reductase SDR
FGRAMPH1_01G00481	Faus_plant1	240.703	Plant	Faus_plant	Enoyl-(Acyl carrier protein) reductase	GO:0016491	NAD(P)-binding domain superfamily	Short-chain dehydrogenase/reductase SDR
FGRAMPH1_01G00481	Fasi_vitro	138.656	Culture	Fasi_vitro	Enoyl-(Acyl carrier protein) reductase	GO:0016491	NAD(P)-binding domain superfamily	Short-chain dehydrogenase/reductase SDR
FGRAMPH1_01G00481	Fcor_plant2	153.298	Plant	Fcor_plant	Enoyl-(Acyl carrier protein) reductase	GO:0016491	NAD(P)-binding domain superfamily	Short-chain dehydrogenase/reductase SDR
FGRAMPH1_01G00481	Faus_plant2	397.681	Plant	Faus_plant	Enoyl-(Acyl carrier protein) reductase	GO:0016491	NAD(P)-binding domain superfamily	Short-chain dehydrogenase/reductase SDR
FGRAMPH1_01G00481	Fmer_plant1	134.86	Plant	Fmer_plant	Enoyl-(Acyl carrier protein) reductase	GO:0016491	NAD(P)-binding domain superfamily	Short-chain dehydrogenase/reductase SDR
FGRAMPH1_01G00481	Fgram_plant1	196.984	Plant	Fgram_plant	Enoyl-(Acyl carrier protein) reductase	GO:0016491	NAD(P)-binding domain superfamily	Short-chain dehydrogenase/reductase SDR
FGRAMPH1_01G00481	Fmer_vitro	214.71	Culture	Fmer_vitro	Enoyl-(Acyl carrier protein) reductase	GO:0016491	NAD(P)-binding domain superfamily	Short-chain dehydrogenase/reductase SDR
FGRAMPH1_01G00481	Faus_vitro	303.255	Culture	Faus_vitro	Enoyl-(Acyl carrier protein) reductase	GO:0016491	NAD(P)-binding domain superfamily	Short-chain dehydrogenase/reductase SDR
FGRAMPH1_01G00481	Fasi_plant3	66.4532	Plant	Fasi_plant	Enoyl-(Acyl carrier protein) reductase	GO:0016491	NAD(P)-binding domain superfamily	Short-chain dehydrogenase/reductase SDR
FGRAMPH1_01G00481	Fgram_plant3	122.823	Plant	Fgram_plant	Enoyl-(Acyl carrier protein) reductase	GO:0016491	NAD(P)-binding domain superfamily	Short-chain dehydrogenase/reductase SDR
FGRAMPH1_01G00481	Fcor_plant3	127.258	Plant	Fcor_plant	Enoyl-(Acyl carrier protein) reductase	GO:0016491	NAD(P)-binding domain superfamily	Short-chain dehydrogenase/reductase SDR
FGRAMPH1_01G00481	Fmer_plant2	104.454	Plant	Fmer_plant	Enoyl-(Acyl carrier protein) reductase	GO:0016491	NAD(P)-binding domain superfamily	Short-chain dehydrogenase/reductase SDR
FGRAMPH1_01G00483	Fgram_plant2	318.605	Plant	Fgram_plant	Glutamine synthetase	catalytic domain	GO:0004356|GO:0006807|GO:0003824|GO:0004356|GO:0006542|GO:0006807	Glutamine synthetase
FGRAMPH1_01G00483	Fasi_plant1	133.435	Plant	Fasi_plant	Glutamine synthetase	catalytic domain	GO:0004356|GO:0006807|GO:0003824|GO:0004356|GO:0006542|GO:0006807	Glutamine synthetase
FGRAMPH1_01G00483	Fcor_plant1	117.965	Plant	Fcor_plant	Glutamine synthetase	catalytic domain	GO:0004356|GO:0006807|GO:0003824|GO:0004356|GO:0006542|GO:0006807	Glutamine synthetase
FGRAMPH1_01G00483	Fmer_plant1	160.795	Plant	Fmer_plant	Glutamine synthetase	catalytic domain	GO:0004356|GO:0006807|GO:0003824|GO:0004356|GO:0006542|GO:0006807	Glutamine synthetase
FGRAMPH1_01G00483	Fgram_vitro	125.838	Culture	Fgram_vitro	Glutamine synthetase	catalytic domain	GO:0004356|GO:0006807|GO:0003824|GO:0004356|GO:0006542|GO:0006807	Glutamine synthetase
FGRAMPH1_01G00483	Fmer_plant3	239.821	Plant	Fmer_plant	Glutamine synthetase	catalytic domain	GO:0004356|GO:0006807|GO:0003824|GO:0004356|GO:0006542|GO:0006807	Glutamine synthetase
FGRAMPH1_01G00483	Fcor_plant2	115.305	Plant	Fcor_plant	Glutamine synthetase	catalytic domain	GO:0004356|GO:0006807|GO:0003824|GO:0004356|GO:0006542|GO:0006807	Glutamine synthetase
FGRAMPH1_01G00483	Faus_plant3	248.614	Plant	Faus_plant	Glutamine synthetase	catalytic domain	GO:0004356|GO:0006807|GO:0003824|GO:0004356|GO:0006542|GO:0006807	Glutamine synthetase
FGRAMPH1_01G00483	Fmer_vitro	69.6457	Culture	Fmer_vitro	Glutamine synthetase	catalytic domain	GO:0004356|GO:0006807|GO:0003824|GO:0004356|GO:0006542|GO:0006807	Glutamine synthetase
FGRAMPH1_01G00483	Fcor_vitro	77.1266	Culture	Fcor_vitro	Glutamine synthetase	catalytic domain	GO:0004356|GO:0006807|GO:0003824|GO:0004356|GO:0006542|GO:0006807	Glutamine synthetase
FGRAMPH1_01G00483	Fasi_plant2	166.963	Plant	Fasi_plant	Glutamine synthetase	catalytic domain	GO:0004356|GO:0006807|GO:0003824|GO:0004356|GO:0006542|GO:0006807	Glutamine synthetase
FGRAMPH1_01G00483	Fmer_plant2	69.448	Plant	Fmer_plant	Glutamine synthetase	catalytic domain	GO:0004356|GO:0006807|GO:0003824|GO:0004356|GO:0006542|GO:0006807	Glutamine synthetase
FGRAMPH1_01G00483	Fasi_vitro	34.8667	Culture	Fasi_vitro	Glutamine synthetase	catalytic domain	GO:0004356|GO:0006807|GO:0003824|GO:0004356|GO:0006542|GO:0006807	Glutamine synthetase
FGRAMPH1_01G00483	Fgram_plant3	144.356	Plant	Fgram_plant	Glutamine synthetase	catalytic domain	GO:0004356|GO:0006807|GO:0003824|GO:0004356|GO:0006542|GO:0006807	Glutamine synthetase
FGRAMPH1_01G00483	Faus_plant1	110.424	Plant	Faus_plant	Glutamine synthetase	catalytic domain	GO:0004356|GO:0006807|GO:0003824|GO:0004356|GO:0006542|GO:0006807	Glutamine synthetase
FGRAMPH1_01G00483	Faus_vitro	60.4933	Culture	Faus_vitro	Glutamine synthetase	catalytic domain	GO:0004356|GO:0006807|GO:0003824|GO:0004356|GO:0006542|GO:0006807	Glutamine synthetase
FGRAMPH1_01G00483	Fgram_plant1	605.009	Plant	Fgram_plant	Glutamine synthetase	catalytic domain	GO:0004356|GO:0006807|GO:0003824|GO:0004356|GO:0006542|GO:0006807	Glutamine synthetase
FGRAMPH1_01G00483	Faus_plant2	260.642	Plant	Faus_plant	Glutamine synthetase	catalytic domain	GO:0004356|GO:0006807|GO:0003824|GO:0004356|GO:0006542|GO:0006807	Glutamine synthetase
FGRAMPH1_01G00483	Fasi_plant3	135.685	Plant	Fasi_plant	Glutamine synthetase	catalytic domain	GO:0004356|GO:0006807|GO:0003824|GO:0004356|GO:0006542|GO:0006807	Glutamine synthetase
FGRAMPH1_01G00483	Fcor_plant3	42.7111	Plant	Fcor_plant	Glutamine synthetase	catalytic domain	GO:0004356|GO:0006807|GO:0003824|GO:0004356|GO:0006542|GO:0006807	Glutamine synthetase
FGRAMPH1_01G00485	Fgram_vitro	26.4515	Culture	Fgram_vitro	NUDIX domain	GO:0016787	NUDIX hydrolase-like domain superfamily	NUDIX hydrolase
FGRAMPH1_01G00485	Fasi_plant2	1.65757	Plant	Fasi_plant	NUDIX domain	GO:0016787	NUDIX hydrolase-like domain superfamily	NUDIX hydrolase
FGRAMPH1_01G00485	Fmer_plant3	4.72399	Plant	Fmer_plant	NUDIX domain	GO:0016787	NUDIX hydrolase-like domain superfamily	NUDIX hydrolase
FGRAMPH1_01G00485	Fcor_plant2	6.01514	Plant	Fcor_plant	NUDIX domain	GO:0016787	NUDIX hydrolase-like domain superfamily	NUDIX hydrolase
FGRAMPH1_01G00485	Fcor_plant1	5.62097	Plant	Fcor_plant	NUDIX domain	GO:0016787	NUDIX hydrolase-like domain superfamily	NUDIX hydrolase
FGRAMPH1_01G00485	Fmer_plant1	6.30842	Plant	Fmer_plant	NUDIX domain	GO:0016787	NUDIX hydrolase-like domain superfamily	NUDIX hydrolase
FGRAMPH1_01G00485	Faus_plant1	3.30924	Plant	Faus_plant	NUDIX domain	GO:0016787	NUDIX hydrolase-like domain superfamily	NUDIX hydrolase
FGRAMPH1_01G00485	Faus_vitro	3.34979	Culture	Faus_vitro	NUDIX domain	GO:0016787	NUDIX hydrolase-like domain superfamily	NUDIX hydrolase
FGRAMPH1_01G00485	Fgram_plant2	6.78914	Plant	Fgram_plant	NUDIX domain	GO:0016787	NUDIX hydrolase-like domain superfamily	NUDIX hydrolase
FGRAMPH1_01G00485	Fmer_plant2	7.62234	Plant	Fmer_plant	NUDIX domain	GO:0016787	NUDIX hydrolase-like domain superfamily	NUDIX hydrolase
FGRAMPH1_01G00485	Fasi_plant1	3.8261	Plant	Fasi_plant	NUDIX domain	GO:0016787	NUDIX hydrolase-like domain superfamily	NUDIX hydrolase
FGRAMPH1_01G00485	Faus_plant3	1.24663	Plant	Faus_plant	NUDIX domain	GO:0016787	NUDIX hydrolase-like domain superfamily	NUDIX hydrolase
FGRAMPH1_01G00485	Fasi_plant3	4.16779	Plant	Fasi_plant	NUDIX domain	GO:0016787	NUDIX hydrolase-like domain superfamily	NUDIX hydrolase
FGRAMPH1_01G00485	Faus_plant2	0.723433	Plant	Faus_plant	NUDIX domain	GO:0016787	NUDIX hydrolase-like domain superfamily	NUDIX hydrolase
FGRAMPH1_01G00485	Fasi_vitro	8.51397	Culture	Fasi_vitro	NUDIX domain	GO:0016787	NUDIX hydrolase-like domain superfamily	NUDIX hydrolase
FGRAMPH1_01G00485	Fmer_vitro	8.56605	Culture	Fmer_vitro	NUDIX domain	GO:0016787	NUDIX hydrolase-like domain superfamily	NUDIX hydrolase
FGRAMPH1_01G00485	Fcor_vitro	3.8981	Culture	Fcor_vitro	NUDIX domain	GO:0016787	NUDIX hydrolase-like domain superfamily	NUDIX hydrolase
FGRAMPH1_01G00485	Fgram_plant1	11.4864	Plant	Fgram_plant	NUDIX domain	GO:0016787	NUDIX hydrolase-like domain superfamily	NUDIX hydrolase
FGRAMPH1_01G00485	Fgram_plant3	11.4254	Plant	Fgram_plant	NUDIX domain	GO:0016787	NUDIX hydrolase-like domain superfamily	NUDIX hydrolase
FGRAMPH1_01G00485	Fcor_plant3	5.62812	Plant	Fcor_plant	NUDIX domain	GO:0016787	NUDIX hydrolase-like domain superfamily	NUDIX hydrolase
FGRAMPH1_01G00487	Fgram_plant2	12.2851	Plant	Fgram_plant
FGRAMPH1_01G00487	Fmer_plant3	0	Plant	Fmer_plant
FGRAMPH1_01G00487	Fgram_vitro	14.4633	Culture	Fgram_vitro
FGRAMPH1_01G00487	Faus_vitro	0	Culture	Faus_vitro
FGRAMPH1_01G00487	Fasi_plant2	0	Plant	Fasi_plant
FGRAMPH1_01G00487	Faus_plant3	0	Plant	Faus_plant
FGRAMPH1_01G00487	Fasi_plant3	0	Plant	Fasi_plant
FGRAMPH1_01G00487	Fmer_plant1	0	Plant	Fmer_plant
FGRAMPH1_01G00487	Fcor_plant1	0	Plant	Fcor_plant
FGRAMPH1_01G00487	Fcor_vitro	0	Culture	Fcor_vitro
FGRAMPH1_01G00487	Fcor_plant2	0	Plant	Fcor_plant
FGRAMPH1_01G00487	Fmer_vitro	0	Culture	Fmer_vitro
FGRAMPH1_01G00487	Fasi_vitro	0	Culture	Fasi_vitro
FGRAMPH1_01G00487	Faus_plant1	0	Plant	Faus_plant
FGRAMPH1_01G00487	Faus_plant2	0	Plant	Faus_plant
FGRAMPH1_01G00487	Fgram_plant1	19.0297	Plant	Fgram_plant
FGRAMPH1_01G00487	Fmer_plant2	0	Plant	Fmer_plant
FGRAMPH1_01G00487	Fgram_plant3	15.6001	Plant	Fgram_plant
FGRAMPH1_01G00487	Fasi_plant1	0	Plant	Fasi_plant
FGRAMPH1_01G00487	Fcor_plant3	0	Plant	Fcor_plant
FGRAMPH1_01G00489	Fmer_plant3	15.7466	Plant	Fmer_plant	NUDIX domain	GO:0016787	NUDIX hydrolase domain	NUDIX hydrolase-like domain superfamily
FGRAMPH1_01G00489	Fasi_plant2	20.795	Plant	Fasi_plant	NUDIX domain	GO:0016787	NUDIX hydrolase domain	NUDIX hydrolase-like domain superfamily
FGRAMPH1_01G00489	Faus_vitro	28.3747	Culture	Faus_vitro	NUDIX domain	GO:0016787	NUDIX hydrolase domain	NUDIX hydrolase-like domain superfamily
FGRAMPH1_01G00489	Faus_plant3	11.3978	Plant	Faus_plant	NUDIX domain	GO:0016787	NUDIX hydrolase domain	NUDIX hydrolase-like domain superfamily
FGRAMPH1_01G00489	Fmer_plant1	13.5982	Plant	Fmer_plant	NUDIX domain	GO:0016787	NUDIX hydrolase domain	NUDIX hydrolase-like domain superfamily
FGRAMPH1_01G00489	Fgram_vitro	60.096	Culture	Fgram_vitro	NUDIX domain	GO:0016787	NUDIX hydrolase domain	NUDIX hydrolase-like domain superfamily
FGRAMPH1_01G00489	Fcor_plant1	11.7666	Plant	Fcor_plant	NUDIX domain	GO:0016787	NUDIX hydrolase domain	NUDIX hydrolase-like domain superfamily
FGRAMPH1_01G00489	Fmer_plant2	7.48118	Plant	Fmer_plant	NUDIX domain	GO:0016787	NUDIX hydrolase domain	NUDIX hydrolase-like domain superfamily
FGRAMPH1_01G00489	Faus_plant2	4.75399	Plant	Faus_plant	NUDIX domain	GO:0016787	NUDIX hydrolase domain	NUDIX hydrolase-like domain superfamily
FGRAMPH1_01G00489	Fasi_plant3	20.7232	Plant	Fasi_plant	NUDIX domain	GO:0016787	NUDIX hydrolase domain	NUDIX hydrolase-like domain superfamily
FGRAMPH1_01G00489	Fasi_vitro	16.0144	Culture	Fasi_vitro	NUDIX domain	GO:0016787	NUDIX hydrolase domain	NUDIX hydrolase-like domain superfamily
FGRAMPH1_01G00489	Fasi_plant1	20.5653	Plant	Fasi_plant	NUDIX domain	GO:0016787	NUDIX hydrolase domain	NUDIX hydrolase-like domain superfamily
FGRAMPH1_01G00489	Fmer_vitro	35.3815	Culture	Fmer_vitro	NUDIX domain	GO:0016787	NUDIX hydrolase domain	NUDIX hydrolase-like domain superfamily
FGRAMPH1_01G00489	Faus_plant1	2.43838	Plant	Faus_plant	NUDIX domain	GO:0016787	NUDIX hydrolase domain	NUDIX hydrolase-like domain superfamily
FGRAMPH1_01G00489	Fgram_plant2	45.5842	Plant	Fgram_plant	NUDIX domain	GO:0016787	NUDIX hydrolase domain	NUDIX hydrolase-like domain superfamily
FGRAMPH1_01G00489	Fgram_plant3	38.9636	Plant	Fgram_plant	NUDIX domain	GO:0016787	NUDIX hydrolase domain	NUDIX hydrolase-like domain superfamily
FGRAMPH1_01G00489	Fcor_plant3	4.94024	Plant	Fcor_plant	NUDIX domain	GO:0016787	NUDIX hydrolase domain	NUDIX hydrolase-like domain superfamily
FGRAMPH1_01G00489	Fgram_plant1	65.1469	Plant	Fgram_plant	NUDIX domain	GO:0016787	NUDIX hydrolase domain	NUDIX hydrolase-like domain superfamily
FGRAMPH1_01G00489	Fcor_plant2	6.67858	Plant	Fcor_plant	NUDIX domain	GO:0016787	NUDIX hydrolase domain	NUDIX hydrolase-like domain superfamily
FGRAMPH1_01G00489	Fcor_vitro	13.0865	Culture	Fcor_vitro	NUDIX domain	GO:0016787	NUDIX hydrolase domain	NUDIX hydrolase-like domain superfamily
FGRAMPH1_01G00491	Fmer_plant1	10.7944	Plant	Fmer_plant	Methyltransferase domain		S-adenosyl-L-methionine-dependent methyltransferase
FGRAMPH1_01G00491	Fcor_plant1	17.2376	Plant	Fcor_plant	Methyltransferase domain		S-adenosyl-L-methionine-dependent methyltransferase
FGRAMPH1_01G00491	Fcor_vitro	32.1593	Culture	Fcor_vitro	Methyltransferase domain		S-adenosyl-L-methionine-dependent methyltransferase
FGRAMPH1_01G00491	Fasi_vitro	17.2307	Culture	Fasi_vitro	Methyltransferase domain		S-adenosyl-L-methionine-dependent methyltransferase
FGRAMPH1_01G00491	Fmer_plant3	7.40091	Plant	Fmer_plant	Methyltransferase domain		S-adenosyl-L-methionine-dependent methyltransferase
FGRAMPH1_01G00491	Fgram_vitro	55.9968	Culture	Fgram_vitro	Methyltransferase domain		S-adenosyl-L-methionine-dependent methyltransferase
FGRAMPH1_01G00491	Fcor_plant3	31.8927	Plant	Fcor_plant	Methyltransferase domain		S-adenosyl-L-methionine-dependent methyltransferase
FGRAMPH1_01G00491	Faus_vitro	11.4287	Culture	Faus_vitro	Methyltransferase domain		S-adenosyl-L-methionine-dependent methyltransferase
FGRAMPH1_01G00491	Fgram_plant3	20.2142	Plant	Fgram_plant	Methyltransferase domain		S-adenosyl-L-methionine-dependent methyltransferase
FGRAMPH1_01G00491	Fmer_vitro	10.242	Culture	Fmer_vitro	Methyltransferase domain		S-adenosyl-L-methionine-dependent methyltransferase
FGRAMPH1_01G00491	Fcor_plant2	27.0239	Plant	Fcor_plant	Methyltransferase domain		S-adenosyl-L-methionine-dependent methyltransferase
FGRAMPH1_01G00491	Faus_plant2	17.4657	Plant	Faus_plant	Methyltransferase domain		S-adenosyl-L-methionine-dependent methyltransferase
FGRAMPH1_01G00491	Fasi_plant2	11.9044	Plant	Fasi_plant	Methyltransferase domain		S-adenosyl-L-methionine-dependent methyltransferase
FGRAMPH1_01G00491	Fasi_plant1	9.88409	Plant	Fasi_plant	Methyltransferase domain		S-adenosyl-L-methionine-dependent methyltransferase
FGRAMPH1_01G00491	Fasi_plant3	9.9564	Plant	Fasi_plant	Methyltransferase domain		S-adenosyl-L-methionine-dependent methyltransferase
FGRAMPH1_01G00491	Faus_plant1	17.2429	Plant	Faus_plant	Methyltransferase domain		S-adenosyl-L-methionine-dependent methyltransferase
FGRAMPH1_01G00491	Fgram_plant2	27.8031	Plant	Fgram_plant	Methyltransferase domain		S-adenosyl-L-methionine-dependent methyltransferase
FGRAMPH1_01G00491	Fgram_plant1	18.6869	Plant	Fgram_plant	Methyltransferase domain		S-adenosyl-L-methionine-dependent methyltransferase
FGRAMPH1_01G00491	Faus_plant3	12.4663	Plant	Faus_plant	Methyltransferase domain		S-adenosyl-L-methionine-dependent methyltransferase
FGRAMPH1_01G00491	Fmer_plant2	15.9504	Plant	Fmer_plant	Methyltransferase domain		S-adenosyl-L-methionine-dependent methyltransferase
FGRAMPH1_01G00495	Fcor_vitro	27.9828	Culture	Fcor_vitro	Peptidase C65 Otubain		OTU domain	Papain-like cysteine peptidase superfamily
FGRAMPH1_01G00495	Fmer_plant3	3.93665	Plant	Fmer_plant	Peptidase C65 Otubain		OTU domain	Papain-like cysteine peptidase superfamily
FGRAMPH1_01G00495	Fgram_vitro	66.9023	Culture	Fgram_vitro	Peptidase C65 Otubain		OTU domain	Papain-like cysteine peptidase superfamily
FGRAMPH1_01G00495	Fmer_vitro	21.0427	Culture	Fmer_vitro	Peptidase C65 Otubain		OTU domain	Papain-like cysteine peptidase superfamily
FGRAMPH1_01G00495	Faus_plant3	5.69889	Plant	Faus_plant	Peptidase C65 Otubain		OTU domain	Papain-like cysteine peptidase superfamily
FGRAMPH1_01G00495	Faus_plant2	14.7787	Plant	Faus_plant	Peptidase C65 Otubain		OTU domain	Papain-like cysteine peptidase superfamily
FGRAMPH1_01G00495	Faus_vitro	73.4983	Culture	Faus_vitro	Peptidase C65 Otubain		OTU domain	Papain-like cysteine peptidase superfamily
FGRAMPH1_01G00495	Fgram_plant3	9.30147	Plant	Fgram_plant	Peptidase C65 Otubain		OTU domain	Papain-like cysteine peptidase superfamily
FGRAMPH1_01G00495	Faus_plant1	19.3329	Plant	Faus_plant	Peptidase C65 Otubain		OTU domain	Papain-like cysteine peptidase superfamily
FGRAMPH1_01G00495	Fmer_plant1	11.6355	Plant	Fmer_plant	Peptidase C65 Otubain		OTU domain	Papain-like cysteine peptidase superfamily
FGRAMPH1_01G00495	Fcor_plant1	2.69807	Plant	Fcor_plant	Peptidase C65 Otubain		OTU domain	Papain-like cysteine peptidase superfamily
FGRAMPH1_01G00495	Fasi_plant2	1.50688	Plant	Fasi_plant	Peptidase C65 Otubain		OTU domain	Papain-like cysteine peptidase superfamily
FGRAMPH1_01G00495	Fasi_plant1	2.39131	Plant	Fasi_plant	Peptidase C65 Otubain		OTU domain	Papain-like cysteine peptidase superfamily
FGRAMPH1_01G00495	Fcor_plant2	4.99788	Plant	Fcor_plant	Peptidase C65 Otubain		OTU domain	Papain-like cysteine peptidase superfamily
FGRAMPH1_01G00495	Fmer_plant2	0.564618	Plant	Fmer_plant	Peptidase C65 Otubain		OTU domain	Papain-like cysteine peptidase superfamily
FGRAMPH1_01G00495	Fasi_vitro	13.7845	Culture	Fasi_vitro	Peptidase C65 Otubain		OTU domain	Papain-like cysteine peptidase superfamily
FGRAMPH1_01G00495	Fgram_plant2	12.4468	Plant	Fgram_plant	Peptidase C65 Otubain		OTU domain	Papain-like cysteine peptidase superfamily
FGRAMPH1_01G00495	Fcor_plant3	5.31544	Plant	Fcor_plant	Peptidase C65 Otubain		OTU domain	Papain-like cysteine peptidase superfamily
FGRAMPH1_01G00495	Fgram_plant1	4.8003	Plant	Fgram_plant	Peptidase C65 Otubain		OTU domain	Papain-like cysteine peptidase superfamily
FGRAMPH1_01G00495	Fasi_plant3	5.09397	Plant	Fasi_plant	Peptidase C65 Otubain		OTU domain	Papain-like cysteine peptidase superfamily
FGRAMPH1_01G00499	Faus_vitro	44.7295	Culture	Faus_vitro	PCI domain		Proteasome component (PCI) domain	Winged helix DNA-binding domain superfamily
FGRAMPH1_01G00499	Fmer_plant3	16.5339	Plant	Fmer_plant	PCI domain		Proteasome component (PCI) domain	Winged helix DNA-binding domain superfamily
FGRAMPH1_01G00499	Fasi_plant1	37.4639	Plant	Fasi_plant	PCI domain		Proteasome component (PCI) domain	Winged helix DNA-binding domain superfamily
FGRAMPH1_01G00499	Fmer_vitro	42.644	Culture	Fmer_vitro	PCI domain		Proteasome component (PCI) domain	Winged helix DNA-binding domain superfamily
FGRAMPH1_01G00499	Fcor_plant1	35.8993	Plant	Fcor_plant	PCI domain		Proteasome component (PCI) domain	Winged helix DNA-binding domain superfamily
FGRAMPH1_01G00499	Fgram_vitro	77.189	Culture	Fgram_vitro	PCI domain		Proteasome component (PCI) domain	Winged helix DNA-binding domain superfamily
FGRAMPH1_01G00499	Faus_plant1	12.0178	Plant	Faus_plant	PCI domain		Proteasome component (PCI) domain	Winged helix DNA-binding domain superfamily
FGRAMPH1_01G00499	Faus_plant2	11.885	Plant	Faus_plant	PCI domain		Proteasome component (PCI) domain	Winged helix DNA-binding domain superfamily
FGRAMPH1_01G00499	Fcor_vitro	28.2612	Culture	Fcor_vitro	PCI domain		Proteasome component (PCI) domain	Winged helix DNA-binding domain superfamily
FGRAMPH1_01G00499	Fgram_plant3	41.82	Plant	Fgram_plant	PCI domain		Proteasome component (PCI) domain	Winged helix DNA-binding domain superfamily
FGRAMPH1_01G00499	Faus_plant3	6.23317	Plant	Faus_plant	PCI domain		Proteasome component (PCI) domain	Winged helix DNA-binding domain superfamily
FGRAMPH1_01G00499	Fasi_vitro	43.3807	Culture	Fasi_vitro	PCI domain		Proteasome component (PCI) domain	Winged helix DNA-binding domain superfamily
FGRAMPH1_01G00499	Fcor_plant2	32.8621	Plant	Fcor_plant	PCI domain		Proteasome component (PCI) domain	Winged helix DNA-binding domain superfamily
FGRAMPH1_01G00499	Fgram_plant1	31.3734	Plant	Fgram_plant	PCI domain		Proteasome component (PCI) domain	Winged helix DNA-binding domain superfamily
FGRAMPH1_01G00499	Fasi_plant3	42.0253	Plant	Fasi_plant	PCI domain		Proteasome component (PCI) domain	Winged helix DNA-binding domain superfamily
FGRAMPH1_01G00499	Fcor_plant3	38.5839	Plant	Fcor_plant	PCI domain		Proteasome component (PCI) domain	Winged helix DNA-binding domain superfamily
FGRAMPH1_01G00499	Fmer_plant2	18.6324	Plant	Fmer_plant	PCI domain		Proteasome component (PCI) domain	Winged helix DNA-binding domain superfamily
FGRAMPH1_01G00499	Fasi_plant2	17.3291	Plant	Fasi_plant	PCI domain		Proteasome component (PCI) domain	Winged helix DNA-binding domain superfamily
FGRAMPH1_01G00499	Fgram_plant2	28.6114	Plant	Fgram_plant	PCI domain		Proteasome component (PCI) domain	Winged helix DNA-binding domain superfamily
FGRAMPH1_01G00499	Fmer_plant1	23.972	Plant	Fmer_plant	PCI domain		Proteasome component (PCI) domain	Winged helix DNA-binding domain superfamily
FGRAMPH1_01G00501	Fasi_plant2	26.8225	Plant	Fasi_plant	Major Facilitator Superfamily	GO:0016021|GO:0055085	Major facilitator superfamily	MFS transporter superfamily
FGRAMPH1_01G00501	Fasi_plant3	49.782	Plant	Fasi_plant	Major Facilitator Superfamily	GO:0016021|GO:0055085	Major facilitator superfamily	MFS transporter superfamily
FGRAMPH1_01G00501	Fcor_vitro	72.5325	Culture	Fcor_vitro	Major Facilitator Superfamily	GO:0016021|GO:0055085	Major facilitator superfamily	MFS transporter superfamily
FGRAMPH1_01G00501	Faus_vitro	24.6308	Culture	Faus_vitro	Major Facilitator Superfamily	GO:0016021|GO:0055085	Major facilitator superfamily	MFS transporter superfamily
FGRAMPH1_01G00501	Fmer_plant3	35.2724	Plant	Fmer_plant	Major Facilitator Superfamily	GO:0016021|GO:0055085	Major facilitator superfamily	MFS transporter superfamily
FGRAMPH1_01G00501	Faus_plant1	31.8732	Plant	Faus_plant	Major Facilitator Superfamily	GO:0016021|GO:0055085	Major facilitator superfamily	MFS transporter superfamily
FGRAMPH1_01G00501	Faus_plant3	32.0563	Plant	Faus_plant	Major Facilitator Superfamily	GO:0016021|GO:0055085	Major facilitator superfamily	MFS transporter superfamily
FGRAMPH1_01G00501	Fgram_vitro	59.7093	Culture	Fgram_vitro	Major Facilitator Superfamily	GO:0016021|GO:0055085	Major facilitator superfamily	MFS transporter superfamily
FGRAMPH1_01G00501	Fasi_vitro	79.0583	Culture	Fasi_vitro	Major Facilitator Superfamily	GO:0016021|GO:0055085	Major facilitator superfamily	MFS transporter superfamily
FGRAMPH1_01G00501	Fmer_plant2	32.889	Plant	Fmer_plant	Major Facilitator Superfamily	GO:0016021|GO:0055085	Major facilitator superfamily	MFS transporter superfamily
FGRAMPH1_01G00501	Fgram_plant1	195.441	Plant	Fgram_plant	Major Facilitator Superfamily	GO:0016021|GO:0055085	Major facilitator superfamily	MFS transporter superfamily
FGRAMPH1_01G00501	Faus_plant2	35.8616	Plant	Faus_plant	Major Facilitator Superfamily	GO:0016021|GO:0055085	Major facilitator superfamily	MFS transporter superfamily
FGRAMPH1_01G00501	Fcor_plant1	37.5481	Plant	Fcor_plant	Major Facilitator Superfamily	GO:0016021|GO:0055085	Major facilitator superfamily	MFS transporter superfamily
FGRAMPH1_01G00501	Fcor_plant2	39.5407	Plant	Fcor_plant	Major Facilitator Superfamily	GO:0016021|GO:0055085	Major facilitator superfamily	MFS transporter superfamily
FGRAMPH1_01G00501	Fmer_plant1	47.3833	Plant	Fmer_plant	Major Facilitator Superfamily	GO:0016021|GO:0055085	Major facilitator superfamily	MFS transporter superfamily
FGRAMPH1_01G00501	Fmer_vitro	42.644	Culture	Fmer_vitro	Major Facilitator Superfamily	GO:0016021|GO:0055085	Major facilitator superfamily	MFS transporter superfamily
FGRAMPH1_01G00501	Fgram_plant3	76.6089	Plant	Fgram_plant	Major Facilitator Superfamily	GO:0016021|GO:0055085	Major facilitator superfamily	MFS transporter superfamily
FGRAMPH1_01G00501	Fcor_plant3	27.14	Plant	Fcor_plant	Major Facilitator Superfamily	GO:0016021|GO:0055085	Major facilitator superfamily	MFS transporter superfamily
FGRAMPH1_01G00501	Fgram_plant2	159.706	Plant	Fgram_plant	Major Facilitator Superfamily	GO:0016021|GO:0055085	Major facilitator superfamily	MFS transporter superfamily
FGRAMPH1_01G00501	Fasi_plant1	29.174	Plant	Fasi_plant	Major Facilitator Superfamily	GO:0016021|GO:0055085	Major facilitator superfamily	MFS transporter superfamily
FGRAMPH1_01G00503	Faus_vitro	110.543	Culture	Faus_vitro	Glycosyl hydrolases family 16	GO:0004553|GO:0005975	Glycoside hydrolase family 16	Concanavalin A-like lectin/glucanase domain superfamily
FGRAMPH1_01G00503	Fasi_plant2	15.0688	Plant	Fasi_plant	Glycosyl hydrolases family 16	GO:0004553|GO:0005975	Glycoside hydrolase family 16	Concanavalin A-like lectin/glucanase domain superfamily
FGRAMPH1_01G00503	Faus_plant1	75.5899	Plant	Faus_plant	Glycosyl hydrolases family 16	GO:0004553|GO:0005975	Glycoside hydrolase family 16	Concanavalin A-like lectin/glucanase domain superfamily
FGRAMPH1_01G00503	Fgram_vitro	174.101	Culture	Fgram_vitro	Glycosyl hydrolases family 16	GO:0004553|GO:0005975	Glycoside hydrolase family 16	Concanavalin A-like lectin/glucanase domain superfamily
FGRAMPH1_01G00503	Fasi_vitro	15.2035	Culture	Fasi_vitro	Glycosyl hydrolases family 16	GO:0004553|GO:0005975	Glycoside hydrolase family 16	Concanavalin A-like lectin/glucanase domain superfamily
FGRAMPH1_01G00503	Faus_plant3	92.607	Plant	Faus_plant	Glycosyl hydrolases family 16	GO:0004553|GO:0005975	Glycoside hydrolase family 16	Concanavalin A-like lectin/glucanase domain superfamily
FGRAMPH1_01G00503	Fcor_plant3	11.8816	Plant	Fcor_plant	Glycosyl hydrolases family 16	GO:0004553|GO:0005975	Glycoside hydrolase family 16	Concanavalin A-like lectin/glucanase domain superfamily
FGRAMPH1_01G00503	Fcor_plant1	21.5845	Plant	Fcor_plant	Glycosyl hydrolases family 16	GO:0004553|GO:0005975	Glycoside hydrolase family 16	Concanavalin A-like lectin/glucanase domain superfamily
FGRAMPH1_01G00503	Fgram_plant3	70.3836	Plant	Fgram_plant	Glycosyl hydrolases family 16	GO:0004553|GO:0005975	Glycoside hydrolase family 16	Concanavalin A-like lectin/glucanase domain superfamily
FGRAMPH1_01G00503	Fmer_plant3	39.524	Plant	Fmer_plant	Glycosyl hydrolases family 16	GO:0004553|GO:0005975	Glycoside hydrolase family 16	Concanavalin A-like lectin/glucanase domain superfamily
FGRAMPH1_01G00503	Fgram_plant2	116.708	Plant	Fgram_plant	Glycosyl hydrolases family 16	GO:0004553|GO:0005975	Glycoside hydrolase family 16	Concanavalin A-like lectin/glucanase domain superfamily
FGRAMPH1_01G00503	Fgram_plant1	191.497	Plant	Fgram_plant	Glycosyl hydrolases family 16	GO:0004553|GO:0005975	Glycoside hydrolase family 16	Concanavalin A-like lectin/glucanase domain superfamily
FGRAMPH1_01G00503	Fcor_plant2	20.7434	Plant	Fcor_plant	Glycosyl hydrolases family 16	GO:0004553|GO:0005975	Glycoside hydrolase family 16	Concanavalin A-like lectin/glucanase domain superfamily
FGRAMPH1_01G00503	Fmer_plant2	32.042	Plant	Fmer_plant	Glycosyl hydrolases family 16	GO:0004553|GO:0005975	Glycoside hydrolase family 16	Concanavalin A-like lectin/glucanase domain superfamily
FGRAMPH1_01G00503	Faus_plant2	77.304	Plant	Faus_plant	Glycosyl hydrolases family 16	GO:0004553|GO:0005975	Glycoside hydrolase family 16	Concanavalin A-like lectin/glucanase domain superfamily
FGRAMPH1_01G00503	Fmer_plant1	34.6262	Plant	Fmer_plant	Glycosyl hydrolases family 16	GO:0004553|GO:0005975	Glycoside hydrolase family 16	Concanavalin A-like lectin/glucanase domain superfamily
FGRAMPH1_01G00503	Fmer_vitro	39.4783	Culture	Fmer_vitro	Glycosyl hydrolases family 16	GO:0004553|GO:0005975	Glycoside hydrolase family 16	Concanavalin A-like lectin/glucanase domain superfamily
FGRAMPH1_01G00503	Fasi_plant3	13.198	Plant	Fasi_plant	Glycosyl hydrolases family 16	GO:0004553|GO:0005975	Glycoside hydrolase family 16	Concanavalin A-like lectin/glucanase domain superfamily
FGRAMPH1_01G00503	Fasi_plant1	12.9131	Plant	Fasi_plant	Glycosyl hydrolases family 16	GO:0004553|GO:0005975	Glycoside hydrolase family 16	Concanavalin A-like lectin/glucanase domain superfamily
FGRAMPH1_01G00503	Fcor_vitro	9.46681	Culture	Fcor_vitro	Glycosyl hydrolases family 16	GO:0004553|GO:0005975	Glycoside hydrolase family 16	Concanavalin A-like lectin/glucanase domain superfamily
FGRAMPH1_01G00505	Fmer_plant1	128.271	Plant	Fmer_plant
FGRAMPH1_01G00505	Fasi_plant2	176.607	Plant	Fasi_plant
FGRAMPH1_01G00505	Fcor_plant2	81.1602	Plant	Fcor_plant
FGRAMPH1_01G00505	Faus_plant3	141.226	Plant	Faus_plant
FGRAMPH1_01G00505	Fgram_vitro	52.671	Culture	Fgram_vitro
FGRAMPH1_01G00505	Faus_vitro	77.0452	Culture	Faus_vitro
FGRAMPH1_01G00505	Fcor_plant1	109.272	Plant	Fcor_plant
FGRAMPH1_01G00505	Faus_plant1	59.7404	Plant	Faus_plant
FGRAMPH1_01G00505	Fasi_vitro	31.0152	Culture	Fasi_vitro
FGRAMPH1_01G00505	Fgram_plant1	555.806	Plant	Fgram_plant
FGRAMPH1_01G00505	Fmer_vitro	72.8114	Culture	Fmer_vitro
FGRAMPH1_01G00505	Fasi_plant1	106.493	Plant	Fasi_plant
FGRAMPH1_01G00505	Fmer_plant3	132.901	Plant	Fmer_plant
FGRAMPH1_01G00505	Fgram_plant2	359.663	Plant	Fgram_plant
FGRAMPH1_01G00505	Fgram_plant3	191.669	Plant	Fgram_plant
FGRAMPH1_01G00505	Fcor_vitro	121.119	Culture	Fcor_vitro
FGRAMPH1_01G00505	Faus_plant2	111.512	Plant	Faus_plant
FGRAMPH1_01G00505	Fasi_plant3	146.683	Plant	Fasi_plant
FGRAMPH1_01G00505	Fcor_plant3	57.4693	Plant	Fcor_plant
FGRAMPH1_01G00505	Fmer_plant2	36.1355	Plant	Fmer_plant
FGRAMPH1_01G00507	Fcor_plant2	62.3187	Plant	Fcor_plant	alpha/beta hydrolase fold	GO:0005737|GO:0009058|GO:0016747	Homoserine/serine acetyltransferase MetX-like	Alpha/beta hydrolase fold-1
FGRAMPH1_01G00507	Faus_vitro	63.8431	Culture	Faus_vitro	alpha/beta hydrolase fold	GO:0005737|GO:0009058|GO:0016747	Homoserine/serine acetyltransferase MetX-like	Alpha/beta hydrolase fold-1
FGRAMPH1_01G00507	Fgram_vitro	53.4445	Culture	Fgram_vitro	alpha/beta hydrolase fold	GO:0005737|GO:0009058|GO:0016747	Homoserine/serine acetyltransferase MetX-like	Alpha/beta hydrolase fold-1
FGRAMPH1_01G00507	Fcor_plant1	55.6851	Plant	Fcor_plant	alpha/beta hydrolase fold	GO:0005737|GO:0009058|GO:0016747	Homoserine/serine acetyltransferase MetX-like	Alpha/beta hydrolase fold-1
FGRAMPH1_01G00507	Fasi_plant1	53.7248	Plant	Fasi_plant	alpha/beta hydrolase fold	GO:0005737|GO:0009058|GO:0016747	Homoserine/serine acetyltransferase MetX-like	Alpha/beta hydrolase fold-1
FGRAMPH1_01G00507	Fmer_plant1	55.7945	Plant	Fmer_plant	alpha/beta hydrolase fold	GO:0005737|GO:0009058|GO:0016747	Homoserine/serine acetyltransferase MetX-like	Alpha/beta hydrolase fold-1
FGRAMPH1_01G00507	Fgram_plant2	50.5952	Plant	Fgram_plant	alpha/beta hydrolase fold	GO:0005737|GO:0009058|GO:0016747	Homoserine/serine acetyltransferase MetX-like	Alpha/beta hydrolase fold-1
FGRAMPH1_01G00507	Fgram_plant1	55.2034	Plant	Fgram_plant	alpha/beta hydrolase fold	GO:0005737|GO:0009058|GO:0016747	Homoserine/serine acetyltransferase MetX-like	Alpha/beta hydrolase fold-1
FGRAMPH1_01G00507	Fasi_plant2	55.0012	Plant	Fasi_plant	alpha/beta hydrolase fold	GO:0005737|GO:0009058|GO:0016747	Homoserine/serine acetyltransferase MetX-like	Alpha/beta hydrolase fold-1
FGRAMPH1_01G00507	Faus_plant3	39.8923	Plant	Faus_plant	alpha/beta hydrolase fold	GO:0005737|GO:0009058|GO:0016747	Homoserine/serine acetyltransferase MetX-like	Alpha/beta hydrolase fold-1
FGRAMPH1_01G00507	Fmer_plant3	56.5304	Plant	Fmer_plant	alpha/beta hydrolase fold	GO:0005737|GO:0009058|GO:0016747	Homoserine/serine acetyltransferase MetX-like	Alpha/beta hydrolase fold-1
FGRAMPH1_01G00507	Fgram_plant3	42.6256	Plant	Fgram_plant	alpha/beta hydrolase fold	GO:0005737|GO:0009058|GO:0016747	Homoserine/serine acetyltransferase MetX-like	Alpha/beta hydrolase fold-1
FGRAMPH1_01G00507	Fasi_plant3	42.9514	Plant	Fasi_plant	alpha/beta hydrolase fold	GO:0005737|GO:0009058|GO:0016747	Homoserine/serine acetyltransferase MetX-like	Alpha/beta hydrolase fold-1
FGRAMPH1_01G00507	Faus_plant1	53.2961	Plant	Faus_plant	alpha/beta hydrolase fold	GO:0005737|GO:0009058|GO:0016747	Homoserine/serine acetyltransferase MetX-like	Alpha/beta hydrolase fold-1
FGRAMPH1_01G00507	Faus_plant2	70.6897	Plant	Faus_plant	alpha/beta hydrolase fold	GO:0005737|GO:0009058|GO:0016747	Homoserine/serine acetyltransferase MetX-like	Alpha/beta hydrolase fold-1
FGRAMPH1_01G00507	Fasi_vitro	83.1126	Culture	Fasi_vitro	alpha/beta hydrolase fold	GO:0005737|GO:0009058|GO:0016747	Homoserine/serine acetyltransferase MetX-like	Alpha/beta hydrolase fold-1
FGRAMPH1_01G00507	Fmer_vitro	56.0518	Culture	Fmer_vitro	alpha/beta hydrolase fold	GO:0005737|GO:0009058|GO:0016747	Homoserine/serine acetyltransferase MetX-like	Alpha/beta hydrolase fold-1
FGRAMPH1_01G00507	Fcor_plant3	68.8506	Plant	Fcor_plant	alpha/beta hydrolase fold	GO:0005737|GO:0009058|GO:0016747	Homoserine/serine acetyltransferase MetX-like	Alpha/beta hydrolase fold-1
FGRAMPH1_01G00507	Fcor_vitro	42.4614	Culture	Fcor_vitro	alpha/beta hydrolase fold	GO:0005737|GO:0009058|GO:0016747	Homoserine/serine acetyltransferase MetX-like	Alpha/beta hydrolase fold-1
FGRAMPH1_01G00507	Fmer_plant2	77.9172	Plant	Fmer_plant	alpha/beta hydrolase fold	GO:0005737|GO:0009058|GO:0016747	Homoserine/serine acetyltransferase MetX-like	Alpha/beta hydrolase fold-1
FGRAMPH1_01G00509	Fgram_vitro	14.1539	Culture	Fgram_vitro
FGRAMPH1_01G00509	Faus_vitro	18.3253	Culture	Faus_vitro
FGRAMPH1_01G00509	Fasi_plant3	8.6829	Plant	Fasi_plant
FGRAMPH1_01G00509	Fasi_plant2	8.89061	Plant	Fasi_plant
FGRAMPH1_01G00509	Fmer_plant1	18.3645	Plant	Fmer_plant
FGRAMPH1_01G00509	Fcor_plant2	17.4262	Plant	Fcor_plant
FGRAMPH1_01G00509	Faus_plant3	27.7821	Plant	Faus_plant
FGRAMPH1_01G00509	Fmer_plant3	18.1086	Plant	Fmer_plant
FGRAMPH1_01G00509	Faus_plant1	17.2429	Plant	Faus_plant
FGRAMPH1_01G00509	Fgram_plant2	14.2249	Plant	Fgram_plant
FGRAMPH1_01G00509	Fasi_plant1	7.17393	Plant	Fasi_plant
FGRAMPH1_01G00509	Fmer_vitro	16.7597	Culture	Fmer_vitro
FGRAMPH1_01G00509	Faus_plant2	17.0523	Plant	Faus_plant
FGRAMPH1_01G00509	Fmer_plant2	19.3382	Plant	Fmer_plant
FGRAMPH1_01G00509	Fgram_plant3	16.2593	Plant	Fgram_plant
FGRAMPH1_01G00509	Fcor_plant1	19.4111	Plant	Fcor_plant
FGRAMPH1_01G00509	Fcor_vitro	9.60603	Culture	Fcor_vitro
FGRAMPH1_01G00509	Fgram_plant1	10.1149	Plant	Fgram_plant
FGRAMPH1_01G00509	Fasi_vitro	25.5419	Culture	Fasi_vitro
FGRAMPH1_01G00509	Fcor_plant3	17.7598	Plant	Fcor_plant
FGRAMPH1_01G00511	Fasi_plant2	43.0968	Plant	Fasi_plant	Isy1-like splicing family	GO:0000350	Pre-mRNA-splicing factor Isy1 superfamily	Pre-mRNA-splicing factor Isy1
FGRAMPH1_01G00511	Fmer_plant1	39.673	Plant	Fmer_plant	Isy1-like splicing family	GO:0000350	Pre-mRNA-splicing factor Isy1 superfamily	Pre-mRNA-splicing factor Isy1
FGRAMPH1_01G00511	Faus_vitro	41.5768	Culture	Faus_vitro	Isy1-like splicing family	GO:0000350	Pre-mRNA-splicing factor Isy1 superfamily	Pre-mRNA-splicing factor Isy1
FGRAMPH1_01G00511	Fgram_vitro	44.2406	Culture	Fgram_vitro	Isy1-like splicing family	GO:0000350	Pre-mRNA-splicing factor Isy1 superfamily	Pre-mRNA-splicing factor Isy1
FGRAMPH1_01G00511	Faus_plant3	71.7705	Plant	Faus_plant	Isy1-like splicing family	GO:0000350	Pre-mRNA-splicing factor Isy1 superfamily	Pre-mRNA-splicing factor Isy1
FGRAMPH1_01G00511	Fmer_vitro	45.0649	Culture	Fmer_vitro	Isy1-like splicing family	GO:0000350	Pre-mRNA-splicing factor Isy1 superfamily	Pre-mRNA-splicing factor Isy1
FGRAMPH1_01G00511	Fasi_plant3	25.5856	Plant	Fasi_plant	Isy1-like splicing family	GO:0000350	Pre-mRNA-splicing factor Isy1 superfamily	Pre-mRNA-splicing factor Isy1
FGRAMPH1_01G00511	Fgram_plant2	58.5159	Plant	Fgram_plant	Isy1-like splicing family	GO:0000350	Pre-mRNA-splicing factor Isy1 superfamily	Pre-mRNA-splicing factor Isy1
FGRAMPH1_01G00511	Fcor_plant2	16.2763	Plant	Fcor_plant	Isy1-like splicing family	GO:0000350	Pre-mRNA-splicing factor Isy1 superfamily	Pre-mRNA-splicing factor Isy1
FGRAMPH1_01G00511	Faus_plant1	58.5212	Plant	Faus_plant	Isy1-like splicing family	GO:0000350	Pre-mRNA-splicing factor Isy1 superfamily	Pre-mRNA-splicing factor Isy1
FGRAMPH1_01G00511	Fasi_vitro	23.7175	Culture	Fasi_vitro	Isy1-like splicing family	GO:0000350	Pre-mRNA-splicing factor Isy1 superfamily	Pre-mRNA-splicing factor Isy1
FGRAMPH1_01G00511	Fgram_plant1	64.9754	Plant	Fgram_plant	Isy1-like splicing family	GO:0000350	Pre-mRNA-splicing factor Isy1 superfamily	Pre-mRNA-splicing factor Isy1
FGRAMPH1_01G00511	Fcor_plant1	32.8265	Plant	Fcor_plant	Isy1-like splicing family	GO:0000350	Pre-mRNA-splicing factor Isy1 superfamily	Pre-mRNA-splicing factor Isy1
FGRAMPH1_01G00511	Fmer_plant3	64.2462	Plant	Fmer_plant	Isy1-like splicing family	GO:0000350	Pre-mRNA-splicing factor Isy1 superfamily	Pre-mRNA-splicing factor Isy1
FGRAMPH1_01G00511	Faus_plant2	59.3215	Plant	Faus_plant	Isy1-like splicing family	GO:0000350	Pre-mRNA-splicing factor Isy1 superfamily	Pre-mRNA-splicing factor Isy1
FGRAMPH1_01G00511	Fgram_plant3	42.3327	Plant	Fgram_plant	Isy1-like splicing family	GO:0000350	Pre-mRNA-splicing factor Isy1 superfamily	Pre-mRNA-splicing factor Isy1
FGRAMPH1_01G00511	Fcor_plant3	21.0116	Plant	Fcor_plant	Isy1-like splicing family	GO:0000350	Pre-mRNA-splicing factor Isy1 superfamily	Pre-mRNA-splicing factor Isy1
FGRAMPH1_01G00511	Fcor_vitro	30.9063	Culture	Fcor_vitro	Isy1-like splicing family	GO:0000350	Pre-mRNA-splicing factor Isy1 superfamily	Pre-mRNA-splicing factor Isy1
FGRAMPH1_01G00511	Fmer_plant2	67.4718	Plant	Fmer_plant	Isy1-like splicing family	GO:0000350	Pre-mRNA-splicing factor Isy1 superfamily	Pre-mRNA-splicing factor Isy1
FGRAMPH1_01G00511	Fasi_plant1	24.0725	Plant	Fasi_plant	Isy1-like splicing family	GO:0000350	Pre-mRNA-splicing factor Isy1 superfamily	Pre-mRNA-splicing factor Isy1
FGRAMPH1_01G00513	Fmer_plant1	77.6637	Plant	Fmer_plant	Oligosaccharyltransferase 48 kDa subunit beta	GO:0005789|GO:0018279	Dolichyl-diphosphooligosaccharide--protein glycosyltransferase 48kDa subunit	Reactome: R-HSA-1799339|Reactome: R-HSA-446203|Reactome: R-HSA-6798695|Reactome: R-HSA-879415
FGRAMPH1_01G00513	Fcor_plant2	89.6964	Plant	Fcor_plant	Oligosaccharyltransferase 48 kDa subunit beta	GO:0005789|GO:0018279	Dolichyl-diphosphooligosaccharide--protein glycosyltransferase 48kDa subunit	Reactome: R-HSA-1799339|Reactome: R-HSA-446203|Reactome: R-HSA-6798695|Reactome: R-HSA-879415
FGRAMPH1_01G00513	Faus_plant3	80.8531	Plant	Faus_plant	Oligosaccharyltransferase 48 kDa subunit beta	GO:0005789|GO:0018279	Dolichyl-diphosphooligosaccharide--protein glycosyltransferase 48kDa subunit	Reactome: R-HSA-1799339|Reactome: R-HSA-446203|Reactome: R-HSA-6798695|Reactome: R-HSA-879415
FGRAMPH1_01G00513	Faus_plant1	84.6468	Plant	Faus_plant	Oligosaccharyltransferase 48 kDa subunit beta	GO:0005789|GO:0018279	Dolichyl-diphosphooligosaccharide--protein glycosyltransferase 48kDa subunit	Reactome: R-HSA-1799339|Reactome: R-HSA-446203|Reactome: R-HSA-6798695|Reactome: R-HSA-879415
FGRAMPH1_01G00513	Fasi_vitro	62.6385	Culture	Fasi_vitro	Oligosaccharyltransferase 48 kDa subunit beta	GO:0005789|GO:0018279	Dolichyl-diphosphooligosaccharide--protein glycosyltransferase 48kDa subunit	Reactome: R-HSA-1799339|Reactome: R-HSA-446203|Reactome: R-HSA-6798695|Reactome: R-HSA-879415
FGRAMPH1_01G00513	Fcor_plant1	89.6357	Plant	Fcor_plant	Oligosaccharyltransferase 48 kDa subunit beta	GO:0005789|GO:0018279	Dolichyl-diphosphooligosaccharide--protein glycosyltransferase 48kDa subunit	Reactome: R-HSA-1799339|Reactome: R-HSA-446203|Reactome: R-HSA-6798695|Reactome: R-HSA-879415
FGRAMPH1_01G00513	Fgram_vitro	91.8069	Culture	Fgram_vitro	Oligosaccharyltransferase 48 kDa subunit beta	GO:0005789|GO:0018279	Dolichyl-diphosphooligosaccharide--protein glycosyltransferase 48kDa subunit	Reactome: R-HSA-1799339|Reactome: R-HSA-446203|Reactome: R-HSA-6798695|Reactome: R-HSA-879415
FGRAMPH1_01G00513	Fmer_plant3	88.0236	Plant	Fmer_plant	Oligosaccharyltransferase 48 kDa subunit beta	GO:0005789|GO:0018279	Dolichyl-diphosphooligosaccharide--protein glycosyltransferase 48kDa subunit	Reactome: R-HSA-1799339|Reactome: R-HSA-446203|Reactome: R-HSA-6798695|Reactome: R-HSA-879415
FGRAMPH1_01G00513	Fasi_plant2	75.6455	Plant	Fasi_plant	Oligosaccharyltransferase 48 kDa subunit beta	GO:0005789|GO:0018279	Dolichyl-diphosphooligosaccharide--protein glycosyltransferase 48kDa subunit	Reactome: R-HSA-1799339|Reactome: R-HSA-446203|Reactome: R-HSA-6798695|Reactome: R-HSA-879415
FGRAMPH1_01G00513	Fgram_plant3	64.3046	Plant	Fgram_plant	Oligosaccharyltransferase 48 kDa subunit beta	GO:0005789|GO:0018279	Dolichyl-diphosphooligosaccharide--protein glycosyltransferase 48kDa subunit	Reactome: R-HSA-1799339|Reactome: R-HSA-446203|Reactome: R-HSA-6798695|Reactome: R-HSA-879415
FGRAMPH1_01G00513	Fcor_plant3	79.7316	Plant	Fcor_plant	Oligosaccharyltransferase 48 kDa subunit beta	GO:0005789|GO:0018279	Dolichyl-diphosphooligosaccharide--protein glycosyltransferase 48kDa subunit	Reactome: R-HSA-1799339|Reactome: R-HSA-446203|Reactome: R-HSA-6798695|Reactome: R-HSA-879415
FGRAMPH1_01G00513	Faus_plant2	70.7931	Plant	Faus_plant	Oligosaccharyltransferase 48 kDa subunit beta	GO:0005789|GO:0018279	Dolichyl-diphosphooligosaccharide--protein glycosyltransferase 48kDa subunit	Reactome: R-HSA-1799339|Reactome: R-HSA-446203|Reactome: R-HSA-6798695|Reactome: R-HSA-879415
FGRAMPH1_01G00513	Fgram_plant1	65.3183	Plant	Fgram_plant	Oligosaccharyltransferase 48 kDa subunit beta	GO:0005789|GO:0018279	Dolichyl-diphosphooligosaccharide--protein glycosyltransferase 48kDa subunit	Reactome: R-HSA-1799339|Reactome: R-HSA-446203|Reactome: R-HSA-6798695|Reactome: R-HSA-879415
FGRAMPH1_01G00513	Fasi_plant1	69.5074	Plant	Fasi_plant	Oligosaccharyltransferase 48 kDa subunit beta	GO:0005789|GO:0018279	Dolichyl-diphosphooligosaccharide--protein glycosyltransferase 48kDa subunit	Reactome: R-HSA-1799339|Reactome: R-HSA-446203|Reactome: R-HSA-6798695|Reactome: R-HSA-879415
FGRAMPH1_01G00513	Faus_vitro	94.1882	Culture	Faus_vitro	Oligosaccharyltransferase 48 kDa subunit beta	GO:0005789|GO:0018279	Dolichyl-diphosphooligosaccharide--protein glycosyltransferase 48kDa subunit	Reactome: R-HSA-1799339|Reactome: R-HSA-446203|Reactome: R-HSA-6798695|Reactome: R-HSA-879415
FGRAMPH1_01G00513	Fgram_plant2	44.4527	Plant	Fgram_plant	Oligosaccharyltransferase 48 kDa subunit beta	GO:0005789|GO:0018279	Dolichyl-diphosphooligosaccharide--protein glycosyltransferase 48kDa subunit	Reactome: R-HSA-1799339|Reactome: R-HSA-446203|Reactome: R-HSA-6798695|Reactome: R-HSA-879415
FGRAMPH1_01G00513	Fmer_plant2	108.407	Plant	Fmer_plant	Oligosaccharyltransferase 48 kDa subunit beta	GO:0005789|GO:0018279	Dolichyl-diphosphooligosaccharide--protein glycosyltransferase 48kDa subunit	Reactome: R-HSA-1799339|Reactome: R-HSA-446203|Reactome: R-HSA-6798695|Reactome: R-HSA-879415
FGRAMPH1_01G00513	Fasi_plant3	62.2854	Plant	Fasi_plant	Oligosaccharyltransferase 48 kDa subunit beta	GO:0005789|GO:0018279	Dolichyl-diphosphooligosaccharide--protein glycosyltransferase 48kDa subunit	Reactome: R-HSA-1799339|Reactome: R-HSA-446203|Reactome: R-HSA-6798695|Reactome: R-HSA-879415
FGRAMPH1_01G00513	Fcor_vitro	58.193	Culture	Fcor_vitro	Oligosaccharyltransferase 48 kDa subunit beta	GO:0005789|GO:0018279	Dolichyl-diphosphooligosaccharide--protein glycosyltransferase 48kDa subunit	Reactome: R-HSA-1799339|Reactome: R-HSA-446203|Reactome: R-HSA-6798695|Reactome: R-HSA-879415
FGRAMPH1_01G00513	Fmer_vitro	86.5916	Culture	Fmer_vitro	Oligosaccharyltransferase 48 kDa subunit beta	GO:0005789|GO:0018279	Dolichyl-diphosphooligosaccharide--protein glycosyltransferase 48kDa subunit	Reactome: R-HSA-1799339|Reactome: R-HSA-446203|Reactome: R-HSA-6798695|Reactome: R-HSA-879415
FGRAMPH1_01G00515	Faus_plant1	226.77	Plant	Faus_plant
FGRAMPH1_01G00515	Fcor_plant1	176.424	Plant	Fcor_plant
FGRAMPH1_01G00515	Faus_vitro	118.819	Culture	Faus_vitro
FGRAMPH1_01G00515	Fasi_vitro	104.195	Culture	Fasi_vitro
FGRAMPH1_01G00515	Faus_plant3	224.572	Plant	Faus_plant
FGRAMPH1_01G00515	Fgram_plant1	186.354	Plant	Fgram_plant
FGRAMPH1_01G00515	Fasi_plant1	152.087	Plant	Fasi_plant
FGRAMPH1_01G00515	Fcor_plant2	115.482	Plant	Fcor_plant
FGRAMPH1_01G00515	Fgram_vitro	125.838	Culture	Fgram_vitro
FGRAMPH1_01G00515	Fcor_vitro	51.789	Culture	Fcor_vitro
FGRAMPH1_01G00515	Fasi_plant2	213.224	Plant	Fasi_plant
FGRAMPH1_01G00515	Fmer_plant3	197.778	Plant	Fmer_plant
FGRAMPH1_01G00515	Faus_plant2	221.68	Plant	Faus_plant
FGRAMPH1_01G00515	Fasi_plant3	120.866	Plant	Fasi_plant
FGRAMPH1_01G00515	Fgram_plant2	197.855	Plant	Fgram_plant
FGRAMPH1_01G00515	Fmer_plant1	119.58	Plant	Fmer_plant
FGRAMPH1_01G00515	Fgram_plant3	149.043	Plant	Fgram_plant
FGRAMPH1_01G00515	Fmer_vitro	108.938	Culture	Fmer_vitro
FGRAMPH1_01G00515	Fcor_plant3	135.325	Plant	Fcor_plant
FGRAMPH1_01G00515	Fmer_plant2	236.857	Plant	Fmer_plant
FGRAMPH1_01G00517	Fcor_plant1	114.818	Plant	Fcor_plant	Beige/BEACH domain	Concanavalin A-like lectin/glucanases superfamily	PH domain associated with Beige/BEACH	GO:0005515
FGRAMPH1_01G00517	Fgram_vitro	92.0389	Culture	Fgram_vitro	Beige/BEACH domain	Concanavalin A-like lectin/glucanases superfamily	PH domain associated with Beige/BEACH	GO:0005515
FGRAMPH1_01G00517	Fcor_plant2	86.5119	Plant	Fcor_plant	Beige/BEACH domain	Concanavalin A-like lectin/glucanases superfamily	PH domain associated with Beige/BEACH	GO:0005515
FGRAMPH1_01G00517	Faus_plant1	84.8209	Plant	Faus_plant	Beige/BEACH domain	Concanavalin A-like lectin/glucanases superfamily	PH domain associated with Beige/BEACH	GO:0005515
FGRAMPH1_01G00517	Faus_plant3	76.5789	Plant	Faus_plant	Beige/BEACH domain	Concanavalin A-like lectin/glucanases superfamily	PH domain associated with Beige/BEACH	GO:0005515
FGRAMPH1_01G00517	Fmer_plant3	108.967	Plant	Fmer_plant	Beige/BEACH domain	Concanavalin A-like lectin/glucanases superfamily	PH domain associated with Beige/BEACH	GO:0005515
FGRAMPH1_01G00517	Fcor_vitro	120.006	Culture	Fcor_vitro	Beige/BEACH domain	Concanavalin A-like lectin/glucanases superfamily	PH domain associated with Beige/BEACH	GO:0005515
FGRAMPH1_01G00517	Faus_plant2	85.2617	Plant	Faus_plant	Beige/BEACH domain	Concanavalin A-like lectin/glucanases superfamily	PH domain associated with Beige/BEACH	GO:0005515
FGRAMPH1_01G00517	Fgram_plant3	79.0991	Plant	Fgram_plant	Beige/BEACH domain	Concanavalin A-like lectin/glucanases superfamily	PH domain associated with Beige/BEACH	GO:0005515
FGRAMPH1_01G00517	Fasi_plant1	181.102	Plant	Fasi_plant	Beige/BEACH domain	Concanavalin A-like lectin/glucanases superfamily	PH domain associated with Beige/BEACH	GO:0005515
FGRAMPH1_01G00517	Fasi_plant2	152.195	Plant	Fasi_plant	Beige/BEACH domain	Concanavalin A-like lectin/glucanases superfamily	PH domain associated with Beige/BEACH	GO:0005515
FGRAMPH1_01G00517	Fgram_plant2	79.3682	Plant	Fgram_plant	Beige/BEACH domain	Concanavalin A-like lectin/glucanases superfamily	PH domain associated with Beige/BEACH	GO:0005515
FGRAMPH1_01G00517	Faus_vitro	107.587	Culture	Faus_vitro	Beige/BEACH domain	Concanavalin A-like lectin/glucanases superfamily	PH domain associated with Beige/BEACH	GO:0005515
FGRAMPH1_01G00517	Fmer_plant1	89.7198	Plant	Fmer_plant	Beige/BEACH domain	Concanavalin A-like lectin/glucanases superfamily	PH domain associated with Beige/BEACH	GO:0005515
FGRAMPH1_01G00517	Fmer_vitro	125.511	Culture	Fmer_vitro	Beige/BEACH domain	Concanavalin A-like lectin/glucanases superfamily	PH domain associated with Beige/BEACH	GO:0005515
FGRAMPH1_01G00517	Fcor_plant3	101.869	Plant	Fcor_plant	Beige/BEACH domain	Concanavalin A-like lectin/glucanases superfamily	PH domain associated with Beige/BEACH	GO:0005515
FGRAMPH1_01G00517	Fmer_plant2	123.51	Plant	Fmer_plant	Beige/BEACH domain	Concanavalin A-like lectin/glucanases superfamily	PH domain associated with Beige/BEACH	GO:0005515
FGRAMPH1_01G00517	Fasi_vitro	123.858	Culture	Fasi_vitro	Beige/BEACH domain	Concanavalin A-like lectin/glucanases superfamily	PH domain associated with Beige/BEACH	GO:0005515
FGRAMPH1_01G00517	Fasi_plant3	168.217	Plant	Fasi_plant	Beige/BEACH domain	Concanavalin A-like lectin/glucanases superfamily	PH domain associated with Beige/BEACH	GO:0005515
FGRAMPH1_01G00517	Fgram_plant1	73.3759	Plant	Fgram_plant	Beige/BEACH domain	Concanavalin A-like lectin/glucanases superfamily	PH domain associated with Beige/BEACH	GO:0005515
FGRAMPH1_01G00521	Fmer_plant1	1303.32	Plant	Fmer_plant	Peptidase inhibitor I9	Subtilase family	GO:0004252|GO:0006508	Proteinase K-like catalytic domain
FGRAMPH1_01G00521	Fgram_plant3	883.42	Plant	Fgram_plant	Peptidase inhibitor I9	Subtilase family	GO:0004252|GO:0006508	Proteinase K-like catalytic domain
FGRAMPH1_01G00521	Fcor_vitro	1049.28	Culture	Fcor_vitro	Peptidase inhibitor I9	Subtilase family	GO:0004252|GO:0006508	Proteinase K-like catalytic domain
FGRAMPH1_01G00521	Fasi_plant2	1071.69	Plant	Fasi_plant	Peptidase inhibitor I9	Subtilase family	GO:0004252|GO:0006508	Proteinase K-like catalytic domain
FGRAMPH1_01G00521	Faus_plant3	1122.5	Plant	Faus_plant	Peptidase inhibitor I9	Subtilase family	GO:0004252|GO:0006508	Proteinase K-like catalytic domain
FGRAMPH1_01G00521	Fcor_plant1	1311.33	Plant	Fcor_plant	Peptidase inhibitor I9	Subtilase family	GO:0004252|GO:0006508	Proteinase K-like catalytic domain
FGRAMPH1_01G00521	Fcor_plant2	1184.54	Plant	Fcor_plant	Peptidase inhibitor I9	Subtilase family	GO:0004252|GO:0006508	Proteinase K-like catalytic domain
FGRAMPH1_01G00521	Fcor_plant3	948.338	Plant	Fcor_plant	Peptidase inhibitor I9	Subtilase family	GO:0004252|GO:0006508	Proteinase K-like catalytic domain
FGRAMPH1_01G00521	Fasi_plant1	939.307	Plant	Fasi_plant	Peptidase inhibitor I9	Subtilase family	GO:0004252|GO:0006508	Proteinase K-like catalytic domain
FGRAMPH1_01G00521	Faus_plant2	1064.27	Plant	Faus_plant	Peptidase inhibitor I9	Subtilase family	GO:0004252|GO:0006508	Proteinase K-like catalytic domain
FGRAMPH1_01G00521	Fmer_plant3	974.086	Plant	Fmer_plant	Peptidase inhibitor I9	Subtilase family	GO:0004252|GO:0006508	Proteinase K-like catalytic domain
FGRAMPH1_01G00521	Faus_vitro	1836.47	Culture	Faus_vitro	Peptidase inhibitor I9	Subtilase family	GO:0004252|GO:0006508	Proteinase K-like catalytic domain
FGRAMPH1_01G00521	Fgram_vitro	1743.71	Culture	Fgram_vitro	Peptidase inhibitor I9	Subtilase family	GO:0004252|GO:0006508	Proteinase K-like catalytic domain
FGRAMPH1_01G00521	Fmer_vitro	1735.74	Culture	Fmer_vitro	Peptidase inhibitor I9	Subtilase family	GO:0004252|GO:0006508	Proteinase K-like catalytic domain
FGRAMPH1_01G00521	Faus_plant1	761.647	Plant	Faus_plant	Peptidase inhibitor I9	Subtilase family	GO:0004252|GO:0006508	Proteinase K-like catalytic domain
FGRAMPH1_01G00521	Fmer_plant2	891.39	Plant	Fmer_plant	Peptidase inhibitor I9	Subtilase family	GO:0004252|GO:0006508	Proteinase K-like catalytic domain
FGRAMPH1_01G00521	Fgram_plant1	804.221	Plant	Fgram_plant	Peptidase inhibitor I9	Subtilase family	GO:0004252|GO:0006508	Proteinase K-like catalytic domain
FGRAMPH1_01G00521	Fasi_vitro	1001.61	Culture	Fasi_vitro	Peptidase inhibitor I9	Subtilase family	GO:0004252|GO:0006508	Proteinase K-like catalytic domain
FGRAMPH1_01G00521	Fgram_plant2	897.944	Plant	Fgram_plant	Peptidase inhibitor I9	Subtilase family	GO:0004252|GO:0006508	Proteinase K-like catalytic domain
FGRAMPH1_01G00521	Fasi_plant3	1156.68	Plant	Fasi_plant	Peptidase inhibitor I9	Subtilase family	GO:0004252|GO:0006508	Proteinase K-like catalytic domain
FGRAMPH1_01G00523	Fmer_plant1	4.06543	Plant	Fmer_plant
FGRAMPH1_01G00523	Fcor_plant1	0.374731	Plant	Fcor_plant
FGRAMPH1_01G00523	Faus_plant3	1.24663	Plant	Faus_plant
FGRAMPH1_01G00523	Fasi_plant2	5.1234	Plant	Fasi_plant
FGRAMPH1_01G00523	Faus_plant1	1.39336	Plant	Faus_plant
FGRAMPH1_01G00523	Fcor_plant2	2.21145	Plant	Fcor_plant
FGRAMPH1_01G00523	Fgram_plant1	2.57159	Plant	Fgram_plant
FGRAMPH1_01G00523	Faus_plant2	2.37699	Plant	Faus_plant
FGRAMPH1_01G00523	Faus_vitro	0.985232	Culture	Faus_vitro
FGRAMPH1_01G00523	Fmer_plant3	4.72399	Plant	Fmer_plant
FGRAMPH1_01G00523	Fasi_vitro	2.22985	Culture	Fasi_vitro
FGRAMPH1_01G00523	Fgram_vitro	2.93906	Culture	Fgram_vitro
FGRAMPH1_01G00523	Fasi_plant1	3.8261	Plant	Fasi_plant
FGRAMPH1_01G00523	Fmer_plant2	2.25847	Plant	Fmer_plant
FGRAMPH1_01G00523	Fmer_vitro	0.744874	Culture	Fmer_vitro
FGRAMPH1_01G00523	Fgram_plant2	0.323292	Plant	Fgram_plant
FGRAMPH1_01G00523	Fcor_plant3	2.18871	Plant	Fcor_plant
FGRAMPH1_01G00523	Fgram_plant3	2.5634	Plant	Fgram_plant
FGRAMPH1_01G00523	Fcor_vitro	1.39218	Culture	Fcor_vitro
FGRAMPH1_01G00523	Fasi_plant3	5.7886	Plant	Fasi_plant
FGRAMPH1_01G00525	Fmer_plant1	41.916	Plant	Fmer_plant	Platelet-activating factor acetylhydrolase	isoform II	GO:0003847|GO:0003847|GO:0016042	Platelet-activating factor acetylhydrolase
FGRAMPH1_01G00525	Fmer_plant3	52.2788	Plant	Fmer_plant	Platelet-activating factor acetylhydrolase	isoform II	GO:0003847|GO:0003847|GO:0016042	Platelet-activating factor acetylhydrolase
FGRAMPH1_01G00525	Fgram_plant1	175.211	Plant	Fgram_plant	Platelet-activating factor acetylhydrolase	isoform II	GO:0003847|GO:0003847|GO:0016042	Platelet-activating factor acetylhydrolase
FGRAMPH1_01G00525	Fasi_vitro	17.2307	Culture	Fasi_vitro	Platelet-activating factor acetylhydrolase	isoform II	GO:0003847|GO:0003847|GO:0016042	Platelet-activating factor acetylhydrolase
FGRAMPH1_01G00525	Faus_vitro	44.9266	Culture	Faus_vitro	Platelet-activating factor acetylhydrolase	isoform II	GO:0003847|GO:0003847|GO:0016042	Platelet-activating factor acetylhydrolase
FGRAMPH1_01G00525	Fasi_plant2	132.304	Plant	Fasi_plant	Platelet-activating factor acetylhydrolase	isoform II	GO:0003847|GO:0003847|GO:0016042	Platelet-activating factor acetylhydrolase
FGRAMPH1_01G00525	Faus_plant3	53.4271	Plant	Faus_plant	Platelet-activating factor acetylhydrolase	isoform II	GO:0003847|GO:0003847|GO:0016042	Platelet-activating factor acetylhydrolase
FGRAMPH1_01G00525	Fcor_plant1	44.9678	Plant	Fcor_plant	Platelet-activating factor acetylhydrolase	isoform II	GO:0003847|GO:0003847|GO:0016042	Platelet-activating factor acetylhydrolase
FGRAMPH1_01G00525	Fcor_vitro	65.4324	Culture	Fcor_vitro	Platelet-activating factor acetylhydrolase	isoform II	GO:0003847|GO:0003847|GO:0016042	Platelet-activating factor acetylhydrolase
FGRAMPH1_01G00525	Fmer_vitro	83.6121	Culture	Fmer_vitro	Platelet-activating factor acetylhydrolase	isoform II	GO:0003847|GO:0003847|GO:0016042	Platelet-activating factor acetylhydrolase
FGRAMPH1_01G00525	Faus_plant2	65.8324	Plant	Faus_plant	Platelet-activating factor acetylhydrolase	isoform II	GO:0003847|GO:0003847|GO:0016042	Platelet-activating factor acetylhydrolase
FGRAMPH1_01G00525	Fasi_plant1	85.1307	Plant	Fasi_plant	Platelet-activating factor acetylhydrolase	isoform II	GO:0003847|GO:0003847|GO:0016042	Platelet-activating factor acetylhydrolase
FGRAMPH1_01G00525	Faus_plant1	22.468	Plant	Faus_plant	Platelet-activating factor acetylhydrolase	isoform II	GO:0003847|GO:0003847|GO:0016042	Platelet-activating factor acetylhydrolase
FGRAMPH1_01G00525	Fgram_plant2	128.024	Plant	Fgram_plant	Platelet-activating factor acetylhydrolase	isoform II	GO:0003847|GO:0003847|GO:0016042	Platelet-activating factor acetylhydrolase
FGRAMPH1_01G00525	Fgram_vitro	74.5593	Culture	Fgram_vitro	Platelet-activating factor acetylhydrolase	isoform II	GO:0003847|GO:0003847|GO:0016042	Platelet-activating factor acetylhydrolase
FGRAMPH1_01G00525	Fasi_plant3	67.4951	Plant	Fasi_plant	Platelet-activating factor acetylhydrolase	isoform II	GO:0003847|GO:0003847|GO:0016042	Platelet-activating factor acetylhydrolase
FGRAMPH1_01G00525	Fmer_plant2	31.1951	Plant	Fmer_plant	Platelet-activating factor acetylhydrolase	isoform II	GO:0003847|GO:0003847|GO:0016042	Platelet-activating factor acetylhydrolase
FGRAMPH1_01G00525	Fgram_plant3	104.001	Plant	Fgram_plant	Platelet-activating factor acetylhydrolase	isoform II	GO:0003847|GO:0003847|GO:0016042	Platelet-activating factor acetylhydrolase
FGRAMPH1_01G00525	Fcor_plant3	23.1378	Plant	Fcor_plant	Platelet-activating factor acetylhydrolase	isoform II	GO:0003847|GO:0003847|GO:0016042	Platelet-activating factor acetylhydrolase
FGRAMPH1_01G00525	Fcor_plant2	27.422	Plant	Fcor_plant	Platelet-activating factor acetylhydrolase	isoform II	GO:0003847|GO:0003847|GO:0016042	Platelet-activating factor acetylhydrolase
FGRAMPH1_01G00527	Faus_plant3	9.97307	Plant	Faus_plant	Major Facilitator Superfamily	GO:0016021|GO:0055085	MFS transporter superfamily	Major facilitator superfamily
FGRAMPH1_01G00527	Faus_plant2	3.30712	Plant	Faus_plant	Major Facilitator Superfamily	GO:0016021|GO:0055085	MFS transporter superfamily	Major facilitator superfamily
FGRAMPH1_01G00527	Fmer_plant1	0.280374	Plant	Fmer_plant	Major Facilitator Superfamily	GO:0016021|GO:0055085	MFS transporter superfamily	Major facilitator superfamily
FGRAMPH1_01G00527	Fgram_plant2	3.39457	Plant	Fgram_plant	Major Facilitator Superfamily	GO:0016021|GO:0055085	MFS transporter superfamily	Major facilitator superfamily
FGRAMPH1_01G00527	Faus_plant1	5.92179	Plant	Faus_plant	Major Facilitator Superfamily	GO:0016021|GO:0055085	MFS transporter superfamily	Major facilitator superfamily
FGRAMPH1_01G00527	Fasi_vitro	1.21628	Culture	Fasi_vitro	Major Facilitator Superfamily	GO:0016021|GO:0055085	MFS transporter superfamily	Major facilitator superfamily
FGRAMPH1_01G00527	Fasi_plant2	1.65757	Plant	Fasi_plant	Major Facilitator Superfamily	GO:0016021|GO:0055085	MFS transporter superfamily	Major facilitator superfamily
FGRAMPH1_01G00527	Fgram_vitro	2.70703	Culture	Fgram_vitro	Major Facilitator Superfamily	GO:0016021|GO:0055085	MFS transporter superfamily	Major facilitator superfamily
FGRAMPH1_01G00527	Fgram_plant3	10.2536	Plant	Fgram_plant	Major Facilitator Superfamily	GO:0016021|GO:0055085	MFS transporter superfamily	Major facilitator superfamily
FGRAMPH1_01G00527	Fcor_plant1	7.56957	Plant	Fcor_plant	Major Facilitator Superfamily	GO:0016021|GO:0055085	MFS transporter superfamily	Major facilitator superfamily
FGRAMPH1_01G00527	Fmer_plant3	0	Plant	Fmer_plant	Major Facilitator Superfamily	GO:0016021|GO:0055085	MFS transporter superfamily	Major facilitator superfamily
FGRAMPH1_01G00527	Faus_vitro	4.72912	Culture	Faus_vitro	Major Facilitator Superfamily	GO:0016021|GO:0055085	MFS transporter superfamily	Major facilitator superfamily
FGRAMPH1_01G00527	Fasi_plant1	2.39131	Plant	Fasi_plant	Major Facilitator Superfamily	GO:0016021|GO:0055085	MFS transporter superfamily	Major facilitator superfamily
FGRAMPH1_01G00527	Fmer_vitro	0.744874	Culture	Fmer_vitro	Major Facilitator Superfamily	GO:0016021|GO:0055085	MFS transporter superfamily	Major facilitator superfamily
FGRAMPH1_01G00527	Fmer_plant2	0	Plant	Fmer_plant	Major Facilitator Superfamily	GO:0016021|GO:0055085	MFS transporter superfamily	Major facilitator superfamily
FGRAMPH1_01G00527	Fcor_plant2	6.85549	Plant	Fcor_plant	Major Facilitator Superfamily	GO:0016021|GO:0055085	MFS transporter superfamily	Major facilitator superfamily
FGRAMPH1_01G00527	Fcor_vitro	6.82167	Culture	Fcor_vitro	Major Facilitator Superfamily	GO:0016021|GO:0055085	MFS transporter superfamily	Major facilitator superfamily
FGRAMPH1_01G00527	Fcor_plant3	8.06697	Plant	Fcor_plant	Major Facilitator Superfamily	GO:0016021|GO:0055085	MFS transporter superfamily	Major facilitator superfamily
FGRAMPH1_01G00527	Fasi_plant3	0.926176	Plant	Fasi_plant	Major Facilitator Superfamily	GO:0016021|GO:0055085	MFS transporter superfamily	Major facilitator superfamily
FGRAMPH1_01G00527	Fgram_plant1	2.91447	Plant	Fgram_plant	Major Facilitator Superfamily	GO:0016021|GO:0055085	MFS transporter superfamily	Major facilitator superfamily
FGRAMPH1_01G00529	Fmer_plant1	0	Plant	Fmer_plant
FGRAMPH1_01G00529	Faus_plant3	0.890452	Plant	Faus_plant
FGRAMPH1_01G00529	Fcor_plant1	1.04925	Plant	Fcor_plant
FGRAMPH1_01G00529	Fmer_plant3	0	Plant	Fmer_plant
FGRAMPH1_01G00529	Faus_plant2	1.44687	Plant	Faus_plant
FGRAMPH1_01G00529	Fasi_plant1	0.159421	Plant	Fasi_plant
FGRAMPH1_01G00529	Fgram_plant2	0	Plant	Fgram_plant
FGRAMPH1_01G00529	Fgram_vitro	0.232031	Culture	Fgram_vitro
FGRAMPH1_01G00529	Fmer_plant2	0	Plant	Fmer_plant
FGRAMPH1_01G00529	Fasi_vitro	0	Culture	Fasi_vitro
FGRAMPH1_01G00529	Fasi_plant2	0	Plant	Fasi_plant
FGRAMPH1_01G00529	Fcor_vitro	7.10011	Culture	Fcor_vitro
FGRAMPH1_01G00529	Fasi_plant3	0	Plant	Fasi_plant
FGRAMPH1_01G00529	Faus_plant1	0	Plant	Faus_plant
FGRAMPH1_01G00529	Fcor_plant2	0.486519	Plant	Fcor_plant
FGRAMPH1_01G00529	Fgram_plant3	4.0282	Plant	Fgram_plant
FGRAMPH1_01G00529	Fcor_plant3	0	Plant	Fcor_plant
FGRAMPH1_01G00529	Fmer_vitro	0.372437	Culture	Fmer_vitro
FGRAMPH1_01G00529	Faus_vitro	2.9557	Culture	Faus_vitro
FGRAMPH1_01G00529	Fgram_plant1	2.91447	Plant	Fgram_plant
FGRAMPH1_01G00531	Fasi_vitro	12.1628	Culture	Fasi_vitro	Fungal specific transcription factor domain	GO:0000981|GO:0005634|GO:0006355|GO:0008270	Zn(2)-C6 fungal-type DNA-binding domain	Fungal transcription factor
FGRAMPH1_01G00531	Faus_plant3	8.01407	Plant	Faus_plant	Fungal specific transcription factor domain	GO:0000981|GO:0005634|GO:0006355|GO:0008270	Zn(2)-C6 fungal-type DNA-binding domain	Fungal transcription factor
FGRAMPH1_01G00531	Fmer_plant3	8.50317	Plant	Fmer_plant	Fungal specific transcription factor domain	GO:0000981|GO:0005634|GO:0006355|GO:0008270	Zn(2)-C6 fungal-type DNA-binding domain	Fungal transcription factor
FGRAMPH1_01G00531	Faus_plant1	23.513	Plant	Faus_plant	Fungal specific transcription factor domain	GO:0000981|GO:0005634|GO:0006355|GO:0008270	Zn(2)-C6 fungal-type DNA-binding domain	Fungal transcription factor
FGRAMPH1_01G00531	Fcor_plant1	14.3147	Plant	Fcor_plant	Fungal specific transcription factor domain	GO:0000981|GO:0005634|GO:0006355|GO:0008270	Zn(2)-C6 fungal-type DNA-binding domain	Fungal transcription factor
FGRAMPH1_01G00531	Fgram_plant2	11.4769	Plant	Fgram_plant	Fungal specific transcription factor domain	GO:0000981|GO:0005634|GO:0006355|GO:0008270	Zn(2)-C6 fungal-type DNA-binding domain	Fungal transcription factor
FGRAMPH1_01G00531	Fasi_plant1	8.4493	Plant	Fasi_plant	Fungal specific transcription factor domain	GO:0000981|GO:0005634|GO:0006355|GO:0008270	Zn(2)-C6 fungal-type DNA-binding domain	Fungal transcription factor
FGRAMPH1_01G00531	Fgram_vitro	13.9219	Culture	Fgram_vitro	Fungal specific transcription factor domain	GO:0000981|GO:0005634|GO:0006355|GO:0008270	Zn(2)-C6 fungal-type DNA-binding domain	Fungal transcription factor
FGRAMPH1_01G00531	Fcor_plant2	12.2957	Plant	Fcor_plant	Fungal specific transcription factor domain	GO:0000981|GO:0005634|GO:0006355|GO:0008270	Zn(2)-C6 fungal-type DNA-binding domain	Fungal transcription factor
FGRAMPH1_01G00531	Fmer_plant1	9.39254	Plant	Fmer_plant	Fungal specific transcription factor domain	GO:0000981|GO:0005634|GO:0006355|GO:0008270	Zn(2)-C6 fungal-type DNA-binding domain	Fungal transcription factor
FGRAMPH1_01G00531	Fmer_plant2	8.89273	Plant	Fmer_plant	Fungal specific transcription factor domain	GO:0000981|GO:0005634|GO:0006355|GO:0008270	Zn(2)-C6 fungal-type DNA-binding domain	Fungal transcription factor
FGRAMPH1_01G00531	Fmer_vitro	14.525	Culture	Fmer_vitro	Fungal specific transcription factor domain	GO:0000981|GO:0005634|GO:0006355|GO:0008270	Zn(2)-C6 fungal-type DNA-binding domain	Fungal transcription factor
FGRAMPH1_01G00531	Fgram_plant3	13.1099	Plant	Fgram_plant	Fungal specific transcription factor domain	GO:0000981|GO:0005634|GO:0006355|GO:0008270	Zn(2)-C6 fungal-type DNA-binding domain	Fungal transcription factor
FGRAMPH1_01G00531	Fasi_plant3	6.71478	Plant	Fasi_plant	Fungal specific transcription factor domain	GO:0000981|GO:0005634|GO:0006355|GO:0008270	Zn(2)-C6 fungal-type DNA-binding domain	Fungal transcription factor
FGRAMPH1_01G00531	Fasi_plant2	8.43854	Plant	Fasi_plant	Fungal specific transcription factor domain	GO:0000981|GO:0005634|GO:0006355|GO:0008270	Zn(2)-C6 fungal-type DNA-binding domain	Fungal transcription factor
FGRAMPH1_01G00531	Faus_vitro	17.5371	Culture	Faus_vitro	Fungal specific transcription factor domain	GO:0000981|GO:0005634|GO:0006355|GO:0008270	Zn(2)-C6 fungal-type DNA-binding domain	Fungal transcription factor
FGRAMPH1_01G00531	Fcor_plant3	12.1317	Plant	Fcor_plant	Fungal specific transcription factor domain	GO:0000981|GO:0005634|GO:0006355|GO:0008270	Zn(2)-C6 fungal-type DNA-binding domain	Fungal transcription factor
FGRAMPH1_01G00531	Fgram_plant1	7.8862	Plant	Fgram_plant	Fungal specific transcription factor domain	GO:0000981|GO:0005634|GO:0006355|GO:0008270	Zn(2)-C6 fungal-type DNA-binding domain	Fungal transcription factor
FGRAMPH1_01G00531	Fcor_vitro	70.5834	Culture	Fcor_vitro	Fungal specific transcription factor domain	GO:0000981|GO:0005634|GO:0006355|GO:0008270	Zn(2)-C6 fungal-type DNA-binding domain	Fungal transcription factor
FGRAMPH1_01G00531	Faus_plant2	7.02763	Plant	Faus_plant	Fungal specific transcription factor domain	GO:0000981|GO:0005634|GO:0006355|GO:0008270	Zn(2)-C6 fungal-type DNA-binding domain	Fungal transcription factor
FGRAMPH1_01G00533	Fasi_plant1	0	Plant	Fasi_plant	Major Facilitator Superfamily	GO:0016021|GO:0055085	Major facilitator superfamily domain	Major facilitator superfamily
FGRAMPH1_01G00533	Faus_vitro	0.591139	Culture	Faus_vitro	Major Facilitator Superfamily	GO:0016021|GO:0055085	Major facilitator superfamily domain	Major facilitator superfamily
FGRAMPH1_01G00533	Fmer_plant3	2.36199	Plant	Fmer_plant	Major Facilitator Superfamily	GO:0016021|GO:0055085	Major facilitator superfamily domain	Major facilitator superfamily
FGRAMPH1_01G00533	Fasi_plant2	0	Plant	Fasi_plant	Major Facilitator Superfamily	GO:0016021|GO:0055085	Major facilitator superfamily domain	Major facilitator superfamily
FGRAMPH1_01G00533	Fcor_plant1	2.0985	Plant	Fcor_plant	Major Facilitator Superfamily	GO:0016021|GO:0055085	Major facilitator superfamily domain	Major facilitator superfamily
FGRAMPH1_01G00533	Faus_plant3	3.38372	Plant	Faus_plant	Major Facilitator Superfamily	GO:0016021|GO:0055085	Major facilitator superfamily domain	Major facilitator superfamily
FGRAMPH1_01G00533	Fmer_plant1	1.96262	Plant	Fmer_plant	Major Facilitator Superfamily	GO:0016021|GO:0055085	Major facilitator superfamily domain	Major facilitator superfamily
FGRAMPH1_01G00533	Fasi_plant3	0.231544	Plant	Fasi_plant	Major Facilitator Superfamily	GO:0016021|GO:0055085	Major facilitator superfamily domain	Major facilitator superfamily
FGRAMPH1_01G00533	Fmer_plant2	1.83501	Plant	Fmer_plant	Major Facilitator Superfamily	GO:0016021|GO:0055085	Major facilitator superfamily domain	Major facilitator superfamily
FGRAMPH1_01G00533	Fmer_vitro	1.30353	Culture	Fmer_vitro	Major Facilitator Superfamily	GO:0016021|GO:0055085	Major facilitator superfamily domain	Major facilitator superfamily
FGRAMPH1_01G00533	Faus_plant1	7.31515	Plant	Faus_plant	Major Facilitator Superfamily	GO:0016021|GO:0055085	Major facilitator superfamily domain	Major facilitator superfamily
FGRAMPH1_01G00533	Fasi_vitro	2.83799	Culture	Fasi_vitro	Major Facilitator Superfamily	GO:0016021|GO:0055085	Major facilitator superfamily domain	Major facilitator superfamily
FGRAMPH1_01G00533	Fcor_plant2	3.0518	Plant	Fcor_plant	Major Facilitator Superfamily	GO:0016021|GO:0055085	Major facilitator superfamily domain	Major facilitator superfamily
FGRAMPH1_01G00533	Fgram_plant3	2.12396	Plant	Fgram_plant	Major Facilitator Superfamily	GO:0016021|GO:0055085	Major facilitator superfamily domain	Major facilitator superfamily
FGRAMPH1_01G00533	Fgram_vitro	1.00547	Culture	Fgram_vitro	Major Facilitator Superfamily	GO:0016021|GO:0055085	Major facilitator superfamily domain	Major facilitator superfamily
FGRAMPH1_01G00533	Faus_plant2	1.55021	Plant	Faus_plant	Major Facilitator Superfamily	GO:0016021|GO:0055085	Major facilitator superfamily domain	Major facilitator superfamily
FGRAMPH1_01G00533	Fgram_plant1	0.342878	Plant	Fgram_plant	Major Facilitator Superfamily	GO:0016021|GO:0055085	Major facilitator superfamily domain	Major facilitator superfamily
FGRAMPH1_01G00533	Fgram_plant2	0.646584	Plant	Fgram_plant	Major Facilitator Superfamily	GO:0016021|GO:0055085	Major facilitator superfamily domain	Major facilitator superfamily
FGRAMPH1_01G00533	Fcor_plant3	8.56724	Plant	Fcor_plant	Major Facilitator Superfamily	GO:0016021|GO:0055085	Major facilitator superfamily domain	Major facilitator superfamily
FGRAMPH1_01G00533	Fcor_vitro	33.8299	Culture	Fcor_vitro	Major Facilitator Superfamily	GO:0016021|GO:0055085	Major facilitator superfamily domain	Major facilitator superfamily
FGRAMPH1_01G00535	Faus_plant3	6.94553	Plant	Faus_plant	Bacterial protein of unknown function (DUF885)		Protein of unknown function DUF885
FGRAMPH1_01G00535	Fasi_vitro	0	Culture	Fasi_vitro	Bacterial protein of unknown function (DUF885)		Protein of unknown function DUF885
FGRAMPH1_01G00535	Fcor_plant1	12.516	Plant	Fcor_plant	Bacterial protein of unknown function (DUF885)		Protein of unknown function DUF885
FGRAMPH1_01G00535	Fgram_vitro	122.126	Culture	Fgram_vitro	Bacterial protein of unknown function (DUF885)		Protein of unknown function DUF885
FGRAMPH1_01G00535	Fmer_plant3	19.9982	Plant	Fmer_plant	Bacterial protein of unknown function (DUF885)		Protein of unknown function DUF885
FGRAMPH1_01G00535	Fgram_plant3	5.41975	Plant	Fgram_plant	Bacterial protein of unknown function (DUF885)		Protein of unknown function DUF885
FGRAMPH1_01G00535	Fasi_plant3	0.231544	Plant	Fasi_plant	Bacterial protein of unknown function (DUF885)		Protein of unknown function DUF885
FGRAMPH1_01G00535	Faus_vitro	152.908	Culture	Faus_vitro	Bacterial protein of unknown function (DUF885)		Protein of unknown function DUF885
FGRAMPH1_01G00535	Fcor_plant2	12.2072	Plant	Fcor_plant	Bacterial protein of unknown function (DUF885)		Protein of unknown function DUF885
FGRAMPH1_01G00535	Fmer_vitro	132.215	Culture	Fmer_vitro	Bacterial protein of unknown function (DUF885)		Protein of unknown function DUF885
FGRAMPH1_01G00535	Fmer_plant1	26.215	Plant	Fmer_plant	Bacterial protein of unknown function (DUF885)		Protein of unknown function DUF885
FGRAMPH1_01G00535	Fgram_plant2	11.8002	Plant	Fgram_plant	Bacterial protein of unknown function (DUF885)		Protein of unknown function DUF885
FGRAMPH1_01G00535	Fmer_plant2	11.01	Plant	Fmer_plant	Bacterial protein of unknown function (DUF885)		Protein of unknown function DUF885
FGRAMPH1_01G00535	Faus_plant2	9.50797	Plant	Faus_plant	Bacterial protein of unknown function (DUF885)		Protein of unknown function DUF885
FGRAMPH1_01G00535	Fgram_plant1	4.11454	Plant	Fgram_plant	Bacterial protein of unknown function (DUF885)		Protein of unknown function DUF885
FGRAMPH1_01G00535	Fasi_plant2	0.301376	Plant	Fasi_plant	Bacterial protein of unknown function (DUF885)		Protein of unknown function DUF885
FGRAMPH1_01G00535	Fcor_plant3	8.1295	Plant	Fcor_plant	Bacterial protein of unknown function (DUF885)		Protein of unknown function DUF885
FGRAMPH1_01G00535	Fcor_vitro	0.278436	Culture	Fcor_vitro	Bacterial protein of unknown function (DUF885)		Protein of unknown function DUF885
FGRAMPH1_01G00535	Fasi_plant1	0.159421	Plant	Fasi_plant	Bacterial protein of unknown function (DUF885)		Protein of unknown function DUF885
FGRAMPH1_01G00535	Faus_plant1	8.53434	Plant	Faus_plant	Bacterial protein of unknown function (DUF885)		Protein of unknown function DUF885
FGRAMPH1_01G00537	Faus_vitro	703.062	Culture	Faus_vitro
FGRAMPH1_01G00537	Fcor_plant1	37.9228	Plant	Fcor_plant
FGRAMPH1_01G00537	Fcor_plant2	36.1793	Plant	Fcor_plant
FGRAMPH1_01G00537	Faus_plant3	10.1512	Plant	Faus_plant
FGRAMPH1_01G00537	Fmer_plant3	25.9819	Plant	Fmer_plant
FGRAMPH1_01G00537	Fgram_vitro	844.361	Culture	Fgram_vitro
FGRAMPH1_01G00537	Faus_plant2	7.13098	Plant	Faus_plant
FGRAMPH1_01G00537	Fgram_plant3	1.02536	Plant	Fgram_plant
FGRAMPH1_01G00537	Fasi_plant1	0	Plant	Fasi_plant
FGRAMPH1_01G00537	Fmer_plant1	22.9907	Plant	Fmer_plant
FGRAMPH1_01G00537	Fgram_plant2	1.93975	Plant	Fgram_plant
FGRAMPH1_01G00537	Fgram_plant1	3.60022	Plant	Fgram_plant
FGRAMPH1_01G00537	Fasi_vitro	0	Culture	Fasi_vitro
FGRAMPH1_01G00537	Fasi_plant2	0	Plant	Fasi_plant
FGRAMPH1_01G00537	Faus_plant1	10.1019	Plant	Faus_plant
FGRAMPH1_01G00537	Fcor_plant3	18.3852	Plant	Fcor_plant
FGRAMPH1_01G00537	Fasi_plant3	0.115772	Plant	Fasi_plant
FGRAMPH1_01G00537	Fmer_plant2	16.6562	Plant	Fmer_plant
FGRAMPH1_01G00537	Fcor_vitro	8.21385	Culture	Fcor_vitro
FGRAMPH1_01G00537	Fmer_vitro	513.032	Culture	Fmer_vitro
FGRAMPH1_01G00539	Fasi_vitro	39.7319	Culture	Fasi_vitro	GMC oxidoreductase	GO:0016614|GO:0050660|GO:0055114|GO:0016614|GO:0055114	FAD/NAD(P)-binding domain superfamily	Glucose-methanol-choline oxidoreductase
FGRAMPH1_01G00539	Faus_plant1	205.173	Plant	Faus_plant	GMC oxidoreductase	GO:0016614|GO:0050660|GO:0055114|GO:0016614|GO:0055114	FAD/NAD(P)-binding domain superfamily	Glucose-methanol-choline oxidoreductase
FGRAMPH1_01G00539	Fasi_plant1	31.8841	Plant	Fasi_plant	GMC oxidoreductase	GO:0016614|GO:0050660|GO:0055114|GO:0016614|GO:0055114	FAD/NAD(P)-binding domain superfamily	Glucose-methanol-choline oxidoreductase
FGRAMPH1_01G00539	Fcor_plant2	190.185	Plant	Fcor_plant	GMC oxidoreductase	GO:0016614|GO:0050660|GO:0055114|GO:0016614|GO:0055114	FAD/NAD(P)-binding domain superfamily	Glucose-methanol-choline oxidoreductase
FGRAMPH1_01G00539	Fmer_plant1	189.954	Plant	Fmer_plant	GMC oxidoreductase	GO:0016614|GO:0050660|GO:0055114|GO:0016614|GO:0055114	FAD/NAD(P)-binding domain superfamily	Glucose-methanol-choline oxidoreductase
FGRAMPH1_01G00539	Fcor_plant1	146.895	Plant	Fcor_plant	GMC oxidoreductase	GO:0016614|GO:0050660|GO:0055114|GO:0016614|GO:0055114	FAD/NAD(P)-binding domain superfamily	Glucose-methanol-choline oxidoreductase
FGRAMPH1_01G00539	Fmer_plant3	172.111	Plant	Fmer_plant	GMC oxidoreductase	GO:0016614|GO:0050660|GO:0055114|GO:0016614|GO:0055114	FAD/NAD(P)-binding domain superfamily	Glucose-methanol-choline oxidoreductase
FGRAMPH1_01G00539	Fgram_vitro	152.212	Culture	Fgram_vitro	GMC oxidoreductase	GO:0016614|GO:0050660|GO:0055114|GO:0016614|GO:0055114	FAD/NAD(P)-binding domain superfamily	Glucose-methanol-choline oxidoreductase
FGRAMPH1_01G00539	Fmer_plant2	162.045	Plant	Fmer_plant	GMC oxidoreductase	GO:0016614|GO:0050660|GO:0055114|GO:0016614|GO:0055114	FAD/NAD(P)-binding domain superfamily	Glucose-methanol-choline oxidoreductase
FGRAMPH1_01G00539	Fgram_plant1	113.664	Plant	Fgram_plant	GMC oxidoreductase	GO:0016614|GO:0050660|GO:0055114|GO:0016614|GO:0055114	FAD/NAD(P)-binding domain superfamily	Glucose-methanol-choline oxidoreductase
FGRAMPH1_01G00539	Faus_vitro	215.569	Culture	Faus_vitro	GMC oxidoreductase	GO:0016614|GO:0050660|GO:0055114|GO:0016614|GO:0055114	FAD/NAD(P)-binding domain superfamily	Glucose-methanol-choline oxidoreductase
FGRAMPH1_01G00539	Fasi_plant2	32.5487	Plant	Fasi_plant	GMC oxidoreductase	GO:0016614|GO:0050660|GO:0055114|GO:0016614|GO:0055114	FAD/NAD(P)-binding domain superfamily	Glucose-methanol-choline oxidoreductase
FGRAMPH1_01G00539	Fgram_plant2	133.681	Plant	Fgram_plant	GMC oxidoreductase	GO:0016614|GO:0050660|GO:0055114|GO:0016614|GO:0055114	FAD/NAD(P)-binding domain superfamily	Glucose-methanol-choline oxidoreductase
FGRAMPH1_01G00539	Fcor_plant3	148.582	Plant	Fcor_plant	GMC oxidoreductase	GO:0016614|GO:0050660|GO:0055114|GO:0016614|GO:0055114	FAD/NAD(P)-binding domain superfamily	Glucose-methanol-choline oxidoreductase
FGRAMPH1_01G00539	Fasi_plant3	15.8608	Plant	Fasi_plant	GMC oxidoreductase	GO:0016614|GO:0050660|GO:0055114|GO:0016614|GO:0055114	FAD/NAD(P)-binding domain superfamily	Glucose-methanol-choline oxidoreductase
FGRAMPH1_01G00539	Fmer_vitro	86.4054	Culture	Fmer_vitro	GMC oxidoreductase	GO:0016614|GO:0050660|GO:0055114|GO:0016614|GO:0055114	FAD/NAD(P)-binding domain superfamily	Glucose-methanol-choline oxidoreductase
FGRAMPH1_01G00539	Fgram_plant3	97.702	Plant	Fgram_plant	GMC oxidoreductase	GO:0016614|GO:0050660|GO:0055114|GO:0016614|GO:0055114	FAD/NAD(P)-binding domain superfamily	Glucose-methanol-choline oxidoreductase
FGRAMPH1_01G00539	Fcor_vitro	27.5651	Culture	Fcor_vitro	GMC oxidoreductase	GO:0016614|GO:0050660|GO:0055114|GO:0016614|GO:0055114	FAD/NAD(P)-binding domain superfamily	Glucose-methanol-choline oxidoreductase
FGRAMPH1_01G00539	Faus_plant2	127.014	Plant	Faus_plant	GMC oxidoreductase	GO:0016614|GO:0050660|GO:0055114|GO:0016614|GO:0055114	FAD/NAD(P)-binding domain superfamily	Glucose-methanol-choline oxidoreductase
FGRAMPH1_01G00539	Faus_plant3	121.992	Plant	Faus_plant	GMC oxidoreductase	GO:0016614|GO:0050660|GO:0055114|GO:0016614|GO:0055114	FAD/NAD(P)-binding domain superfamily	Glucose-methanol-choline oxidoreductase
FGRAMPH1_01G00541	Fasi_vitro	9.52754	Culture	Fasi_vitro
FGRAMPH1_01G00541	Fgram_vitro	78.8905	Culture	Fgram_vitro
FGRAMPH1_01G00541	Faus_vitro	131.036	Culture	Faus_vitro
FGRAMPH1_01G00541	Fmer_plant2	96.2673	Plant	Fmer_plant
FGRAMPH1_01G00541	Fasi_plant2	12.2057	Plant	Fasi_plant
FGRAMPH1_01G00541	Fmer_plant3	104.872	Plant	Fmer_plant
FGRAMPH1_01G00541	Fcor_vitro	11.9727	Culture	Fcor_vitro
FGRAMPH1_01G00541	Fcor_plant2	80.2756	Plant	Fcor_plant
FGRAMPH1_01G00541	Fmer_plant1	84.2525	Plant	Fmer_plant
FGRAMPH1_01G00541	Faus_plant1	64.0947	Plant	Faus_plant
FGRAMPH1_01G00541	Fasi_plant3	6.83055	Plant	Fasi_plant
FGRAMPH1_01G00541	Fgram_plant2	105.555	Plant	Fgram_plant
FGRAMPH1_01G00541	Fasi_plant1	6.69567	Plant	Fasi_plant
FGRAMPH1_01G00541	Faus_plant3	54.8519	Plant	Faus_plant
FGRAMPH1_01G00541	Fcor_plant3	69.3509	Plant	Fcor_plant
FGRAMPH1_01G00541	Faus_plant2	59.3215	Plant	Faus_plant
FGRAMPH1_01G00541	Fgram_plant3	101.218	Plant	Fgram_plant
FGRAMPH1_01G00541	Fgram_plant1	80.5764	Plant	Fgram_plant
FGRAMPH1_01G00541	Fcor_plant1	80.1925	Plant	Fcor_plant
FGRAMPH1_01G00541	Fmer_vitro	104.655	Culture	Fmer_vitro
FGRAMPH1_01G00545	Fasi_plant2	0	Plant	Fasi_plant
FGRAMPH1_01G00545	Fasi_plant3	0.694632	Plant	Fasi_plant
FGRAMPH1_01G00545	Fmer_plant3	0	Plant	Fmer_plant
FGRAMPH1_01G00545	Fmer_plant1	0.140187	Plant	Fmer_plant
FGRAMPH1_01G00545	Fcor_plant3	0.500277	Plant	Fcor_plant
FGRAMPH1_01G00545	Faus_vitro	0.197046	Culture	Faus_vitro
FGRAMPH1_01G00545	Fasi_vitro	0	Culture	Fasi_vitro
FGRAMPH1_01G00545	Faus_plant3	0	Plant	Faus_plant
FGRAMPH1_01G00545	Fgram_plant1	3.25734	Plant	Fgram_plant
FGRAMPH1_01G00545	Fgram_vitro	19.7226	Culture	Fgram_vitro
FGRAMPH1_01G00545	Fcor_plant2	0.176916	Plant	Fcor_plant
FGRAMPH1_01G00545	Fgram_plant3	4.54087	Plant	Fgram_plant
FGRAMPH1_01G00545	Fmer_vitro	0.558656	Culture	Fmer_vitro
FGRAMPH1_01G00545	Fgram_plant2	11.3152	Plant	Fgram_plant
FGRAMPH1_01G00545	Fcor_plant1	0.449678	Plant	Fcor_plant
FGRAMPH1_01G00545	Faus_plant1	0.348341	Plant	Faus_plant
FGRAMPH1_01G00545	Fcor_vitro	1.80983	Culture	Fcor_vitro
FGRAMPH1_01G00545	Faus_plant2	0	Plant	Faus_plant
FGRAMPH1_01G00545	Fasi_plant1	0.478262	Plant	Fasi_plant
FGRAMPH1_01G00545	Fmer_plant2	0	Plant	Fmer_plant
FGRAMPH1_01G00549	Faus_vitro	0	Culture	Faus_vitro	Heterokaryon incompatibility protein (HET)		Heterokaryon incompatibility
FGRAMPH1_01G00549	Faus_plant3	0	Plant	Faus_plant	Heterokaryon incompatibility protein (HET)		Heterokaryon incompatibility
FGRAMPH1_01G00549	Fasi_plant1	0	Plant	Fasi_plant	Heterokaryon incompatibility protein (HET)		Heterokaryon incompatibility
FGRAMPH1_01G00549	Fgram_vitro	7.88905	Culture	Fgram_vitro	Heterokaryon incompatibility protein (HET)		Heterokaryon incompatibility
FGRAMPH1_01G00549	Fgram_plant3	4.90707	Plant	Fgram_plant	Heterokaryon incompatibility protein (HET)		Heterokaryon incompatibility
FGRAMPH1_01G00549	Faus_plant1	0	Plant	Faus_plant	Heterokaryon incompatibility protein (HET)		Heterokaryon incompatibility
FGRAMPH1_01G00549	Fmer_plant3	0	Plant	Fmer_plant	Heterokaryon incompatibility protein (HET)		Heterokaryon incompatibility
FGRAMPH1_01G00549	Fgram_plant2	2.42469	Plant	Fgram_plant	Heterokaryon incompatibility protein (HET)		Heterokaryon incompatibility
FGRAMPH1_01G00549	Fcor_plant2	7.07664	Plant	Fcor_plant	Heterokaryon incompatibility protein (HET)		Heterokaryon incompatibility
FGRAMPH1_01G00549	Fasi_plant3	0	Plant	Fasi_plant	Heterokaryon incompatibility protein (HET)		Heterokaryon incompatibility
FGRAMPH1_01G00549	Fcor_plant3	3.18927	Plant	Fcor_plant	Heterokaryon incompatibility protein (HET)		Heterokaryon incompatibility
FGRAMPH1_01G00549	Fmer_plant2	0	Plant	Fmer_plant	Heterokaryon incompatibility protein (HET)		Heterokaryon incompatibility
FGRAMPH1_01G00549	Fcor_plant1	4.64667	Plant	Fcor_plant	Heterokaryon incompatibility protein (HET)		Heterokaryon incompatibility
FGRAMPH1_01G00549	Fmer_plant1	0	Plant	Fmer_plant	Heterokaryon incompatibility protein (HET)		Heterokaryon incompatibility
FGRAMPH1_01G00549	Fgram_plant1	4.45742	Plant	Fgram_plant	Heterokaryon incompatibility protein (HET)		Heterokaryon incompatibility
FGRAMPH1_01G00549	Fasi_plant2	0	Plant	Fasi_plant	Heterokaryon incompatibility protein (HET)		Heterokaryon incompatibility
FGRAMPH1_01G00549	Faus_plant2	0	Plant	Faus_plant	Heterokaryon incompatibility protein (HET)		Heterokaryon incompatibility
FGRAMPH1_01G00549	Fmer_vitro	0	Culture	Fmer_vitro	Heterokaryon incompatibility protein (HET)		Heterokaryon incompatibility
FGRAMPH1_01G00549	Fasi_vitro	0	Culture	Fasi_vitro	Heterokaryon incompatibility protein (HET)		Heterokaryon incompatibility
FGRAMPH1_01G00549	Fcor_vitro	7.23932	Culture	Fcor_vitro	Heterokaryon incompatibility protein (HET)		Heterokaryon incompatibility
FGRAMPH1_01G00551	Fgram_vitro	1.85625	Culture	Fgram_vitro	Tetratricopeptide repeat	Fungal specific transcription factor domain	GO:0005515|GO:0003677|GO:0005634|GO:0006351|GO:0008270	Tetratricopeptide-like helical domain superfamily
FGRAMPH1_01G00551	Faus_plant3	0	Plant	Faus_plant	Tetratricopeptide repeat	Fungal specific transcription factor domain	GO:0005515|GO:0003677|GO:0005634|GO:0006351|GO:0008270	Tetratricopeptide-like helical domain superfamily
FGRAMPH1_01G00551	Fmer_plant1	0	Plant	Fmer_plant	Tetratricopeptide repeat	Fungal specific transcription factor domain	GO:0005515|GO:0003677|GO:0005634|GO:0006351|GO:0008270	Tetratricopeptide-like helical domain superfamily
FGRAMPH1_01G00551	Fcor_plant2	19.1954	Plant	Fcor_plant	Tetratricopeptide repeat	Fungal specific transcription factor domain	GO:0005515|GO:0003677|GO:0005634|GO:0006351|GO:0008270	Tetratricopeptide-like helical domain superfamily
FGRAMPH1_01G00551	Fgram_plant3	2.27044	Plant	Fgram_plant	Tetratricopeptide repeat	Fungal specific transcription factor domain	GO:0005515|GO:0003677|GO:0005634|GO:0006351|GO:0008270	Tetratricopeptide-like helical domain superfamily
FGRAMPH1_01G00551	Fgram_plant2	1.45482	Plant	Fgram_plant	Tetratricopeptide repeat	Fungal specific transcription factor domain	GO:0005515|GO:0003677|GO:0005634|GO:0006351|GO:0008270	Tetratricopeptide-like helical domain superfamily
FGRAMPH1_01G00551	Fcor_plant1	19.4111	Plant	Fcor_plant	Tetratricopeptide repeat	Fungal specific transcription factor domain	GO:0005515|GO:0003677|GO:0005634|GO:0006351|GO:0008270	Tetratricopeptide-like helical domain superfamily
FGRAMPH1_01G00551	Faus_vitro	0.591139	Culture	Faus_vitro	Tetratricopeptide repeat	Fungal specific transcription factor domain	GO:0005515|GO:0003677|GO:0005634|GO:0006351|GO:0008270	Tetratricopeptide-like helical domain superfamily
FGRAMPH1_01G00551	Fasi_vitro	0	Culture	Fasi_vitro	Tetratricopeptide repeat	Fungal specific transcription factor domain	GO:0005515|GO:0003677|GO:0005634|GO:0006351|GO:0008270	Tetratricopeptide-like helical domain superfamily
FGRAMPH1_01G00551	Fmer_plant2	0.846926	Plant	Fmer_plant	Tetratricopeptide repeat	Fungal specific transcription factor domain	GO:0005515|GO:0003677|GO:0005634|GO:0006351|GO:0008270	Tetratricopeptide-like helical domain superfamily
FGRAMPH1_01G00551	Faus_plant2	1.24017	Plant	Faus_plant	Tetratricopeptide repeat	Fungal specific transcription factor domain	GO:0005515|GO:0003677|GO:0005634|GO:0006351|GO:0008270	Tetratricopeptide-like helical domain superfamily
FGRAMPH1_01G00551	Fasi_plant3	0	Plant	Fasi_plant	Tetratricopeptide repeat	Fungal specific transcription factor domain	GO:0005515|GO:0003677|GO:0005634|GO:0006351|GO:0008270	Tetratricopeptide-like helical domain superfamily
FGRAMPH1_01G00551	Fasi_plant1	0	Plant	Fasi_plant	Tetratricopeptide repeat	Fungal specific transcription factor domain	GO:0005515|GO:0003677|GO:0005634|GO:0006351|GO:0008270	Tetratricopeptide-like helical domain superfamily
FGRAMPH1_01G00551	Fcor_plant3	22.3874	Plant	Fcor_plant	Tetratricopeptide repeat	Fungal specific transcription factor domain	GO:0005515|GO:0003677|GO:0005634|GO:0006351|GO:0008270	Tetratricopeptide-like helical domain superfamily
FGRAMPH1_01G00551	Fmer_plant3	0	Plant	Fmer_plant	Tetratricopeptide repeat	Fungal specific transcription factor domain	GO:0005515|GO:0003677|GO:0005634|GO:0006351|GO:0008270	Tetratricopeptide-like helical domain superfamily
FGRAMPH1_01G00551	Fasi_plant2	0	Plant	Fasi_plant	Tetratricopeptide repeat	Fungal specific transcription factor domain	GO:0005515|GO:0003677|GO:0005634|GO:0006351|GO:0008270	Tetratricopeptide-like helical domain superfamily
FGRAMPH1_01G00551	Faus_plant1	0	Plant	Faus_plant	Tetratricopeptide repeat	Fungal specific transcription factor domain	GO:0005515|GO:0003677|GO:0005634|GO:0006351|GO:0008270	Tetratricopeptide-like helical domain superfamily
FGRAMPH1_01G00551	Fgram_plant1	0	Plant	Fgram_plant	Tetratricopeptide repeat	Fungal specific transcription factor domain	GO:0005515|GO:0003677|GO:0005634|GO:0006351|GO:0008270	Tetratricopeptide-like helical domain superfamily
FGRAMPH1_01G00551	Fcor_vitro	1.94905	Culture	Fcor_vitro	Tetratricopeptide repeat	Fungal specific transcription factor domain	GO:0005515|GO:0003677|GO:0005634|GO:0006351|GO:0008270	Tetratricopeptide-like helical domain superfamily
FGRAMPH1_01G00551	Fmer_vitro	0.372437	Culture	Fmer_vitro	Tetratricopeptide repeat	Fungal specific transcription factor domain	GO:0005515|GO:0003677|GO:0005634|GO:0006351|GO:0008270	Tetratricopeptide-like helical domain superfamily
FGRAMPH1_01G00555	Fgram_vitro	4.87265	Culture	Fgram_vitro
FGRAMPH1_01G00555	Fmer_plant1	1.26168	Plant	Fmer_plant
FGRAMPH1_01G00555	Fgram_plant3	10.3268	Plant	Fgram_plant
FGRAMPH1_01G00555	Fgram_plant2	4.52609	Plant	Fgram_plant
FGRAMPH1_01G00555	Fmer_plant2	0.705772	Plant	Fmer_plant
FGRAMPH1_01G00555	Fcor_plant2	1.32687	Plant	Fcor_plant
FGRAMPH1_01G00555	Faus_plant3	2.13709	Plant	Faus_plant
FGRAMPH1_01G00555	Fcor_plant3	0.625346	Plant	Fcor_plant
FGRAMPH1_01G00555	Fasi_vitro	13.7845	Culture	Fasi_vitro
FGRAMPH1_01G00555	Fcor_plant1	0.449678	Plant	Fcor_plant
FGRAMPH1_01G00555	Fgram_plant1	3.9431	Plant	Fgram_plant
FGRAMPH1_01G00555	Fasi_plant2	0.452065	Plant	Fasi_plant
FGRAMPH1_01G00555	Fcor_vitro	2.78436	Culture	Fcor_vitro
FGRAMPH1_01G00555	Faus_plant2	1.24017	Plant	Faus_plant
FGRAMPH1_01G00555	Fasi_plant1	1.59421	Plant	Fasi_plant
FGRAMPH1_01G00555	Faus_vitro	0.197046	Culture	Faus_vitro
FGRAMPH1_01G00555	Fasi_plant3	2.66276	Plant	Fasi_plant
FGRAMPH1_01G00555	Fmer_plant3	0	Plant	Fmer_plant
FGRAMPH1_01G00555	Faus_plant1	10.7986	Plant	Faus_plant
FGRAMPH1_01G00555	Fmer_vitro	0.931093	Culture	Fmer_vitro
FGRAMPH1_01G00559	Fgram_vitro	103.795	Culture	Fgram_vitro
FGRAMPH1_01G00559	Fcor_plant1	48.7151	Plant	Fcor_plant
FGRAMPH1_01G00559	Fcor_plant3	48.0891	Plant	Fcor_plant
FGRAMPH1_01G00559	Fgram_plant2	36.2087	Plant	Fgram_plant
FGRAMPH1_01G00559	Fgram_plant1	16.2867	Plant	Fgram_plant
FGRAMPH1_01G00559	Fmer_plant3	69.7575	Plant	Fmer_plant
FGRAMPH1_01G00559	Fmer_plant1	61.5422	Plant	Fmer_plant
FGRAMPH1_01G00559	Faus_plant2	63.1453	Plant	Faus_plant
FGRAMPH1_01G00559	Fcor_plant2	59.5765	Plant	Fcor_plant
FGRAMPH1_01G00559	Fgram_plant3	27.9776	Plant	Fgram_plant
FGRAMPH1_01G00559	Fmer_plant2	72.8357	Plant	Fmer_plant
FGRAMPH1_01G00559	Fasi_vitro	80.8827	Culture	Fasi_vitro
FGRAMPH1_01G00559	Faus_plant1	31.1765	Plant	Faus_plant
FGRAMPH1_01G00559	Faus_vitro	74.2865	Culture	Faus_vitro
FGRAMPH1_01G00559	Faus_plant3	55.5642	Plant	Faus_plant
FGRAMPH1_01G00559	Fcor_vitro	28.122	Culture	Fcor_vitro
FGRAMPH1_01G00559	Fasi_plant3	50.0135	Plant	Fasi_plant
FGRAMPH1_01G00559	Fasi_plant1	75.5654	Plant	Fasi_plant
FGRAMPH1_01G00559	Fmer_vitro	86.7778	Culture	Fmer_vitro
FGRAMPH1_01G00559	Fasi_plant2	45.2065	Plant	Fasi_plant
FGRAMPH1_01G00561	Faus_vitro	0.985232	Culture	Faus_vitro	Patatin-like phospholipase	Cyclic nucleotide-binding domain	GO:0006629|GO:0008152	Cyclic nucleotide-binding-like
FGRAMPH1_01G00561	Fasi_plant2	0.301376	Plant	Fasi_plant	Patatin-like phospholipase	Cyclic nucleotide-binding domain	GO:0006629|GO:0008152	Cyclic nucleotide-binding-like
FGRAMPH1_01G00561	Fasi_vitro	0	Culture	Fasi_vitro	Patatin-like phospholipase	Cyclic nucleotide-binding domain	GO:0006629|GO:0008152	Cyclic nucleotide-binding-like
FGRAMPH1_01G00561	Fmer_plant3	0.472399	Plant	Fmer_plant	Patatin-like phospholipase	Cyclic nucleotide-binding domain	GO:0006629|GO:0008152	Cyclic nucleotide-binding-like
FGRAMPH1_01G00561	Fcor_plant3	1.8135	Plant	Fcor_plant	Patatin-like phospholipase	Cyclic nucleotide-binding domain	GO:0006629|GO:0008152	Cyclic nucleotide-binding-like
FGRAMPH1_01G00561	Fcor_plant2	3.67101	Plant	Fcor_plant	Patatin-like phospholipase	Cyclic nucleotide-binding domain	GO:0006629|GO:0008152	Cyclic nucleotide-binding-like
FGRAMPH1_01G00561	Fgram_plant2	2.58634	Plant	Fgram_plant	Patatin-like phospholipase	Cyclic nucleotide-binding domain	GO:0006629|GO:0008152	Cyclic nucleotide-binding-like
FGRAMPH1_01G00561	Fgram_vitro	3.24843	Culture	Fgram_vitro	Patatin-like phospholipase	Cyclic nucleotide-binding domain	GO:0006629|GO:0008152	Cyclic nucleotide-binding-like
FGRAMPH1_01G00561	Faus_plant3	4.98653	Plant	Faus_plant	Patatin-like phospholipase	Cyclic nucleotide-binding domain	GO:0006629|GO:0008152	Cyclic nucleotide-binding-like
FGRAMPH1_01G00561	Fcor_vitro	0	Culture	Fcor_vitro	Patatin-like phospholipase	Cyclic nucleotide-binding domain	GO:0006629|GO:0008152	Cyclic nucleotide-binding-like
FGRAMPH1_01G00561	Fmer_plant1	0.140187	Plant	Fmer_plant	Patatin-like phospholipase	Cyclic nucleotide-binding domain	GO:0006629|GO:0008152	Cyclic nucleotide-binding-like
FGRAMPH1_01G00561	Fgram_plant1	8.40052	Plant	Fgram_plant	Patatin-like phospholipase	Cyclic nucleotide-binding domain	GO:0006629|GO:0008152	Cyclic nucleotide-binding-like
FGRAMPH1_01G00561	Fgram_plant3	1.31832	Plant	Fgram_plant	Patatin-like phospholipase	Cyclic nucleotide-binding domain	GO:0006629|GO:0008152	Cyclic nucleotide-binding-like
FGRAMPH1_01G00561	Fmer_plant2	0.846926	Plant	Fmer_plant	Patatin-like phospholipase	Cyclic nucleotide-binding domain	GO:0006629|GO:0008152	Cyclic nucleotide-binding-like
FGRAMPH1_01G00561	Faus_plant2	3.51382	Plant	Faus_plant	Patatin-like phospholipase	Cyclic nucleotide-binding domain	GO:0006629|GO:0008152	Cyclic nucleotide-binding-like
FGRAMPH1_01G00561	Faus_plant1	1.7417	Plant	Faus_plant	Patatin-like phospholipase	Cyclic nucleotide-binding domain	GO:0006629|GO:0008152	Cyclic nucleotide-binding-like
FGRAMPH1_01G00561	Fcor_plant1	2.9229	Plant	Fcor_plant	Patatin-like phospholipase	Cyclic nucleotide-binding domain	GO:0006629|GO:0008152	Cyclic nucleotide-binding-like
FGRAMPH1_01G00561	Fasi_plant1	0.956524	Plant	Fasi_plant	Patatin-like phospholipase	Cyclic nucleotide-binding domain	GO:0006629|GO:0008152	Cyclic nucleotide-binding-like
FGRAMPH1_01G00561	Fasi_plant3	0.463088	Plant	Fasi_plant	Patatin-like phospholipase	Cyclic nucleotide-binding domain	GO:0006629|GO:0008152	Cyclic nucleotide-binding-like
FGRAMPH1_01G00561	Fmer_vitro	0.558656	Culture	Fmer_vitro	Patatin-like phospholipase	Cyclic nucleotide-binding domain	GO:0006629|GO:0008152	Cyclic nucleotide-binding-like
FGRAMPH1_01G00567	Fmer_plant1	57.0562	Plant	Fmer_plant
FGRAMPH1_01G00567	Faus_vitro	18.7194	Culture	Faus_vitro
FGRAMPH1_01G00567	Faus_plant1	32.0473	Plant	Faus_plant
FGRAMPH1_01G00567	Fcor_vitro	56.3832	Culture	Fcor_vitro
FGRAMPH1_01G00567	Faus_plant2	27.8005	Plant	Faus_plant
FGRAMPH1_01G00567	Fcor_plant1	37.1734	Plant	Fcor_plant
FGRAMPH1_01G00567	Faus_plant3	34.7276	Plant	Faus_plant
FGRAMPH1_01G00567	Fcor_plant3	19.2607	Plant	Fcor_plant
FGRAMPH1_01G00567	Fasi_plant3	10.7668	Plant	Fasi_plant
FGRAMPH1_01G00567	Fasi_plant2	5.72615	Plant	Fasi_plant
FGRAMPH1_01G00567	Fasi_vitro	50.8811	Culture	Fasi_vitro
FGRAMPH1_01G00567	Fmer_plant3	41.2561	Plant	Fmer_plant
FGRAMPH1_01G00567	Fmer_vitro	49.9066	Culture	Fmer_vitro
FGRAMPH1_01G00567	Fgram_plant2	38.9567	Plant	Fgram_plant
FGRAMPH1_01G00567	Fgram_vitro	14.85	Culture	Fgram_vitro
FGRAMPH1_01G00567	Fgram_plant1	46.6314	Plant	Fgram_plant
FGRAMPH1_01G00567	Fasi_plant1	15.145	Plant	Fasi_plant
FGRAMPH1_01G00567	Fcor_plant2	43.3444	Plant	Fcor_plant
FGRAMPH1_01G00567	Fgram_plant3	55.2229	Plant	Fgram_plant
FGRAMPH1_01G00567	Fmer_plant2	43.6167	Plant	Fmer_plant
FGRAMPH1_01G00577	Faus_plant3	0.890452	Plant	Faus_plant
FGRAMPH1_01G00577	Fcor_plant1	2.47323	Plant	Fcor_plant
FGRAMPH1_01G00577	Fcor_vitro	3.34123	Culture	Fcor_vitro
FGRAMPH1_01G00577	Faus_plant2	0	Plant	Faus_plant
FGRAMPH1_01G00577	Fasi_vitro	1.82442	Culture	Fasi_vitro
FGRAMPH1_01G00577	Fcor_plant3	2.37632	Plant	Fcor_plant
FGRAMPH1_01G00577	Fmer_plant3	0	Plant	Fmer_plant
FGRAMPH1_01G00577	Faus_plant1	0	Plant	Faus_plant
FGRAMPH1_01G00577	Fcor_plant2	2.56528	Plant	Fcor_plant
FGRAMPH1_01G00577	Fasi_plant2	2.10964	Plant	Fasi_plant
FGRAMPH1_01G00577	Fasi_plant1	2.71015	Plant	Fasi_plant
FGRAMPH1_01G00577	Fgram_vitro	8.12108	Culture	Fgram_vitro
FGRAMPH1_01G00577	Faus_vitro	1.18228	Culture	Faus_vitro
FGRAMPH1_01G00577	Fgram_plant1	2.57159	Plant	Fgram_plant
FGRAMPH1_01G00577	Fmer_plant1	2.24299	Plant	Fmer_plant
FGRAMPH1_01G00577	Fgram_plant2	2.90963	Plant	Fgram_plant
FGRAMPH1_01G00577	Fgram_plant3	2.27044	Plant	Fgram_plant
FGRAMPH1_01G00577	Fasi_plant3	1.96812	Plant	Fasi_plant
FGRAMPH1_01G00577	Fmer_plant2	0.564618	Plant	Fmer_plant
FGRAMPH1_01G00577	Fmer_vitro	1.86219	Culture	Fmer_vitro
FGRAMPH1_01G00579	Faus_plant3	1.24663	Plant	Faus_plant	Response regulator receiver domain	GO:0000160	CheY-like superfamily	Signal transduction response regulator
FGRAMPH1_01G00579	Fcor_plant1	2.32333	Plant	Fcor_plant	Response regulator receiver domain	GO:0000160	CheY-like superfamily	Signal transduction response regulator
FGRAMPH1_01G00579	Fcor_plant3	3.2518	Plant	Fcor_plant	Response regulator receiver domain	GO:0000160	CheY-like superfamily	Signal transduction response regulator
FGRAMPH1_01G00579	Fgram_plant1	1.20007	Plant	Fgram_plant	Response regulator receiver domain	GO:0000160	CheY-like superfamily	Signal transduction response regulator
FGRAMPH1_01G00579	Fasi_vitro	1.41899	Culture	Fasi_vitro	Response regulator receiver domain	GO:0000160	CheY-like superfamily	Signal transduction response regulator
FGRAMPH1_01G00579	Faus_plant2	0	Plant	Faus_plant	Response regulator receiver domain	GO:0000160	CheY-like superfamily	Signal transduction response regulator
FGRAMPH1_01G00579	Fgram_vitro	2.93906	Culture	Fgram_vitro	Response regulator receiver domain	GO:0000160	CheY-like superfamily	Signal transduction response regulator
FGRAMPH1_01G00579	Fcor_plant2	1.9903	Plant	Fcor_plant	Response regulator receiver domain	GO:0000160	CheY-like superfamily	Signal transduction response regulator
FGRAMPH1_01G00579	Fcor_vitro	3.06279	Culture	Fcor_vitro	Response regulator receiver domain	GO:0000160	CheY-like superfamily	Signal transduction response regulator
FGRAMPH1_01G00579	Faus_plant1	1.39336	Plant	Faus_plant	Response regulator receiver domain	GO:0000160	CheY-like superfamily	Signal transduction response regulator
FGRAMPH1_01G00579	Faus_vitro	1.37933	Culture	Faus_vitro	Response regulator receiver domain	GO:0000160	CheY-like superfamily	Signal transduction response regulator
FGRAMPH1_01G00579	Fmer_plant2	0.423463	Plant	Fmer_plant	Response regulator receiver domain	GO:0000160	CheY-like superfamily	Signal transduction response regulator
FGRAMPH1_01G00579	Fasi_plant2	0.602753	Plant	Fasi_plant	Response regulator receiver domain	GO:0000160	CheY-like superfamily	Signal transduction response regulator
FGRAMPH1_01G00579	Fmer_plant1	1.1215	Plant	Fmer_plant	Response regulator receiver domain	GO:0000160	CheY-like superfamily	Signal transduction response regulator
FGRAMPH1_01G00579	Fgram_plant2	1.45482	Plant	Fgram_plant	Response regulator receiver domain	GO:0000160	CheY-like superfamily	Signal transduction response regulator
FGRAMPH1_01G00579	Fasi_plant3	0.347316	Plant	Fasi_plant	Response regulator receiver domain	GO:0000160	CheY-like superfamily	Signal transduction response regulator
FGRAMPH1_01G00579	Fgram_plant3	1.68452	Plant	Fgram_plant	Response regulator receiver domain	GO:0000160	CheY-like superfamily	Signal transduction response regulator
FGRAMPH1_01G00579	Fmer_plant3	1.10226	Plant	Fmer_plant	Response regulator receiver domain	GO:0000160	CheY-like superfamily	Signal transduction response regulator
FGRAMPH1_01G00579	Fasi_plant1	0.318841	Plant	Fasi_plant	Response regulator receiver domain	GO:0000160	CheY-like superfamily	Signal transduction response regulator
FGRAMPH1_01G00579	Fmer_vitro	1.67597	Culture	Fmer_vitro	Response regulator receiver domain	GO:0000160	CheY-like superfamily	Signal transduction response regulator
FGRAMPH1_01G00583	Faus_plant2	13.7452	Plant	Faus_plant	Fungal Zn(2)-Cys(6) binuclear cluster domain	Fungal specific transcription factor domain	GO:0000981|GO:0005634|GO:0006355|GO:0008270|GO:0003677|GO:0005634|GO:0006351|GO:0008270	Zn(2)-C6 fungal-type DNA-binding domain
FGRAMPH1_01G00583	Faus_plant1	9.23103	Plant	Faus_plant	Fungal Zn(2)-Cys(6) binuclear cluster domain	Fungal specific transcription factor domain	GO:0000981|GO:0005634|GO:0006355|GO:0008270|GO:0003677|GO:0005634|GO:0006351|GO:0008270	Zn(2)-C6 fungal-type DNA-binding domain
FGRAMPH1_01G00583	Fcor_vitro	17.263	Culture	Fcor_vitro	Fungal Zn(2)-Cys(6) binuclear cluster domain	Fungal specific transcription factor domain	GO:0000981|GO:0005634|GO:0006355|GO:0008270|GO:0003677|GO:0005634|GO:0006351|GO:0008270	Zn(2)-C6 fungal-type DNA-binding domain
FGRAMPH1_01G00583	Fmer_plant1	7.57011	Plant	Fmer_plant	Fungal Zn(2)-Cys(6) binuclear cluster domain	Fungal specific transcription factor domain	GO:0000981|GO:0005634|GO:0006355|GO:0008270|GO:0003677|GO:0005634|GO:0006351|GO:0008270	Zn(2)-C6 fungal-type DNA-binding domain
FGRAMPH1_01G00583	Fcor_plant1	58.8328	Plant	Fcor_plant	Fungal Zn(2)-Cys(6) binuclear cluster domain	Fungal specific transcription factor domain	GO:0000981|GO:0005634|GO:0006355|GO:0008270|GO:0003677|GO:0005634|GO:0006351|GO:0008270	Zn(2)-C6 fungal-type DNA-binding domain
FGRAMPH1_01G00583	Faus_plant3	25.8231	Plant	Faus_plant	Fungal Zn(2)-Cys(6) binuclear cluster domain	Fungal specific transcription factor domain	GO:0000981|GO:0005634|GO:0006355|GO:0008270|GO:0003677|GO:0005634|GO:0006351|GO:0008270	Zn(2)-C6 fungal-type DNA-binding domain
FGRAMPH1_01G00583	Fcor_plant3	95.4278	Plant	Fcor_plant	Fungal Zn(2)-Cys(6) binuclear cluster domain	Fungal specific transcription factor domain	GO:0000981|GO:0005634|GO:0006355|GO:0008270|GO:0003677|GO:0005634|GO:0006351|GO:0008270	Zn(2)-C6 fungal-type DNA-binding domain
FGRAMPH1_01G00583	Fmer_plant3	10.5502	Plant	Fmer_plant	Fungal Zn(2)-Cys(6) binuclear cluster domain	Fungal specific transcription factor domain	GO:0000981|GO:0005634|GO:0006355|GO:0008270|GO:0003677|GO:0005634|GO:0006351|GO:0008270	Zn(2)-C6 fungal-type DNA-binding domain
FGRAMPH1_01G00583	Fgram_plant2	6.62749	Plant	Fgram_plant	Fungal Zn(2)-Cys(6) binuclear cluster domain	Fungal specific transcription factor domain	GO:0000981|GO:0005634|GO:0006355|GO:0008270|GO:0003677|GO:0005634|GO:0006351|GO:0008270	Zn(2)-C6 fungal-type DNA-binding domain
FGRAMPH1_01G00583	Fgram_vitro	17.9437	Culture	Fgram_vitro	Fungal Zn(2)-Cys(6) binuclear cluster domain	Fungal specific transcription factor domain	GO:0000981|GO:0005634|GO:0006355|GO:0008270|GO:0003677|GO:0005634|GO:0006351|GO:0008270	Zn(2)-C6 fungal-type DNA-binding domain
FGRAMPH1_01G00583	Fasi_vitro	16.8252	Culture	Fasi_vitro	Fungal Zn(2)-Cys(6) binuclear cluster domain	Fungal specific transcription factor domain	GO:0000981|GO:0005634|GO:0006355|GO:0008270|GO:0003677|GO:0005634|GO:0006351|GO:0008270	Zn(2)-C6 fungal-type DNA-binding domain
FGRAMPH1_01G00583	Fasi_plant2	7.83579	Plant	Fasi_plant	Fungal Zn(2)-Cys(6) binuclear cluster domain	Fungal specific transcription factor domain	GO:0000981|GO:0005634|GO:0006355|GO:0008270|GO:0003677|GO:0005634|GO:0006351|GO:0008270	Zn(2)-C6 fungal-type DNA-binding domain
FGRAMPH1_01G00583	Fcor_plant2	39.8946	Plant	Fcor_plant	Fungal Zn(2)-Cys(6) binuclear cluster domain	Fungal specific transcription factor domain	GO:0000981|GO:0005634|GO:0006355|GO:0008270|GO:0003677|GO:0005634|GO:0006351|GO:0008270	Zn(2)-C6 fungal-type DNA-binding domain
FGRAMPH1_01G00583	Fgram_plant3	12.9635	Plant	Fgram_plant	Fungal Zn(2)-Cys(6) binuclear cluster domain	Fungal specific transcription factor domain	GO:0000981|GO:0005634|GO:0006355|GO:0008270|GO:0003677|GO:0005634|GO:0006351|GO:0008270	Zn(2)-C6 fungal-type DNA-binding domain
FGRAMPH1_01G00583	Fgram_plant1	3.9431	Plant	Fgram_plant	Fungal Zn(2)-Cys(6) binuclear cluster domain	Fungal specific transcription factor domain	GO:0000981|GO:0005634|GO:0006355|GO:0008270|GO:0003677|GO:0005634|GO:0006351|GO:0008270	Zn(2)-C6 fungal-type DNA-binding domain
FGRAMPH1_01G00583	Faus_vitro	17.9312	Culture	Faus_vitro	Fungal Zn(2)-Cys(6) binuclear cluster domain	Fungal specific transcription factor domain	GO:0000981|GO:0005634|GO:0006355|GO:0008270|GO:0003677|GO:0005634|GO:0006351|GO:0008270	Zn(2)-C6 fungal-type DNA-binding domain
FGRAMPH1_01G00583	Fasi_plant1	10.0435	Plant	Fasi_plant	Fungal Zn(2)-Cys(6) binuclear cluster domain	Fungal specific transcription factor domain	GO:0000981|GO:0005634|GO:0006355|GO:0008270|GO:0003677|GO:0005634|GO:0006351|GO:0008270	Zn(2)-C6 fungal-type DNA-binding domain
FGRAMPH1_01G00583	Fmer_vitro	21.6014	Culture	Fmer_vitro	Fungal Zn(2)-Cys(6) binuclear cluster domain	Fungal specific transcription factor domain	GO:0000981|GO:0005634|GO:0006355|GO:0008270|GO:0003677|GO:0005634|GO:0006351|GO:0008270	Zn(2)-C6 fungal-type DNA-binding domain
FGRAMPH1_01G00583	Fmer_plant2	7.90465	Plant	Fmer_plant	Fungal Zn(2)-Cys(6) binuclear cluster domain	Fungal specific transcription factor domain	GO:0000981|GO:0005634|GO:0006355|GO:0008270|GO:0003677|GO:0005634|GO:0006351|GO:0008270	Zn(2)-C6 fungal-type DNA-binding domain
FGRAMPH1_01G00583	Fasi_plant3	7.75673	Plant	Fasi_plant	Fungal Zn(2)-Cys(6) binuclear cluster domain	Fungal specific transcription factor domain	GO:0000981|GO:0005634|GO:0006355|GO:0008270|GO:0003677|GO:0005634|GO:0006351|GO:0008270	Zn(2)-C6 fungal-type DNA-binding domain
FGRAMPH1_01G00585	Fmer_plant1	14.2991	Plant	Fmer_plant	Membrane dipeptidase (Peptidase family M19)	GO:0006508|GO:0016805	Metal-dependent hydrolase	Peptidase M19
FGRAMPH1_01G00585	Fcor_plant2	37.5504	Plant	Fcor_plant	Membrane dipeptidase (Peptidase family M19)	GO:0006508|GO:0016805	Metal-dependent hydrolase	Peptidase M19
FGRAMPH1_01G00585	Fmer_plant3	12.7548	Plant	Fmer_plant	Membrane dipeptidase (Peptidase family M19)	GO:0006508|GO:0016805	Metal-dependent hydrolase	Peptidase M19
FGRAMPH1_01G00585	Fcor_vitro	9.46681	Culture	Fcor_vitro	Membrane dipeptidase (Peptidase family M19)	GO:0006508|GO:0016805	Metal-dependent hydrolase	Peptidase M19
FGRAMPH1_01G00585	Fcor_plant3	23.7006	Plant	Fcor_plant	Membrane dipeptidase (Peptidase family M19)	GO:0006508|GO:0016805	Metal-dependent hydrolase	Peptidase M19
FGRAMPH1_01G00585	Fasi_plant2	0	Plant	Fasi_plant	Membrane dipeptidase (Peptidase family M19)	GO:0006508|GO:0016805	Metal-dependent hydrolase	Peptidase M19
FGRAMPH1_01G00585	Faus_plant1	52.2511	Plant	Faus_plant	Membrane dipeptidase (Peptidase family M19)	GO:0006508|GO:0016805	Metal-dependent hydrolase	Peptidase M19
FGRAMPH1_01G00585	Faus_plant3	27.7821	Plant	Faus_plant	Membrane dipeptidase (Peptidase family M19)	GO:0006508|GO:0016805	Metal-dependent hydrolase	Peptidase M19
FGRAMPH1_01G00585	Fasi_vitro	8.31126	Culture	Fasi_vitro	Membrane dipeptidase (Peptidase family M19)	GO:0006508|GO:0016805	Metal-dependent hydrolase	Peptidase M19
FGRAMPH1_01G00585	Fgram_vitro	12.4523	Culture	Fgram_vitro	Membrane dipeptidase (Peptidase family M19)	GO:0006508|GO:0016805	Metal-dependent hydrolase	Peptidase M19
FGRAMPH1_01G00585	Faus_plant2	25.2168	Plant	Faus_plant	Membrane dipeptidase (Peptidase family M19)	GO:0006508|GO:0016805	Metal-dependent hydrolase	Peptidase M19
FGRAMPH1_01G00585	Fcor_plant1	40.0963	Plant	Fcor_plant	Membrane dipeptidase (Peptidase family M19)	GO:0006508|GO:0016805	Metal-dependent hydrolase	Peptidase M19
FGRAMPH1_01G00585	Fgram_plant1	6.34325	Plant	Fgram_plant	Membrane dipeptidase (Peptidase family M19)	GO:0006508|GO:0016805	Metal-dependent hydrolase	Peptidase M19
FGRAMPH1_01G00585	Fasi_plant1	0.797104	Plant	Fasi_plant	Membrane dipeptidase (Peptidase family M19)	GO:0006508|GO:0016805	Metal-dependent hydrolase	Peptidase M19
FGRAMPH1_01G00585	Fgram_plant2	9.53712	Plant	Fgram_plant	Membrane dipeptidase (Peptidase family M19)	GO:0006508|GO:0016805	Metal-dependent hydrolase	Peptidase M19
FGRAMPH1_01G00585	Fgram_plant3	6.07891	Plant	Fgram_plant	Membrane dipeptidase (Peptidase family M19)	GO:0006508|GO:0016805	Metal-dependent hydrolase	Peptidase M19
FGRAMPH1_01G00585	Faus_vitro	32.5127	Culture	Faus_vitro	Membrane dipeptidase (Peptidase family M19)	GO:0006508|GO:0016805	Metal-dependent hydrolase	Peptidase M19
FGRAMPH1_01G00585	Fmer_vitro	15.6424	Culture	Fmer_vitro	Membrane dipeptidase (Peptidase family M19)	GO:0006508|GO:0016805	Metal-dependent hydrolase	Peptidase M19
FGRAMPH1_01G00585	Fmer_plant2	21.5966	Plant	Fmer_plant	Membrane dipeptidase (Peptidase family M19)	GO:0006508|GO:0016805	Metal-dependent hydrolase	Peptidase M19
FGRAMPH1_01G00585	Fasi_plant3	1.27349	Plant	Fasi_plant	Membrane dipeptidase (Peptidase family M19)	GO:0006508|GO:0016805	Metal-dependent hydrolase	Peptidase M19
FGRAMPH1_01G00587	Fmer_plant3	23.1475	Plant	Fmer_plant	Major Facilitator Superfamily	GO:0016021|GO:0055085	MFS transporter superfamily	Major facilitator superfamily
FGRAMPH1_01G00587	Fmer_plant1	16.4019	Plant	Fmer_plant	Major Facilitator Superfamily	GO:0016021|GO:0055085	MFS transporter superfamily	Major facilitator superfamily
FGRAMPH1_01G00587	Fcor_plant1	110.246	Plant	Fcor_plant	Major Facilitator Superfamily	GO:0016021|GO:0055085	MFS transporter superfamily	Major facilitator superfamily
FGRAMPH1_01G00587	Fgram_plant3	5.93243	Plant	Fgram_plant	Major Facilitator Superfamily	GO:0016021|GO:0055085	MFS transporter superfamily	Major facilitator superfamily
FGRAMPH1_01G00587	Faus_plant3	67.1401	Plant	Faus_plant	Major Facilitator Superfamily	GO:0016021|GO:0055085	MFS transporter superfamily	Major facilitator superfamily
FGRAMPH1_01G00587	Fasi_vitro	9.93296	Culture	Fasi_vitro	Major Facilitator Superfamily	GO:0016021|GO:0055085	MFS transporter superfamily	Major facilitator superfamily
FGRAMPH1_01G00587	Fasi_plant2	0.452065	Plant	Fasi_plant	Major Facilitator Superfamily	GO:0016021|GO:0055085	MFS transporter superfamily	Major facilitator superfamily
FGRAMPH1_01G00587	Fgram_vitro	40.064	Culture	Fgram_vitro	Major Facilitator Superfamily	GO:0016021|GO:0055085	MFS transporter superfamily	Major facilitator superfamily
FGRAMPH1_01G00587	Faus_plant2	69.6562	Plant	Faus_plant	Major Facilitator Superfamily	GO:0016021|GO:0055085	MFS transporter superfamily	Major facilitator superfamily
FGRAMPH1_01G00587	Fmer_plant2	20.4674	Plant	Fmer_plant	Major Facilitator Superfamily	GO:0016021|GO:0055085	MFS transporter superfamily	Major facilitator superfamily
FGRAMPH1_01G00587	Fgram_plant1	8.57196	Plant	Fgram_plant	Major Facilitator Superfamily	GO:0016021|GO:0055085	MFS transporter superfamily	Major facilitator superfamily
FGRAMPH1_01G00587	Fgram_plant2	13.0933	Plant	Fgram_plant	Major Facilitator Superfamily	GO:0016021|GO:0055085	MFS transporter superfamily	Major facilitator superfamily
FGRAMPH1_01G00587	Fcor_plant3	89.362	Plant	Fcor_plant	Major Facilitator Superfamily	GO:0016021|GO:0055085	MFS transporter superfamily	Major facilitator superfamily
FGRAMPH1_01G00587	Fasi_plant3	0.231544	Plant	Fasi_plant	Major Facilitator Superfamily	GO:0016021|GO:0055085	MFS transporter superfamily	Major facilitator superfamily
FGRAMPH1_01G00587	Faus_vitro	101.676	Culture	Faus_vitro	Major Facilitator Superfamily	GO:0016021|GO:0055085	MFS transporter superfamily	Major facilitator superfamily
FGRAMPH1_01G00587	Fmer_vitro	21.6014	Culture	Fmer_vitro	Major Facilitator Superfamily	GO:0016021|GO:0055085	MFS transporter superfamily	Major facilitator superfamily
FGRAMPH1_01G00587	Fcor_plant2	113.094	Plant	Fcor_plant	Major Facilitator Superfamily	GO:0016021|GO:0055085	MFS transporter superfamily	Major facilitator superfamily
FGRAMPH1_01G00587	Fcor_vitro	17.1238	Culture	Fcor_vitro	Major Facilitator Superfamily	GO:0016021|GO:0055085	MFS transporter superfamily	Major facilitator superfamily
FGRAMPH1_01G00587	Fasi_plant1	0.159421	Plant	Fasi_plant	Major Facilitator Superfamily	GO:0016021|GO:0055085	MFS transporter superfamily	Major facilitator superfamily
FGRAMPH1_01G00587	Faus_plant1	77.1574	Plant	Faus_plant	Major Facilitator Superfamily	GO:0016021|GO:0055085	MFS transporter superfamily	Major facilitator superfamily
FGRAMPH1_01G00589	Faus_plant1	1.21919	Plant	Faus_plant	Sodium:neurotransmitter symporter family	GO:0005328|GO:0006836|GO:0016021|GO:0005328	Sodium:neurotransmitter symporter	Sodium:neurotransmitter symporter superfamily
FGRAMPH1_01G00589	Fmer_plant3	0.787331	Plant	Fmer_plant	Sodium:neurotransmitter symporter family	GO:0005328|GO:0006836|GO:0016021|GO:0005328	Sodium:neurotransmitter symporter	Sodium:neurotransmitter symporter superfamily
FGRAMPH1_01G00589	Fmer_plant1	1.26168	Plant	Fmer_plant	Sodium:neurotransmitter symporter family	GO:0005328|GO:0006836|GO:0016021|GO:0005328	Sodium:neurotransmitter symporter	Sodium:neurotransmitter symporter superfamily
FGRAMPH1_01G00589	Fmer_plant2	1.41154	Plant	Fmer_plant	Sodium:neurotransmitter symporter family	GO:0005328|GO:0006836|GO:0016021|GO:0005328	Sodium:neurotransmitter symporter	Sodium:neurotransmitter symporter superfamily
FGRAMPH1_01G00589	Fasi_plant2	0	Plant	Fasi_plant	Sodium:neurotransmitter symporter family	GO:0005328|GO:0006836|GO:0016021|GO:0005328	Sodium:neurotransmitter symporter	Sodium:neurotransmitter symporter superfamily
FGRAMPH1_01G00589	Fcor_plant2	0.530748	Plant	Fcor_plant	Sodium:neurotransmitter symporter family	GO:0005328|GO:0006836|GO:0016021|GO:0005328	Sodium:neurotransmitter symporter	Sodium:neurotransmitter symporter superfamily
FGRAMPH1_01G00589	Fasi_vitro	0	Culture	Fasi_vitro	Sodium:neurotransmitter symporter family	GO:0005328|GO:0006836|GO:0016021|GO:0005328	Sodium:neurotransmitter symporter	Sodium:neurotransmitter symporter superfamily
FGRAMPH1_01G00589	Fasi_plant3	0	Plant	Fasi_plant	Sodium:neurotransmitter symporter family	GO:0005328|GO:0006836|GO:0016021|GO:0005328	Sodium:neurotransmitter symporter	Sodium:neurotransmitter symporter superfamily
FGRAMPH1_01G00589	Fasi_plant1	0	Plant	Fasi_plant	Sodium:neurotransmitter symporter family	GO:0005328|GO:0006836|GO:0016021|GO:0005328	Sodium:neurotransmitter symporter	Sodium:neurotransmitter symporter superfamily
FGRAMPH1_01G00589	Faus_plant3	0	Plant	Faus_plant	Sodium:neurotransmitter symporter family	GO:0005328|GO:0006836|GO:0016021|GO:0005328	Sodium:neurotransmitter symporter	Sodium:neurotransmitter symporter superfamily
FGRAMPH1_01G00589	Fgram_vitro	10.132	Culture	Fgram_vitro	Sodium:neurotransmitter symporter family	GO:0005328|GO:0006836|GO:0016021|GO:0005328	Sodium:neurotransmitter symporter	Sodium:neurotransmitter symporter superfamily
FGRAMPH1_01G00589	Fcor_vitro	0	Culture	Fcor_vitro	Sodium:neurotransmitter symporter family	GO:0005328|GO:0006836|GO:0016021|GO:0005328	Sodium:neurotransmitter symporter	Sodium:neurotransmitter symporter superfamily
FGRAMPH1_01G00589	Faus_vitro	3.34979	Culture	Faus_vitro	Sodium:neurotransmitter symporter family	GO:0005328|GO:0006836|GO:0016021|GO:0005328	Sodium:neurotransmitter symporter	Sodium:neurotransmitter symporter superfamily
FGRAMPH1_01G00589	Fgram_plant1	7.54332	Plant	Fgram_plant	Sodium:neurotransmitter symporter family	GO:0005328|GO:0006836|GO:0016021|GO:0005328	Sodium:neurotransmitter symporter	Sodium:neurotransmitter symporter superfamily
FGRAMPH1_01G00589	Fgram_plant2	3.87951	Plant	Fgram_plant	Sodium:neurotransmitter symporter family	GO:0005328|GO:0006836|GO:0016021|GO:0005328	Sodium:neurotransmitter symporter	Sodium:neurotransmitter symporter superfamily
FGRAMPH1_01G00589	Fcor_plant3	0.562812	Plant	Fcor_plant	Sodium:neurotransmitter symporter family	GO:0005328|GO:0006836|GO:0016021|GO:0005328	Sodium:neurotransmitter symporter	Sodium:neurotransmitter symporter superfamily
FGRAMPH1_01G00589	Fmer_vitro	0.186219	Culture	Fmer_vitro	Sodium:neurotransmitter symporter family	GO:0005328|GO:0006836|GO:0016021|GO:0005328	Sodium:neurotransmitter symporter	Sodium:neurotransmitter symporter superfamily
FGRAMPH1_01G00589	Fcor_plant1	0.674516	Plant	Fcor_plant	Sodium:neurotransmitter symporter family	GO:0005328|GO:0006836|GO:0016021|GO:0005328	Sodium:neurotransmitter symporter	Sodium:neurotransmitter symporter superfamily
FGRAMPH1_01G00589	Fgram_plant3	5.56623	Plant	Fgram_plant	Sodium:neurotransmitter symporter family	GO:0005328|GO:0006836|GO:0016021|GO:0005328	Sodium:neurotransmitter symporter	Sodium:neurotransmitter symporter superfamily
FGRAMPH1_01G00589	Faus_plant2	0	Plant	Faus_plant	Sodium:neurotransmitter symporter family	GO:0005328|GO:0006836|GO:0016021|GO:0005328	Sodium:neurotransmitter symporter	Sodium:neurotransmitter symporter superfamily
FGRAMPH1_01G00591	Fmer_plant3	1.4172	Plant	Fmer_plant
FGRAMPH1_01G00591	Fmer_plant2	7.62234	Plant	Fmer_plant
FGRAMPH1_01G00591	Fasi_vitro	0	Culture	Fasi_vitro
FGRAMPH1_01G00591	Fmer_plant1	11.9159	Plant	Fmer_plant
FGRAMPH1_01G00591	Fcor_plant2	0	Plant	Fcor_plant
FGRAMPH1_01G00591	Faus_plant2	0	Plant	Faus_plant
FGRAMPH1_01G00591	Fasi_plant1	0	Plant	Fasi_plant
FGRAMPH1_01G00591	Faus_plant3	0	Plant	Faus_plant
FGRAMPH1_01G00591	Fasi_plant2	0	Plant	Fasi_plant
FGRAMPH1_01G00591	Fgram_plant1	39.0881	Plant	Fgram_plant
FGRAMPH1_01G00591	Fasi_plant3	0	Plant	Fasi_plant
FGRAMPH1_01G00591	Fmer_vitro	2.79328	Culture	Fmer_vitro
FGRAMPH1_01G00591	Faus_vitro	0	Culture	Faus_vitro
FGRAMPH1_01G00591	Fcor_vitro	0	Culture	Fcor_vitro
FGRAMPH1_01G00591	Fgram_vitro	237.677	Culture	Fgram_vitro
FGRAMPH1_01G00591	Faus_plant1	0	Plant	Faus_plant
FGRAMPH1_01G00591	Fcor_plant1	0	Plant	Fcor_plant
FGRAMPH1_01G00591	Fgram_plant3	100.851	Plant	Fgram_plant
FGRAMPH1_01G00591	Fcor_plant3	0	Plant	Fcor_plant
FGRAMPH1_01G00591	Fgram_plant2	25.8634	Plant	Fgram_plant
FGRAMPH1_01G00603	Faus_vitro	13.5962	Culture	Faus_vitro	Major Facilitator Superfamily	GO:0016021|GO:0055085|GO:0005215|GO:0016021|GO:0055085	Major facilitator superfamily domain	MFS transporter superfamily
FGRAMPH1_01G00603	Fmer_plant2	0	Plant	Fmer_plant	Major Facilitator Superfamily	GO:0016021|GO:0055085|GO:0005215|GO:0016021|GO:0055085	Major facilitator superfamily domain	MFS transporter superfamily
FGRAMPH1_01G00603	Fmer_plant1	0.98131	Plant	Fmer_plant	Major Facilitator Superfamily	GO:0016021|GO:0055085|GO:0005215|GO:0016021|GO:0055085	Major facilitator superfamily domain	MFS transporter superfamily
FGRAMPH1_01G00603	Fasi_plant3	3.58893	Plant	Fasi_plant	Major Facilitator Superfamily	GO:0016021|GO:0055085|GO:0005215|GO:0016021|GO:0055085	Major facilitator superfamily domain	MFS transporter superfamily
FGRAMPH1_01G00603	Fcor_plant2	9.68615	Plant	Fcor_plant	Major Facilitator Superfamily	GO:0016021|GO:0055085|GO:0005215|GO:0016021|GO:0055085	Major facilitator superfamily domain	MFS transporter superfamily
FGRAMPH1_01G00603	Faus_plant1	2.78672	Plant	Faus_plant	Major Facilitator Superfamily	GO:0016021|GO:0055085|GO:0005215|GO:0016021|GO:0055085	Major facilitator superfamily domain	MFS transporter superfamily
FGRAMPH1_01G00603	Fmer_plant3	0	Plant	Fmer_plant	Major Facilitator Superfamily	GO:0016021|GO:0055085|GO:0005215|GO:0016021|GO:0055085	Major facilitator superfamily domain	MFS transporter superfamily
FGRAMPH1_01G00603	Fgram_plant2	1.29317	Plant	Fgram_plant	Major Facilitator Superfamily	GO:0016021|GO:0055085|GO:0005215|GO:0016021|GO:0055085	Major facilitator superfamily domain	MFS transporter superfamily
FGRAMPH1_01G00603	Fgram_vitro	3.94453	Culture	Fgram_vitro	Major Facilitator Superfamily	GO:0016021|GO:0055085|GO:0005215|GO:0016021|GO:0055085	Major facilitator superfamily domain	MFS transporter superfamily
FGRAMPH1_01G00603	Fasi_vitro	3.64884	Culture	Fasi_vitro	Major Facilitator Superfamily	GO:0016021|GO:0055085|GO:0005215|GO:0016021|GO:0055085	Major facilitator superfamily domain	MFS transporter superfamily
FGRAMPH1_01G00603	Fcor_vitro	7.93541	Culture	Fcor_vitro	Major Facilitator Superfamily	GO:0016021|GO:0055085|GO:0005215|GO:0016021|GO:0055085	Major facilitator superfamily domain	MFS transporter superfamily
FGRAMPH1_01G00603	Faus_plant2	1.65356	Plant	Faus_plant	Major Facilitator Superfamily	GO:0016021|GO:0055085|GO:0005215|GO:0016021|GO:0055085	Major facilitator superfamily domain	MFS transporter superfamily
FGRAMPH1_01G00603	Fgram_plant3	27.3185	Plant	Fgram_plant	Major Facilitator Superfamily	GO:0016021|GO:0055085|GO:0005215|GO:0016021|GO:0055085	Major facilitator superfamily domain	MFS transporter superfamily
FGRAMPH1_01G00603	Fasi_plant1	2.55073	Plant	Fasi_plant	Major Facilitator Superfamily	GO:0016021|GO:0055085|GO:0005215|GO:0016021|GO:0055085	Major facilitator superfamily domain	MFS transporter superfamily
FGRAMPH1_01G00603	Fmer_vitro	2.0484	Culture	Fmer_vitro	Major Facilitator Superfamily	GO:0016021|GO:0055085|GO:0005215|GO:0016021|GO:0055085	Major facilitator superfamily domain	MFS transporter superfamily
FGRAMPH1_01G00603	Faus_plant3	1.7809	Plant	Faus_plant	Major Facilitator Superfamily	GO:0016021|GO:0055085|GO:0005215|GO:0016021|GO:0055085	Major facilitator superfamily domain	MFS transporter superfamily
FGRAMPH1_01G00603	Fcor_plant3	12.1943	Plant	Fcor_plant	Major Facilitator Superfamily	GO:0016021|GO:0055085|GO:0005215|GO:0016021|GO:0055085	Major facilitator superfamily domain	MFS transporter superfamily
FGRAMPH1_01G00603	Fasi_plant2	1.80826	Plant	Fasi_plant	Major Facilitator Superfamily	GO:0016021|GO:0055085|GO:0005215|GO:0016021|GO:0055085	Major facilitator superfamily domain	MFS transporter superfamily
FGRAMPH1_01G00603	Fcor_plant1	10.1177	Plant	Fcor_plant	Major Facilitator Superfamily	GO:0016021|GO:0055085|GO:0005215|GO:0016021|GO:0055085	Major facilitator superfamily domain	MFS transporter superfamily
FGRAMPH1_01G00603	Fgram_plant1	4.97173	Plant	Fgram_plant	Major Facilitator Superfamily	GO:0016021|GO:0055085|GO:0005215|GO:0016021|GO:0055085	Major facilitator superfamily domain	MFS transporter superfamily
FGRAMPH1_01G00605	Faus_vitro	3.15274	Culture	Faus_vitro	Fungal specific transcription factor domain	Fungal Zn(2)-Cys(6) binuclear cluster domain	GO:0000981|GO:0005634|GO:0006355|GO:0008270|GO:0003677|GO:0005634|GO:0006351|GO:0008270	Zn(2)-C6 fungal-type DNA-binding domain
FGRAMPH1_01G00605	Fcor_vitro	3.06279	Culture	Fcor_vitro	Fungal specific transcription factor domain	Fungal Zn(2)-Cys(6) binuclear cluster domain	GO:0000981|GO:0005634|GO:0006355|GO:0008270|GO:0003677|GO:0005634|GO:0006351|GO:0008270	Zn(2)-C6 fungal-type DNA-binding domain
FGRAMPH1_01G00605	Fcor_plant1	4.94645	Plant	Fcor_plant	Fungal specific transcription factor domain	Fungal Zn(2)-Cys(6) binuclear cluster domain	GO:0000981|GO:0005634|GO:0006355|GO:0008270|GO:0003677|GO:0005634|GO:0006351|GO:0008270	Zn(2)-C6 fungal-type DNA-binding domain
FGRAMPH1_01G00605	Faus_plant1	0.522511	Plant	Faus_plant	Fungal specific transcription factor domain	Fungal Zn(2)-Cys(6) binuclear cluster domain	GO:0000981|GO:0005634|GO:0006355|GO:0008270|GO:0003677|GO:0005634|GO:0006351|GO:0008270	Zn(2)-C6 fungal-type DNA-binding domain
FGRAMPH1_01G00605	Fasi_vitro	1.82442	Culture	Fasi_vitro	Fungal specific transcription factor domain	Fungal Zn(2)-Cys(6) binuclear cluster domain	GO:0000981|GO:0005634|GO:0006355|GO:0008270|GO:0003677|GO:0005634|GO:0006351|GO:0008270	Zn(2)-C6 fungal-type DNA-binding domain
FGRAMPH1_01G00605	Fmer_plant1	2.94393	Plant	Fmer_plant	Fungal specific transcription factor domain	Fungal Zn(2)-Cys(6) binuclear cluster domain	GO:0000981|GO:0005634|GO:0006355|GO:0008270|GO:0003677|GO:0005634|GO:0006351|GO:0008270	Zn(2)-C6 fungal-type DNA-binding domain
FGRAMPH1_01G00605	Fasi_plant3	0.694632	Plant	Fasi_plant	Fungal specific transcription factor domain	Fungal Zn(2)-Cys(6) binuclear cluster domain	GO:0000981|GO:0005634|GO:0006355|GO:0008270|GO:0003677|GO:0005634|GO:0006351|GO:0008270	Zn(2)-C6 fungal-type DNA-binding domain
FGRAMPH1_01G00605	Fmer_plant2	3.38771	Plant	Fmer_plant	Fungal specific transcription factor domain	Fungal Zn(2)-Cys(6) binuclear cluster domain	GO:0000981|GO:0005634|GO:0006355|GO:0008270|GO:0003677|GO:0005634|GO:0006351|GO:0008270	Zn(2)-C6 fungal-type DNA-binding domain
FGRAMPH1_01G00605	Fmer_vitro	1.30353	Culture	Fmer_vitro	Fungal specific transcription factor domain	Fungal Zn(2)-Cys(6) binuclear cluster domain	GO:0000981|GO:0005634|GO:0006355|GO:0008270|GO:0003677|GO:0005634|GO:0006351|GO:0008270	Zn(2)-C6 fungal-type DNA-binding domain
FGRAMPH1_01G00605	Fmer_plant3	1.25973	Plant	Fmer_plant	Fungal specific transcription factor domain	Fungal Zn(2)-Cys(6) binuclear cluster domain	GO:0000981|GO:0005634|GO:0006355|GO:0008270|GO:0003677|GO:0005634|GO:0006351|GO:0008270	Zn(2)-C6 fungal-type DNA-binding domain
FGRAMPH1_01G00605	Fgram_plant2	0	Plant	Fgram_plant	Fungal specific transcription factor domain	Fungal Zn(2)-Cys(6) binuclear cluster domain	GO:0000981|GO:0005634|GO:0006355|GO:0008270|GO:0003677|GO:0005634|GO:0006351|GO:0008270	Zn(2)-C6 fungal-type DNA-binding domain
FGRAMPH1_01G00605	Fgram_vitro	5.02734	Culture	Fgram_vitro	Fungal specific transcription factor domain	Fungal Zn(2)-Cys(6) binuclear cluster domain	GO:0000981|GO:0005634|GO:0006355|GO:0008270|GO:0003677|GO:0005634|GO:0006351|GO:0008270	Zn(2)-C6 fungal-type DNA-binding domain
FGRAMPH1_01G00605	Fasi_plant1	0.159421	Plant	Fasi_plant	Fungal specific transcription factor domain	Fungal Zn(2)-Cys(6) binuclear cluster domain	GO:0000981|GO:0005634|GO:0006355|GO:0008270|GO:0003677|GO:0005634|GO:0006351|GO:0008270	Zn(2)-C6 fungal-type DNA-binding domain
FGRAMPH1_01G00605	Fasi_plant2	0.602753	Plant	Fasi_plant	Fungal specific transcription factor domain	Fungal Zn(2)-Cys(6) binuclear cluster domain	GO:0000981|GO:0005634|GO:0006355|GO:0008270|GO:0003677|GO:0005634|GO:0006351|GO:0008270	Zn(2)-C6 fungal-type DNA-binding domain
FGRAMPH1_01G00605	Faus_plant3	3.38372	Plant	Faus_plant	Fungal specific transcription factor domain	Fungal Zn(2)-Cys(6) binuclear cluster domain	GO:0000981|GO:0005634|GO:0006355|GO:0008270|GO:0003677|GO:0005634|GO:0006351|GO:0008270	Zn(2)-C6 fungal-type DNA-binding domain
FGRAMPH1_01G00605	Faus_plant2	0	Plant	Faus_plant	Fungal specific transcription factor domain	Fungal Zn(2)-Cys(6) binuclear cluster domain	GO:0000981|GO:0005634|GO:0006355|GO:0008270|GO:0003677|GO:0005634|GO:0006351|GO:0008270	Zn(2)-C6 fungal-type DNA-binding domain
FGRAMPH1_01G00605	Fcor_plant3	6.56614	Plant	Fcor_plant	Fungal specific transcription factor domain	Fungal Zn(2)-Cys(6) binuclear cluster domain	GO:0000981|GO:0005634|GO:0006355|GO:0008270|GO:0003677|GO:0005634|GO:0006351|GO:0008270	Zn(2)-C6 fungal-type DNA-binding domain
FGRAMPH1_01G00605	Fcor_plant2	3.44986	Plant	Fcor_plant	Fungal specific transcription factor domain	Fungal Zn(2)-Cys(6) binuclear cluster domain	GO:0000981|GO:0005634|GO:0006355|GO:0008270|GO:0003677|GO:0005634|GO:0006351|GO:0008270	Zn(2)-C6 fungal-type DNA-binding domain
FGRAMPH1_01G00605	Fgram_plant3	4.0282	Plant	Fgram_plant	Fungal specific transcription factor domain	Fungal Zn(2)-Cys(6) binuclear cluster domain	GO:0000981|GO:0005634|GO:0006355|GO:0008270|GO:0003677|GO:0005634|GO:0006351|GO:0008270	Zn(2)-C6 fungal-type DNA-binding domain
FGRAMPH1_01G00605	Fgram_plant1	1.02863	Plant	Fgram_plant	Fungal specific transcription factor domain	Fungal Zn(2)-Cys(6) binuclear cluster domain	GO:0000981|GO:0005634|GO:0006355|GO:0008270|GO:0003677|GO:0005634|GO:0006351|GO:0008270	Zn(2)-C6 fungal-type DNA-binding domain
FGRAMPH1_01G00609	Faus_plant1	16.5462	Plant	Faus_plant	ATPase family associated with various cellular activities (AAA)	GO:0005524	ATPase	AAA-type
FGRAMPH1_01G00609	Faus_plant3	17.4529	Plant	Faus_plant	ATPase family associated with various cellular activities (AAA)	GO:0005524	ATPase	AAA-type
FGRAMPH1_01G00609	Faus_vitro	16.749	Culture	Faus_vitro	ATPase family associated with various cellular activities (AAA)	GO:0005524	ATPase	AAA-type
FGRAMPH1_01G00609	Fcor_plant1	16.4882	Plant	Fcor_plant	ATPase family associated with various cellular activities (AAA)	GO:0005524	ATPase	AAA-type
FGRAMPH1_01G00609	Fasi_vitro	0	Culture	Fasi_vitro	ATPase family associated with various cellular activities (AAA)	GO:0005524	ATPase	AAA-type
FGRAMPH1_01G00609	Fmer_plant2	23.4316	Plant	Fmer_plant	ATPase family associated with various cellular activities (AAA)	GO:0005524	ATPase	AAA-type
FGRAMPH1_01G00609	Fasi_plant1	0	Plant	Fasi_plant	ATPase family associated with various cellular activities (AAA)	GO:0005524	ATPase	AAA-type
FGRAMPH1_01G00609	Fcor_vitro	12.3904	Culture	Fcor_vitro	ATPase family associated with various cellular activities (AAA)	GO:0005524	ATPase	AAA-type
FGRAMPH1_01G00609	Fasi_plant2	0	Plant	Fasi_plant	ATPase family associated with various cellular activities (AAA)	GO:0005524	ATPase	AAA-type
FGRAMPH1_01G00609	Fmer_plant1	20.0468	Plant	Fmer_plant	ATPase family associated with various cellular activities (AAA)	GO:0005524	ATPase	AAA-type
FGRAMPH1_01G00609	Fgram_vitro	67.6757	Culture	Fgram_vitro	ATPase family associated with various cellular activities (AAA)	GO:0005524	ATPase	AAA-type
FGRAMPH1_01G00609	Fcor_plant3	20.1361	Plant	Fcor_plant	ATPase family associated with various cellular activities (AAA)	GO:0005524	ATPase	AAA-type
FGRAMPH1_01G00609	Fmer_vitro	17.3183	Culture	Fmer_vitro	ATPase family associated with various cellular activities (AAA)	GO:0005524	ATPase	AAA-type
FGRAMPH1_01G00609	Fasi_plant3	0	Plant	Fasi_plant	ATPase family associated with various cellular activities (AAA)	GO:0005524	ATPase	AAA-type
FGRAMPH1_01G00609	Fgram_plant2	14.5482	Plant	Fgram_plant	ATPase family associated with various cellular activities (AAA)	GO:0005524	ATPase	AAA-type
FGRAMPH1_01G00609	Fgram_plant3	15.0142	Plant	Fgram_plant	ATPase family associated with various cellular activities (AAA)	GO:0005524	ATPase	AAA-type
FGRAMPH1_01G00609	Fgram_plant1	12.8579	Plant	Fgram_plant	ATPase family associated with various cellular activities (AAA)	GO:0005524	ATPase	AAA-type
FGRAMPH1_01G00609	Fmer_plant3	15.7466	Plant	Fmer_plant	ATPase family associated with various cellular activities (AAA)	GO:0005524	ATPase	AAA-type
FGRAMPH1_01G00609	Faus_plant2	13.3318	Plant	Faus_plant	ATPase family associated with various cellular activities (AAA)	GO:0005524	ATPase	AAA-type
FGRAMPH1_01G00609	Fcor_plant2	16.5416	Plant	Fcor_plant	ATPase family associated with various cellular activities (AAA)	GO:0005524	ATPase	AAA-type
FGRAMPH1_01G00619	Faus_plant3	0.890452	Plant	Faus_plant	Alcohol dehydrogenase GroES-like domain	Zinc-binding dehydrogenase	GO:0008270|GO:0016491|GO:0055114|GO:0055114|GO:0016491	Alcohol dehydrogenase
FGRAMPH1_01G00619	Fcor_plant3	1.18816	Plant	Fcor_plant	Alcohol dehydrogenase GroES-like domain	Zinc-binding dehydrogenase	GO:0008270|GO:0016491|GO:0055114|GO:0055114|GO:0016491	Alcohol dehydrogenase
FGRAMPH1_01G00619	Fasi_vitro	0	Culture	Fasi_vitro	Alcohol dehydrogenase GroES-like domain	Zinc-binding dehydrogenase	GO:0008270|GO:0016491|GO:0055114|GO:0055114|GO:0016491	Alcohol dehydrogenase
FGRAMPH1_01G00619	Faus_plant1	0	Plant	Faus_plant	Alcohol dehydrogenase GroES-like domain	Zinc-binding dehydrogenase	GO:0008270|GO:0016491|GO:0055114|GO:0055114|GO:0016491	Alcohol dehydrogenase
FGRAMPH1_01G00619	Fcor_plant1	1.9486	Plant	Fcor_plant	Alcohol dehydrogenase GroES-like domain	Zinc-binding dehydrogenase	GO:0008270|GO:0016491|GO:0055114|GO:0055114|GO:0016491	Alcohol dehydrogenase
FGRAMPH1_01G00619	Fasi_plant1	0	Plant	Fasi_plant	Alcohol dehydrogenase GroES-like domain	Zinc-binding dehydrogenase	GO:0008270|GO:0016491|GO:0055114|GO:0055114|GO:0016491	Alcohol dehydrogenase
FGRAMPH1_01G00619	Faus_vitro	8.07891	Culture	Faus_vitro	Alcohol dehydrogenase GroES-like domain	Zinc-binding dehydrogenase	GO:0008270|GO:0016491|GO:0055114|GO:0055114|GO:0016491	Alcohol dehydrogenase
FGRAMPH1_01G00619	Fasi_plant2	0	Plant	Fasi_plant	Alcohol dehydrogenase GroES-like domain	Zinc-binding dehydrogenase	GO:0008270|GO:0016491|GO:0055114|GO:0055114|GO:0016491	Alcohol dehydrogenase
FGRAMPH1_01G00619	Fgram_plant3	6.59159	Plant	Fgram_plant	Alcohol dehydrogenase GroES-like domain	Zinc-binding dehydrogenase	GO:0008270|GO:0016491|GO:0055114|GO:0055114|GO:0016491	Alcohol dehydrogenase
FGRAMPH1_01G00619	Fgram_plant1	4.28598	Plant	Fgram_plant	Alcohol dehydrogenase GroES-like domain	Zinc-binding dehydrogenase	GO:0008270|GO:0016491|GO:0055114|GO:0055114|GO:0016491	Alcohol dehydrogenase
FGRAMPH1_01G00619	Fcor_plant2	3.3614	Plant	Fcor_plant	Alcohol dehydrogenase GroES-like domain	Zinc-binding dehydrogenase	GO:0008270|GO:0016491|GO:0055114|GO:0055114|GO:0016491	Alcohol dehydrogenase
FGRAMPH1_01G00619	Fmer_plant2	0.141154	Plant	Fmer_plant	Alcohol dehydrogenase GroES-like domain	Zinc-binding dehydrogenase	GO:0008270|GO:0016491|GO:0055114|GO:0055114|GO:0016491	Alcohol dehydrogenase
FGRAMPH1_01G00619	Fmer_plant1	0	Plant	Fmer_plant	Alcohol dehydrogenase GroES-like domain	Zinc-binding dehydrogenase	GO:0008270|GO:0016491|GO:0055114|GO:0055114|GO:0016491	Alcohol dehydrogenase
FGRAMPH1_01G00619	Fgram_vitro	16.6289	Culture	Fgram_vitro	Alcohol dehydrogenase GroES-like domain	Zinc-binding dehydrogenase	GO:0008270|GO:0016491|GO:0055114|GO:0055114|GO:0016491	Alcohol dehydrogenase
FGRAMPH1_01G00619	Faus_plant2	0	Plant	Faus_plant	Alcohol dehydrogenase GroES-like domain	Zinc-binding dehydrogenase	GO:0008270|GO:0016491|GO:0055114|GO:0055114|GO:0016491	Alcohol dehydrogenase
FGRAMPH1_01G00619	Fmer_plant3	0	Plant	Fmer_plant	Alcohol dehydrogenase GroES-like domain	Zinc-binding dehydrogenase	GO:0008270|GO:0016491|GO:0055114|GO:0055114|GO:0016491	Alcohol dehydrogenase
FGRAMPH1_01G00619	Fasi_plant3	0.810404	Plant	Fasi_plant	Alcohol dehydrogenase GroES-like domain	Zinc-binding dehydrogenase	GO:0008270|GO:0016491|GO:0055114|GO:0055114|GO:0016491	Alcohol dehydrogenase
FGRAMPH1_01G00619	Fcor_vitro	0.556871	Culture	Fcor_vitro	Alcohol dehydrogenase GroES-like domain	Zinc-binding dehydrogenase	GO:0008270|GO:0016491|GO:0055114|GO:0055114|GO:0016491	Alcohol dehydrogenase
FGRAMPH1_01G00619	Fgram_plant2	8.08231	Plant	Fgram_plant	Alcohol dehydrogenase GroES-like domain	Zinc-binding dehydrogenase	GO:0008270|GO:0016491|GO:0055114|GO:0055114|GO:0016491	Alcohol dehydrogenase
FGRAMPH1_01G00619	Fmer_vitro	0	Culture	Fmer_vitro	Alcohol dehydrogenase GroES-like domain	Zinc-binding dehydrogenase	GO:0008270|GO:0016491|GO:0055114|GO:0055114|GO:0016491	Alcohol dehydrogenase
FGRAMPH1_01G00625	Faus_plant3	1.959	Plant	Faus_plant	Protein of unknown function (DUF3632)		Protein of unknown function DUF3632
FGRAMPH1_01G00625	Fasi_vitro	0	Culture	Fasi_vitro	Protein of unknown function (DUF3632)		Protein of unknown function DUF3632
FGRAMPH1_01G00625	Fcor_plant3	0.312673	Plant	Fcor_plant	Protein of unknown function (DUF3632)		Protein of unknown function DUF3632
FGRAMPH1_01G00625	Faus_plant1	0.870852	Plant	Faus_plant	Protein of unknown function (DUF3632)		Protein of unknown function DUF3632
FGRAMPH1_01G00625	Fasi_plant2	0	Plant	Fasi_plant	Protein of unknown function (DUF3632)		Protein of unknown function DUF3632
FGRAMPH1_01G00625	Fmer_plant3	0	Plant	Fmer_plant	Protein of unknown function (DUF3632)		Protein of unknown function DUF3632
FGRAMPH1_01G00625	Fgram_plant3	0	Plant	Fgram_plant	Protein of unknown function (DUF3632)		Protein of unknown function DUF3632
FGRAMPH1_01G00625	Fmer_plant2	0	Plant	Fmer_plant	Protein of unknown function (DUF3632)		Protein of unknown function DUF3632
FGRAMPH1_01G00625	Fcor_plant1	0	Plant	Fcor_plant	Protein of unknown function (DUF3632)		Protein of unknown function DUF3632
FGRAMPH1_01G00625	Faus_vitro	2.9557	Culture	Faus_vitro	Protein of unknown function (DUF3632)		Protein of unknown function DUF3632
FGRAMPH1_01G00625	Fmer_plant1	0.140187	Plant	Fmer_plant	Protein of unknown function (DUF3632)		Protein of unknown function DUF3632
FGRAMPH1_01G00625	Fgram_vitro	6.88358	Culture	Fgram_vitro	Protein of unknown function (DUF3632)		Protein of unknown function DUF3632
FGRAMPH1_01G00625	Fgram_plant1	0	Plant	Fgram_plant	Protein of unknown function (DUF3632)		Protein of unknown function DUF3632
FGRAMPH1_01G00625	Fmer_vitro	1.48975	Culture	Fmer_vitro	Protein of unknown function (DUF3632)		Protein of unknown function DUF3632
FGRAMPH1_01G00625	Fasi_plant3	0	Plant	Fasi_plant	Protein of unknown function (DUF3632)		Protein of unknown function DUF3632
FGRAMPH1_01G00625	Fasi_plant1	0	Plant	Fasi_plant	Protein of unknown function (DUF3632)		Protein of unknown function DUF3632
FGRAMPH1_01G00625	Fcor_plant2	0.707664	Plant	Fcor_plant	Protein of unknown function (DUF3632)		Protein of unknown function DUF3632
FGRAMPH1_01G00625	Fgram_plant2	0	Plant	Fgram_plant	Protein of unknown function (DUF3632)		Protein of unknown function DUF3632
FGRAMPH1_01G00625	Faus_plant2	0	Plant	Faus_plant	Protein of unknown function (DUF3632)		Protein of unknown function DUF3632
FGRAMPH1_01G00625	Fcor_vitro	0	Culture	Fcor_vitro	Protein of unknown function (DUF3632)		Protein of unknown function DUF3632
FGRAMPH1_01G00629	Faus_plant1	1.56753	Plant	Faus_plant	Fungal Zn(2)-Cys(6) binuclear cluster domain	GO:0000981|GO:0005634|GO:0006355|GO:0008270	Zn(2)-C6 fungal-type DNA-binding domain	Zn(2)-C6 fungal-type DNA-binding domain superfamily
FGRAMPH1_01G00629	Fmer_plant1	1.40187	Plant	Fmer_plant	Fungal Zn(2)-Cys(6) binuclear cluster domain	GO:0000981|GO:0005634|GO:0006355|GO:0008270	Zn(2)-C6 fungal-type DNA-binding domain	Zn(2)-C6 fungal-type DNA-binding domain superfamily
FGRAMPH1_01G00629	Fcor_plant1	3.82226	Plant	Fcor_plant	Fungal Zn(2)-Cys(6) binuclear cluster domain	GO:0000981|GO:0005634|GO:0006355|GO:0008270	Zn(2)-C6 fungal-type DNA-binding domain	Zn(2)-C6 fungal-type DNA-binding domain superfamily
FGRAMPH1_01G00629	Fasi_plant2	0	Plant	Fasi_plant	Fungal Zn(2)-Cys(6) binuclear cluster domain	GO:0000981|GO:0005634|GO:0006355|GO:0008270	Zn(2)-C6 fungal-type DNA-binding domain	Zn(2)-C6 fungal-type DNA-binding domain superfamily
FGRAMPH1_01G00629	Fasi_vitro	2.63528	Culture	Fasi_vitro	Fungal Zn(2)-Cys(6) binuclear cluster domain	GO:0000981|GO:0005634|GO:0006355|GO:0008270	Zn(2)-C6 fungal-type DNA-binding domain	Zn(2)-C6 fungal-type DNA-binding domain superfamily
FGRAMPH1_01G00629	Fmer_plant2	3.67001	Plant	Fmer_plant	Fungal Zn(2)-Cys(6) binuclear cluster domain	GO:0000981|GO:0005634|GO:0006355|GO:0008270	Zn(2)-C6 fungal-type DNA-binding domain	Zn(2)-C6 fungal-type DNA-binding domain superfamily
FGRAMPH1_01G00629	Fcor_plant3	3.56447	Plant	Fcor_plant	Fungal Zn(2)-Cys(6) binuclear cluster domain	GO:0000981|GO:0005634|GO:0006355|GO:0008270	Zn(2)-C6 fungal-type DNA-binding domain	Zn(2)-C6 fungal-type DNA-binding domain superfamily
FGRAMPH1_01G00629	Faus_vitro	0.985232	Culture	Faus_vitro	Fungal Zn(2)-Cys(6) binuclear cluster domain	GO:0000981|GO:0005634|GO:0006355|GO:0008270	Zn(2)-C6 fungal-type DNA-binding domain	Zn(2)-C6 fungal-type DNA-binding domain superfamily
FGRAMPH1_01G00629	Fmer_plant3	2.83439	Plant	Fmer_plant	Fungal Zn(2)-Cys(6) binuclear cluster domain	GO:0000981|GO:0005634|GO:0006355|GO:0008270	Zn(2)-C6 fungal-type DNA-binding domain	Zn(2)-C6 fungal-type DNA-binding domain superfamily
FGRAMPH1_01G00629	Fgram_vitro	4.40859	Culture	Fgram_vitro	Fungal Zn(2)-Cys(6) binuclear cluster domain	GO:0000981|GO:0005634|GO:0006355|GO:0008270	Zn(2)-C6 fungal-type DNA-binding domain	Zn(2)-C6 fungal-type DNA-binding domain superfamily
FGRAMPH1_01G00629	Fgram_plant1	2.57159	Plant	Fgram_plant	Fungal Zn(2)-Cys(6) binuclear cluster domain	GO:0000981|GO:0005634|GO:0006355|GO:0008270	Zn(2)-C6 fungal-type DNA-binding domain	Zn(2)-C6 fungal-type DNA-binding domain superfamily
FGRAMPH1_01G00629	Faus_plant3	4.80844	Plant	Faus_plant	Fungal Zn(2)-Cys(6) binuclear cluster domain	GO:0000981|GO:0005634|GO:0006355|GO:0008270	Zn(2)-C6 fungal-type DNA-binding domain	Zn(2)-C6 fungal-type DNA-binding domain superfamily
FGRAMPH1_01G00629	Fgram_plant3	2.78312	Plant	Fgram_plant	Fungal Zn(2)-Cys(6) binuclear cluster domain	GO:0000981|GO:0005634|GO:0006355|GO:0008270	Zn(2)-C6 fungal-type DNA-binding domain	Zn(2)-C6 fungal-type DNA-binding domain superfamily
FGRAMPH1_01G00629	Fasi_plant3	1.15772	Plant	Fasi_plant	Fungal Zn(2)-Cys(6) binuclear cluster domain	GO:0000981|GO:0005634|GO:0006355|GO:0008270	Zn(2)-C6 fungal-type DNA-binding domain	Zn(2)-C6 fungal-type DNA-binding domain superfamily
FGRAMPH1_01G00629	Fcor_plant2	4.99788	Plant	Fcor_plant	Fungal Zn(2)-Cys(6) binuclear cluster domain	GO:0000981|GO:0005634|GO:0006355|GO:0008270	Zn(2)-C6 fungal-type DNA-binding domain	Zn(2)-C6 fungal-type DNA-binding domain superfamily
FGRAMPH1_01G00629	Fasi_plant1	0.478262	Plant	Fasi_plant	Fungal Zn(2)-Cys(6) binuclear cluster domain	GO:0000981|GO:0005634|GO:0006355|GO:0008270	Zn(2)-C6 fungal-type DNA-binding domain	Zn(2)-C6 fungal-type DNA-binding domain superfamily
FGRAMPH1_01G00629	Fmer_vitro	0.186219	Culture	Fmer_vitro	Fungal Zn(2)-Cys(6) binuclear cluster domain	GO:0000981|GO:0005634|GO:0006355|GO:0008270	Zn(2)-C6 fungal-type DNA-binding domain	Zn(2)-C6 fungal-type DNA-binding domain superfamily
FGRAMPH1_01G00629	Fgram_plant2	8.08231	Plant	Fgram_plant	Fungal Zn(2)-Cys(6) binuclear cluster domain	GO:0000981|GO:0005634|GO:0006355|GO:0008270	Zn(2)-C6 fungal-type DNA-binding domain	Zn(2)-C6 fungal-type DNA-binding domain superfamily
FGRAMPH1_01G00629	Faus_plant2	2.89373	Plant	Faus_plant	Fungal Zn(2)-Cys(6) binuclear cluster domain	GO:0000981|GO:0005634|GO:0006355|GO:0008270	Zn(2)-C6 fungal-type DNA-binding domain	Zn(2)-C6 fungal-type DNA-binding domain superfamily
FGRAMPH1_01G00629	Fcor_vitro	3.34123	Culture	Fcor_vitro	Fungal Zn(2)-Cys(6) binuclear cluster domain	GO:0000981|GO:0005634|GO:0006355|GO:0008270	Zn(2)-C6 fungal-type DNA-binding domain	Zn(2)-C6 fungal-type DNA-binding domain superfamily
FGRAMPH1_01G00631	Fmer_plant3	5.51132	Plant	Fmer_plant	Alcohol dehydrogenase GroES-like domain	Zinc-binding dehydrogenase	GO:0055114|GO:0016491	Alcohol dehydrogenase
FGRAMPH1_01G00631	Fcor_plant1	2.0985	Plant	Fcor_plant	Alcohol dehydrogenase GroES-like domain	Zinc-binding dehydrogenase	GO:0055114|GO:0016491	Alcohol dehydrogenase
FGRAMPH1_01G00631	Fgram_plant2	10.1837	Plant	Fgram_plant	Alcohol dehydrogenase GroES-like domain	Zinc-binding dehydrogenase	GO:0055114|GO:0016491	Alcohol dehydrogenase
FGRAMPH1_01G00631	Fcor_plant2	1.59224	Plant	Fcor_plant	Alcohol dehydrogenase GroES-like domain	Zinc-binding dehydrogenase	GO:0055114|GO:0016491	Alcohol dehydrogenase
FGRAMPH1_01G00631	Fgram_vitro	2.55234	Culture	Fgram_vitro	Alcohol dehydrogenase GroES-like domain	Zinc-binding dehydrogenase	GO:0055114|GO:0016491	Alcohol dehydrogenase
FGRAMPH1_01G00631	Fasi_vitro	0	Culture	Fasi_vitro	Alcohol dehydrogenase GroES-like domain	Zinc-binding dehydrogenase	GO:0055114|GO:0016491	Alcohol dehydrogenase
FGRAMPH1_01G00631	Faus_vitro	0	Culture	Faus_vitro	Alcohol dehydrogenase GroES-like domain	Zinc-binding dehydrogenase	GO:0055114|GO:0016491	Alcohol dehydrogenase
FGRAMPH1_01G00631	Fmer_plant1	2.24299	Plant	Fmer_plant	Alcohol dehydrogenase GroES-like domain	Zinc-binding dehydrogenase	GO:0055114|GO:0016491	Alcohol dehydrogenase
FGRAMPH1_01G00631	Fmer_plant2	1.97616	Plant	Fmer_plant	Alcohol dehydrogenase GroES-like domain	Zinc-binding dehydrogenase	GO:0055114|GO:0016491	Alcohol dehydrogenase
FGRAMPH1_01G00631	Fcor_plant3	1.93857	Plant	Fcor_plant	Alcohol dehydrogenase GroES-like domain	Zinc-binding dehydrogenase	GO:0055114|GO:0016491	Alcohol dehydrogenase
FGRAMPH1_01G00631	Fasi_plant2	0	Plant	Fasi_plant	Alcohol dehydrogenase GroES-like domain	Zinc-binding dehydrogenase	GO:0055114|GO:0016491	Alcohol dehydrogenase
FGRAMPH1_01G00631	Faus_plant2	5.37407	Plant	Faus_plant	Alcohol dehydrogenase GroES-like domain	Zinc-binding dehydrogenase	GO:0055114|GO:0016491	Alcohol dehydrogenase
FGRAMPH1_01G00631	Fcor_vitro	0	Culture	Fcor_vitro	Alcohol dehydrogenase GroES-like domain	Zinc-binding dehydrogenase	GO:0055114|GO:0016491	Alcohol dehydrogenase
FGRAMPH1_01G00631	Fasi_plant3	0.810404	Plant	Fasi_plant	Alcohol dehydrogenase GroES-like domain	Zinc-binding dehydrogenase	GO:0055114|GO:0016491	Alcohol dehydrogenase
FGRAMPH1_01G00631	Fmer_vitro	0	Culture	Fmer_vitro	Alcohol dehydrogenase GroES-like domain	Zinc-binding dehydrogenase	GO:0055114|GO:0016491	Alcohol dehydrogenase
FGRAMPH1_01G00631	Fgram_plant3	11.7184	Plant	Fgram_plant	Alcohol dehydrogenase GroES-like domain	Zinc-binding dehydrogenase	GO:0055114|GO:0016491	Alcohol dehydrogenase
FGRAMPH1_01G00631	Fgram_plant1	10.9721	Plant	Fgram_plant	Alcohol dehydrogenase GroES-like domain	Zinc-binding dehydrogenase	GO:0055114|GO:0016491	Alcohol dehydrogenase
FGRAMPH1_01G00631	Faus_plant3	15.3158	Plant	Faus_plant	Alcohol dehydrogenase GroES-like domain	Zinc-binding dehydrogenase	GO:0055114|GO:0016491	Alcohol dehydrogenase
FGRAMPH1_01G00631	Faus_plant1	11.1469	Plant	Faus_plant	Alcohol dehydrogenase GroES-like domain	Zinc-binding dehydrogenase	GO:0055114|GO:0016491	Alcohol dehydrogenase
FGRAMPH1_01G00631	Fasi_plant1	0	Plant	Fasi_plant	Alcohol dehydrogenase GroES-like domain	Zinc-binding dehydrogenase	GO:0055114|GO:0016491	Alcohol dehydrogenase
FGRAMPH1_01G00633	Fmer_plant3	799.771	Plant	Fmer_plant	Transferase family	GO:0016747	Transferase	Chloramphenicol acetyltransferase-like domain superfamily
FGRAMPH1_01G00633	Fgram_plant3	742.36	Plant	Fgram_plant	Transferase family	GO:0016747	Transferase	Chloramphenicol acetyltransferase-like domain superfamily
FGRAMPH1_01G00633	Fgram_vitro	0.541406	Culture	Fgram_vitro	Transferase family	GO:0016747	Transferase	Chloramphenicol acetyltransferase-like domain superfamily
FGRAMPH1_01G00633	Fcor_plant2	309.028	Plant	Fcor_plant	Transferase family	GO:0016747	Transferase	Chloramphenicol acetyltransferase-like domain superfamily
FGRAMPH1_01G00633	Fasi_vitro	1.41899	Culture	Fasi_vitro	Transferase family	GO:0016747	Transferase	Chloramphenicol acetyltransferase-like domain superfamily
FGRAMPH1_01G00633	Fasi_plant2	733.701	Plant	Fasi_plant	Transferase family	GO:0016747	Transferase	Chloramphenicol acetyltransferase-like domain superfamily
FGRAMPH1_01G00633	Fasi_plant3	477.791	Plant	Fasi_plant	Transferase family	GO:0016747	Transferase	Chloramphenicol acetyltransferase-like domain superfamily
FGRAMPH1_01G00633	Fcor_plant3	269.837	Plant	Fcor_plant	Transferase family	GO:0016747	Transferase	Chloramphenicol acetyltransferase-like domain superfamily
FGRAMPH1_01G00633	Fmer_vitro	1.67597	Culture	Fmer_vitro	Transferase family	GO:0016747	Transferase	Chloramphenicol acetyltransferase-like domain superfamily
FGRAMPH1_01G00633	Fcor_vitro	1.94905	Culture	Fcor_vitro	Transferase family	GO:0016747	Transferase	Chloramphenicol acetyltransferase-like domain superfamily
FGRAMPH1_01G00633	Fgram_plant2	900.207	Plant	Fgram_plant	Transferase family	GO:0016747	Transferase	Chloramphenicol acetyltransferase-like domain superfamily
FGRAMPH1_01G00633	Fmer_plant1	601.123	Plant	Fmer_plant	Transferase family	GO:0016747	Transferase	Chloramphenicol acetyltransferase-like domain superfamily
FGRAMPH1_01G00633	Faus_plant1	1198.81	Plant	Faus_plant	Transferase family	GO:0016747	Transferase	Chloramphenicol acetyltransferase-like domain superfamily
FGRAMPH1_01G00633	Faus_vitro	0.197046	Culture	Faus_vitro	Transferase family	GO:0016747	Transferase	Chloramphenicol acetyltransferase-like domain superfamily
FGRAMPH1_01G00633	Fgram_plant1	932.114	Plant	Fgram_plant	Transferase family	GO:0016747	Transferase	Chloramphenicol acetyltransferase-like domain superfamily
FGRAMPH1_01G00633	Fasi_plant1	558.61	Plant	Fasi_plant	Transferase family	GO:0016747	Transferase	Chloramphenicol acetyltransferase-like domain superfamily
FGRAMPH1_01G00633	Fmer_plant2	725.251	Plant	Fmer_plant	Transferase family	GO:0016747	Transferase	Chloramphenicol acetyltransferase-like domain superfamily
FGRAMPH1_01G00633	Faus_plant2	1055.9	Plant	Faus_plant	Transferase family	GO:0016747	Transferase	Chloramphenicol acetyltransferase-like domain superfamily
FGRAMPH1_01G00633	Fcor_plant1	328.34	Plant	Fcor_plant	Transferase family	GO:0016747	Transferase	Chloramphenicol acetyltransferase-like domain superfamily
FGRAMPH1_01G00633	Faus_plant3	774.159	Plant	Faus_plant	Transferase family	GO:0016747	Transferase	Chloramphenicol acetyltransferase-like domain superfamily
FGRAMPH1_01G00635	Fcor_plant2	2.83066	Plant	Fcor_plant	Fungal Zn(2)-Cys(6) binuclear cluster domain	Fungal specific transcription factor domain	GO:0000981|GO:0005634|GO:0006355|GO:0008270	Zn(2)-C6 fungal-type DNA-binding domain
FGRAMPH1_01G00635	Fgram_vitro	2.78437	Culture	Fgram_vitro	Fungal Zn(2)-Cys(6) binuclear cluster domain	Fungal specific transcription factor domain	GO:0000981|GO:0005634|GO:0006355|GO:0008270	Zn(2)-C6 fungal-type DNA-binding domain
FGRAMPH1_01G00635	Fmer_plant1	1.82243	Plant	Fmer_plant	Fungal Zn(2)-Cys(6) binuclear cluster domain	Fungal specific transcription factor domain	GO:0000981|GO:0005634|GO:0006355|GO:0008270	Zn(2)-C6 fungal-type DNA-binding domain
FGRAMPH1_01G00635	Fasi_plant3	1.27349	Plant	Fasi_plant	Fungal Zn(2)-Cys(6) binuclear cluster domain	Fungal specific transcription factor domain	GO:0000981|GO:0005634|GO:0006355|GO:0008270	Zn(2)-C6 fungal-type DNA-binding domain
FGRAMPH1_01G00635	Fgram_plant1	2.91447	Plant	Fgram_plant	Fungal Zn(2)-Cys(6) binuclear cluster domain	Fungal specific transcription factor domain	GO:0000981|GO:0005634|GO:0006355|GO:0008270	Zn(2)-C6 fungal-type DNA-binding domain
FGRAMPH1_01G00635	Faus_plant2	0	Plant	Faus_plant	Fungal Zn(2)-Cys(6) binuclear cluster domain	Fungal specific transcription factor domain	GO:0000981|GO:0005634|GO:0006355|GO:0008270	Zn(2)-C6 fungal-type DNA-binding domain
FGRAMPH1_01G00635	Fasi_plant1	1.59421	Plant	Fasi_plant	Fungal Zn(2)-Cys(6) binuclear cluster domain	Fungal specific transcription factor domain	GO:0000981|GO:0005634|GO:0006355|GO:0008270	Zn(2)-C6 fungal-type DNA-binding domain
FGRAMPH1_01G00635	Fgram_plant2	3.23292	Plant	Fgram_plant	Fungal Zn(2)-Cys(6) binuclear cluster domain	Fungal specific transcription factor domain	GO:0000981|GO:0005634|GO:0006355|GO:0008270	Zn(2)-C6 fungal-type DNA-binding domain
FGRAMPH1_01G00635	Fgram_plant3	4.76059	Plant	Fgram_plant	Fungal Zn(2)-Cys(6) binuclear cluster domain	Fungal specific transcription factor domain	GO:0000981|GO:0005634|GO:0006355|GO:0008270	Zn(2)-C6 fungal-type DNA-binding domain
FGRAMPH1_01G00635	Fasi_vitro	0.202714	Culture	Fasi_vitro	Fungal Zn(2)-Cys(6) binuclear cluster domain	Fungal specific transcription factor domain	GO:0000981|GO:0005634|GO:0006355|GO:0008270	Zn(2)-C6 fungal-type DNA-binding domain
FGRAMPH1_01G00635	Fmer_plant2	2.54078	Plant	Fmer_plant	Fungal Zn(2)-Cys(6) binuclear cluster domain	Fungal specific transcription factor domain	GO:0000981|GO:0005634|GO:0006355|GO:0008270	Zn(2)-C6 fungal-type DNA-binding domain
FGRAMPH1_01G00635	Fcor_plant3	2.68899	Plant	Fcor_plant	Fungal Zn(2)-Cys(6) binuclear cluster domain	Fungal specific transcription factor domain	GO:0000981|GO:0005634|GO:0006355|GO:0008270	Zn(2)-C6 fungal-type DNA-binding domain
FGRAMPH1_01G00635	Fmer_plant3	1.73213	Plant	Fmer_plant	Fungal Zn(2)-Cys(6) binuclear cluster domain	Fungal specific transcription factor domain	GO:0000981|GO:0005634|GO:0006355|GO:0008270	Zn(2)-C6 fungal-type DNA-binding domain
FGRAMPH1_01G00635	Fcor_vitro	3.06279	Culture	Fcor_vitro	Fungal Zn(2)-Cys(6) binuclear cluster domain	Fungal specific transcription factor domain	GO:0000981|GO:0005634|GO:0006355|GO:0008270	Zn(2)-C6 fungal-type DNA-binding domain
FGRAMPH1_01G00635	Faus_plant3	1.42472	Plant	Faus_plant	Fungal Zn(2)-Cys(6) binuclear cluster domain	Fungal specific transcription factor domain	GO:0000981|GO:0005634|GO:0006355|GO:0008270	Zn(2)-C6 fungal-type DNA-binding domain
FGRAMPH1_01G00635	Fmer_vitro	0.558656	Culture	Fmer_vitro	Fungal Zn(2)-Cys(6) binuclear cluster domain	Fungal specific transcription factor domain	GO:0000981|GO:0005634|GO:0006355|GO:0008270	Zn(2)-C6 fungal-type DNA-binding domain
FGRAMPH1_01G00635	Faus_vitro	0.394093	Culture	Faus_vitro	Fungal Zn(2)-Cys(6) binuclear cluster domain	Fungal specific transcription factor domain	GO:0000981|GO:0005634|GO:0006355|GO:0008270	Zn(2)-C6 fungal-type DNA-binding domain
FGRAMPH1_01G00635	Fasi_plant2	1.05482	Plant	Fasi_plant	Fungal Zn(2)-Cys(6) binuclear cluster domain	Fungal specific transcription factor domain	GO:0000981|GO:0005634|GO:0006355|GO:0008270	Zn(2)-C6 fungal-type DNA-binding domain
FGRAMPH1_01G00635	Fcor_plant1	3.59742	Plant	Fcor_plant	Fungal Zn(2)-Cys(6) binuclear cluster domain	Fungal specific transcription factor domain	GO:0000981|GO:0005634|GO:0006355|GO:0008270	Zn(2)-C6 fungal-type DNA-binding domain
FGRAMPH1_01G00635	Faus_plant1	0.522511	Plant	Faus_plant	Fungal Zn(2)-Cys(6) binuclear cluster domain	Fungal specific transcription factor domain	GO:0000981|GO:0005634|GO:0006355|GO:0008270	Zn(2)-C6 fungal-type DNA-binding domain
FGRAMPH1_01G00637	Fgram_vitro	15.082	Culture	Fgram_vitro	Arginase family	GO:0046872	Ureohydrolase domain superfamily	Ureohydrolase
FGRAMPH1_01G00637	Fgram_plant2	69.3462	Plant	Fgram_plant	Arginase family	GO:0046872	Ureohydrolase domain superfamily	Ureohydrolase
FGRAMPH1_01G00637	Fcor_plant2	7.7843	Plant	Fcor_plant	Arginase family	GO:0046872	Ureohydrolase domain superfamily	Ureohydrolase
FGRAMPH1_01G00637	Fgram_plant3	86.5696	Plant	Fgram_plant	Arginase family	GO:0046872	Ureohydrolase domain superfamily	Ureohydrolase
FGRAMPH1_01G00637	Fmer_plant2	4.6581	Plant	Fmer_plant	Arginase family	GO:0046872	Ureohydrolase domain superfamily	Ureohydrolase
FGRAMPH1_01G00637	Fmer_plant3	5.19638	Plant	Fmer_plant	Arginase family	GO:0046872	Ureohydrolase domain superfamily	Ureohydrolase
FGRAMPH1_01G00637	Fasi_plant3	0	Plant	Fasi_plant	Arginase family	GO:0046872	Ureohydrolase domain superfamily	Ureohydrolase
FGRAMPH1_01G00637	Fmer_plant1	4.76636	Plant	Fmer_plant	Arginase family	GO:0046872	Ureohydrolase domain superfamily	Ureohydrolase
FGRAMPH1_01G00637	Fasi_plant1	0	Plant	Fasi_plant	Arginase family	GO:0046872	Ureohydrolase domain superfamily	Ureohydrolase
FGRAMPH1_01G00637	Faus_vitro	2.5616	Culture	Faus_vitro	Arginase family	GO:0046872	Ureohydrolase domain superfamily	Ureohydrolase
FGRAMPH1_01G00637	Fgram_plant1	55.7177	Plant	Fgram_plant	Arginase family	GO:0046872	Ureohydrolase domain superfamily	Ureohydrolase
FGRAMPH1_01G00637	Fasi_plant2	0	Plant	Fasi_plant	Arginase family	GO:0046872	Ureohydrolase domain superfamily	Ureohydrolase
FGRAMPH1_01G00637	Faus_plant2	1.44687	Plant	Faus_plant	Arginase family	GO:0046872	Ureohydrolase domain superfamily	Ureohydrolase
FGRAMPH1_01G00637	Fmer_vitro	2.79328	Culture	Fmer_vitro	Arginase family	GO:0046872	Ureohydrolase domain superfamily	Ureohydrolase
FGRAMPH1_01G00637	Fasi_vitro	0	Culture	Fasi_vitro	Arginase family	GO:0046872	Ureohydrolase domain superfamily	Ureohydrolase
FGRAMPH1_01G00637	Fcor_vitro	0.835307	Culture	Fcor_vitro	Arginase family	GO:0046872	Ureohydrolase domain superfamily	Ureohydrolase
FGRAMPH1_01G00637	Faus_plant3	3.20563	Plant	Faus_plant	Arginase family	GO:0046872	Ureohydrolase domain superfamily	Ureohydrolase
FGRAMPH1_01G00637	Fcor_plant3	17.2596	Plant	Fcor_plant	Arginase family	GO:0046872	Ureohydrolase domain superfamily	Ureohydrolase
FGRAMPH1_01G00637	Faus_plant1	5.39928	Plant	Faus_plant	Arginase family	GO:0046872	Ureohydrolase domain superfamily	Ureohydrolase
FGRAMPH1_01G00637	Fcor_plant1	9.66807	Plant	Fcor_plant	Arginase family	GO:0046872	Ureohydrolase domain superfamily	Ureohydrolase
FGRAMPH1_01G00639	Fgram_vitro	0.232031	Culture	Fgram_vitro	Protein of unknown function (DUF3632)		Protein of unknown function DUF3632
FGRAMPH1_01G00639	Fgram_plant2	0	Plant	Fgram_plant	Protein of unknown function (DUF3632)		Protein of unknown function DUF3632
FGRAMPH1_01G00639	Fcor_plant2	70.3241	Plant	Fcor_plant	Protein of unknown function (DUF3632)		Protein of unknown function DUF3632
FGRAMPH1_01G00639	Fasi_vitro	14.5954	Culture	Fasi_vitro	Protein of unknown function (DUF3632)		Protein of unknown function DUF3632
FGRAMPH1_01G00639	Faus_vitro	51.8232	Culture	Faus_vitro	Protein of unknown function (DUF3632)		Protein of unknown function DUF3632
FGRAMPH1_01G00639	Fmer_plant1	35.187	Plant	Fmer_plant	Protein of unknown function (DUF3632)		Protein of unknown function DUF3632
FGRAMPH1_01G00639	Fmer_plant2	44.7459	Plant	Fmer_plant	Protein of unknown function (DUF3632)		Protein of unknown function DUF3632
FGRAMPH1_01G00639	Fgram_plant3	0	Plant	Fgram_plant	Protein of unknown function (DUF3632)		Protein of unknown function DUF3632
FGRAMPH1_01G00639	Fasi_plant2	8.73992	Plant	Fasi_plant	Protein of unknown function (DUF3632)		Protein of unknown function DUF3632
FGRAMPH1_01G00639	Faus_plant3	104.361	Plant	Faus_plant	Protein of unknown function (DUF3632)		Protein of unknown function DUF3632
FGRAMPH1_01G00639	Fasi_plant3	18.8708	Plant	Fasi_plant	Protein of unknown function (DUF3632)		Protein of unknown function DUF3632
FGRAMPH1_01G00639	Fmer_vitro	14.3388	Culture	Fmer_vitro	Protein of unknown function (DUF3632)		Protein of unknown function DUF3632
FGRAMPH1_01G00639	Fcor_vitro	58.0538	Culture	Fcor_vitro	Protein of unknown function (DUF3632)		Protein of unknown function DUF3632
FGRAMPH1_01G00639	Faus_plant2	125.981	Plant	Faus_plant	Protein of unknown function (DUF3632)		Protein of unknown function DUF3632
FGRAMPH1_01G00639	Fgram_plant1	0.171439	Plant	Fgram_plant	Protein of unknown function (DUF3632)		Protein of unknown function DUF3632
FGRAMPH1_01G00639	Faus_plant1	122.093	Plant	Faus_plant	Protein of unknown function (DUF3632)		Protein of unknown function DUF3632
FGRAMPH1_01G00639	Fmer_plant3	39.0516	Plant	Fmer_plant	Protein of unknown function (DUF3632)		Protein of unknown function DUF3632
FGRAMPH1_01G00639	Fasi_plant1	20.8841	Plant	Fasi_plant	Protein of unknown function (DUF3632)		Protein of unknown function DUF3632
FGRAMPH1_01G00639	Fcor_plant3	37.2081	Plant	Fcor_plant	Protein of unknown function (DUF3632)		Protein of unknown function DUF3632
FGRAMPH1_01G00639	Fcor_plant1	53.5866	Plant	Fcor_plant	Protein of unknown function (DUF3632)		Protein of unknown function DUF3632
FGRAMPH1_01G00641	Fcor_plant2	9.55346	Plant	Fcor_plant
FGRAMPH1_01G00641	Fgram_vitro	0.386718	Culture	Fgram_vitro
FGRAMPH1_01G00641	Fgram_plant1	0.514317	Plant	Fgram_plant
FGRAMPH1_01G00641	Fgram_plant3	1.17184	Plant	Fgram_plant
FGRAMPH1_01G00641	Faus_plant3	11.3978	Plant	Faus_plant
FGRAMPH1_01G00641	Fgram_plant2	0.808231	Plant	Fgram_plant
FGRAMPH1_01G00641	Fasi_plant3	4.16779	Plant	Fasi_plant
FGRAMPH1_01G00641	Fcor_vitro	1.67061	Culture	Fcor_vitro
FGRAMPH1_01G00641	Fasi_vitro	1.21628	Culture	Fasi_vitro
FGRAMPH1_01G00641	Faus_vitro	9.26118	Culture	Faus_vitro
FGRAMPH1_01G00641	Fasi_plant2	2.41101	Plant	Fasi_plant
FGRAMPH1_01G00641	Faus_plant1	13.9336	Plant	Faus_plant
FGRAMPH1_01G00641	Faus_plant2	20.8762	Plant	Faus_plant
FGRAMPH1_01G00641	Fasi_plant1	3.18841	Plant	Fasi_plant
FGRAMPH1_01G00641	Fmer_plant2	5.50502	Plant	Fmer_plant
FGRAMPH1_01G00641	Fmer_vitro	2.79328	Culture	Fmer_vitro
FGRAMPH1_01G00641	Fmer_plant3	2.83439	Plant	Fmer_plant
FGRAMPH1_01G00641	Fmer_plant1	5.4673	Plant	Fmer_plant
FGRAMPH1_01G00641	Fcor_plant3	3.31433	Plant	Fcor_plant
FGRAMPH1_01G00641	Fcor_plant1	7.41968	Plant	Fcor_plant
FGRAMPH1_01G00643	Fgram_plant2	7.75901	Plant	Fgram_plant	Ankyrin repeats (3 copies)	NACHT domain	GO:0005515	Ankyrin repeat-containing domain
FGRAMPH1_01G00643	Fasi_plant1	53.4059	Plant	Fasi_plant	Ankyrin repeats (3 copies)	NACHT domain	GO:0005515	Ankyrin repeat-containing domain
FGRAMPH1_01G00643	Fgram_vitro	5.41406	Culture	Fgram_vitro	Ankyrin repeats (3 copies)	NACHT domain	GO:0005515	Ankyrin repeat-containing domain
FGRAMPH1_01G00643	Fmer_plant2	0	Plant	Fmer_plant	Ankyrin repeats (3 copies)	NACHT domain	GO:0005515	Ankyrin repeat-containing domain
FGRAMPH1_01G00643	Fgram_plant3	15.0142	Plant	Fgram_plant	Ankyrin repeats (3 copies)	NACHT domain	GO:0005515	Ankyrin repeat-containing domain
FGRAMPH1_01G00643	Fgram_plant1	14.9152	Plant	Fgram_plant	Ankyrin repeats (3 copies)	NACHT domain	GO:0005515	Ankyrin repeat-containing domain
FGRAMPH1_01G00643	Fmer_plant1	0	Plant	Fmer_plant	Ankyrin repeats (3 copies)	NACHT domain	GO:0005515	Ankyrin repeat-containing domain
FGRAMPH1_01G00643	Faus_vitro	0	Culture	Faus_vitro	Ankyrin repeats (3 copies)	NACHT domain	GO:0005515	Ankyrin repeat-containing domain
FGRAMPH1_01G00643	Fasi_vitro	16.0144	Culture	Fasi_vitro	Ankyrin repeats (3 copies)	NACHT domain	GO:0005515	Ankyrin repeat-containing domain
FGRAMPH1_01G00643	Faus_plant1	0	Plant	Faus_plant	Ankyrin repeats (3 copies)	NACHT domain	GO:0005515	Ankyrin repeat-containing domain
FGRAMPH1_01G00643	Faus_plant3	0	Plant	Faus_plant	Ankyrin repeats (3 copies)	NACHT domain	GO:0005515	Ankyrin repeat-containing domain
FGRAMPH1_01G00643	Fasi_plant3	49.8978	Plant	Fasi_plant	Ankyrin repeats (3 copies)	NACHT domain	GO:0005515	Ankyrin repeat-containing domain
FGRAMPH1_01G00643	Fcor_plant3	0	Plant	Fcor_plant	Ankyrin repeats (3 copies)	NACHT domain	GO:0005515	Ankyrin repeat-containing domain
FGRAMPH1_01G00643	Fmer_vitro	0	Culture	Fmer_vitro	Ankyrin repeats (3 copies)	NACHT domain	GO:0005515	Ankyrin repeat-containing domain
FGRAMPH1_01G00643	Fcor_plant1	0	Plant	Fcor_plant	Ankyrin repeats (3 copies)	NACHT domain	GO:0005515	Ankyrin repeat-containing domain
FGRAMPH1_01G00643	Fcor_vitro	0	Culture	Fcor_vitro	Ankyrin repeats (3 copies)	NACHT domain	GO:0005515	Ankyrin repeat-containing domain
FGRAMPH1_01G00643	Fasi_plant2	25.1649	Plant	Fasi_plant	Ankyrin repeats (3 copies)	NACHT domain	GO:0005515	Ankyrin repeat-containing domain
FGRAMPH1_01G00643	Fcor_plant2	0	Plant	Fcor_plant	Ankyrin repeats (3 copies)	NACHT domain	GO:0005515	Ankyrin repeat-containing domain
FGRAMPH1_01G00643	Fmer_plant3	0	Plant	Fmer_plant	Ankyrin repeats (3 copies)	NACHT domain	GO:0005515	Ankyrin repeat-containing domain
FGRAMPH1_01G00643	Faus_plant2	0	Plant	Faus_plant	Ankyrin repeats (3 copies)	NACHT domain	GO:0005515	Ankyrin repeat-containing domain
FGRAMPH1_01G00645	Fgram_vitro	18.5625	Culture	Fgram_vitro			Histidine phosphatase superfamily
FGRAMPH1_01G00645	Fcor_plant3	10.3807	Plant	Fcor_plant			Histidine phosphatase superfamily
FGRAMPH1_01G00645	Fasi_vitro	3.85156	Culture	Fasi_vitro			Histidine phosphatase superfamily
FGRAMPH1_01G00645	Faus_plant1	7.14098	Plant	Faus_plant			Histidine phosphatase superfamily
FGRAMPH1_01G00645	Fgram_plant2	8.08231	Plant	Fgram_plant			Histidine phosphatase superfamily
FGRAMPH1_01G00645	Faus_vitro	9.06414	Culture	Faus_vitro			Histidine phosphatase superfamily
FGRAMPH1_01G00645	Fmer_vitro	14.525	Culture	Fmer_vitro			Histidine phosphatase superfamily
FGRAMPH1_01G00645	Fgram_plant3	7.39723	Plant	Fgram_plant			Histidine phosphatase superfamily
FGRAMPH1_01G00645	Faus_plant3	4.98653	Plant	Faus_plant			Histidine phosphatase superfamily
FGRAMPH1_01G00645	Fmer_plant1	8.41123	Plant	Fmer_plant			Histidine phosphatase superfamily
FGRAMPH1_01G00645	Faus_plant2	11.5749	Plant	Faus_plant			Histidine phosphatase superfamily
FGRAMPH1_01G00645	Fasi_plant2	5.72615	Plant	Fasi_plant			Histidine phosphatase superfamily
FGRAMPH1_01G00645	Fcor_plant1	11.5417	Plant	Fcor_plant			Histidine phosphatase superfamily
FGRAMPH1_01G00645	Fcor_vitro	10.7198	Culture	Fcor_vitro			Histidine phosphatase superfamily
FGRAMPH1_01G00645	Fasi_plant3	2.31544	Plant	Fasi_plant			Histidine phosphatase superfamily
FGRAMPH1_01G00645	Fcor_plant2	7.4747	Plant	Fcor_plant			Histidine phosphatase superfamily
FGRAMPH1_01G00645	Fmer_plant2	7.90465	Plant	Fmer_plant			Histidine phosphatase superfamily
FGRAMPH1_01G00645	Fmer_plant3	5.66878	Plant	Fmer_plant			Histidine phosphatase superfamily
FGRAMPH1_01G00645	Fgram_plant1	5.31461	Plant	Fgram_plant			Histidine phosphatase superfamily
FGRAMPH1_01G00645	Fasi_plant1	4.78262	Plant	Fasi_plant			Histidine phosphatase superfamily
FGRAMPH1_01G00647	Fasi_vitro	32.0287	Culture	Fasi_vitro	Zinc-finger of C2H2 type	Zinc finger	C2H2 type	GO:0003676
FGRAMPH1_01G00647	Fasi_plant2	13.5619	Plant	Fasi_plant	Zinc-finger of C2H2 type	Zinc finger	C2H2 type	GO:0003676
FGRAMPH1_01G00647	Faus_plant1	20.0296	Plant	Faus_plant	Zinc-finger of C2H2 type	Zinc finger	C2H2 type	GO:0003676
FGRAMPH1_01G00647	Faus_plant2	25.2168	Plant	Faus_plant	Zinc-finger of C2H2 type	Zinc finger	C2H2 type	GO:0003676
FGRAMPH1_01G00647	Fcor_plant3	7.25402	Plant	Fcor_plant	Zinc-finger of C2H2 type	Zinc finger	C2H2 type	GO:0003676
FGRAMPH1_01G00647	Fgram_vitro	16.2422	Culture	Fgram_vitro	Zinc-finger of C2H2 type	Zinc finger	C2H2 type	GO:0003676
FGRAMPH1_01G00647	Fcor_plant1	10.4175	Plant	Fcor_plant	Zinc-finger of C2H2 type	Zinc finger	C2H2 type	GO:0003676
FGRAMPH1_01G00647	Fcor_plant2	9.50923	Plant	Fcor_plant	Zinc-finger of C2H2 type	Zinc finger	C2H2 type	GO:0003676
FGRAMPH1_01G00647	Faus_vitro	19.3106	Culture	Faus_vitro	Zinc-finger of C2H2 type	Zinc finger	C2H2 type	GO:0003676
FGRAMPH1_01G00647	Fgram_plant2	10.1837	Plant	Fgram_plant	Zinc-finger of C2H2 type	Zinc finger	C2H2 type	GO:0003676
FGRAMPH1_01G00647	Fgram_plant3	14.355	Plant	Fgram_plant	Zinc-finger of C2H2 type	Zinc finger	C2H2 type	GO:0003676
FGRAMPH1_01G00647	Fcor_vitro	25.6161	Culture	Fcor_vitro	Zinc-finger of C2H2 type	Zinc finger	C2H2 type	GO:0003676
FGRAMPH1_01G00647	Fgram_plant1	10.6292	Plant	Fgram_plant	Zinc-finger of C2H2 type	Zinc finger	C2H2 type	GO:0003676
FGRAMPH1_01G00647	Fmer_plant3	20.6281	Plant	Fmer_plant	Zinc-finger of C2H2 type	Zinc finger	C2H2 type	GO:0003676
FGRAMPH1_01G00647	Faus_plant3	21.727	Plant	Faus_plant	Zinc-finger of C2H2 type	Zinc finger	C2H2 type	GO:0003676
FGRAMPH1_01G00647	Fmer_plant1	18.3645	Plant	Fmer_plant	Zinc-finger of C2H2 type	Zinc finger	C2H2 type	GO:0003676
FGRAMPH1_01G00647	Fmer_plant2	22.7259	Plant	Fmer_plant	Zinc-finger of C2H2 type	Zinc finger	C2H2 type	GO:0003676
FGRAMPH1_01G00647	Fmer_vitro	20.8565	Culture	Fmer_vitro	Zinc-finger of C2H2 type	Zinc finger	C2H2 type	GO:0003676
FGRAMPH1_01G00647	Fasi_plant3	10.7668	Plant	Fasi_plant	Zinc-finger of C2H2 type	Zinc finger	C2H2 type	GO:0003676
FGRAMPH1_01G00647	Fasi_plant1	10.5218	Plant	Fasi_plant	Zinc-finger of C2H2 type	Zinc finger	C2H2 type	GO:0003676
FGRAMPH1_01G00655	Fcor_plant3	7.44162	Plant	Fcor_plant
FGRAMPH1_01G00655	Faus_plant2	2.79038	Plant	Faus_plant
FGRAMPH1_01G00655	Fmer_plant1	0	Plant	Fmer_plant
FGRAMPH1_01G00655	Faus_plant1	3.48341	Plant	Faus_plant
FGRAMPH1_01G00655	Fgram_plant3	4.32115	Plant	Fgram_plant
FGRAMPH1_01G00655	Fcor_vitro	5.98636	Culture	Fcor_vitro
FGRAMPH1_01G00655	Fgram_plant1	2.91447	Plant	Fgram_plant
FGRAMPH1_01G00655	Fasi_vitro	0	Culture	Fasi_vitro
FGRAMPH1_01G00655	Fasi_plant2	0	Plant	Fasi_plant
FGRAMPH1_01G00655	Fcor_plant1	11.8415	Plant	Fcor_plant
FGRAMPH1_01G00655	Fcor_plant2	4.55559	Plant	Fcor_plant
FGRAMPH1_01G00655	Fgram_vitro	4.48593	Culture	Fgram_vitro
FGRAMPH1_01G00655	Fmer_plant2	0	Plant	Fmer_plant
FGRAMPH1_01G00655	Fmer_plant3	0	Plant	Fmer_plant
FGRAMPH1_01G00655	Fasi_plant1	0	Plant	Fasi_plant
FGRAMPH1_01G00655	Faus_vitro	5.12321	Culture	Faus_vitro
FGRAMPH1_01G00655	Fgram_plant2	2.42469	Plant	Fgram_plant
FGRAMPH1_01G00655	Fmer_vitro	0	Culture	Fmer_vitro
FGRAMPH1_01G00655	Faus_plant3	4.63035	Plant	Faus_plant
FGRAMPH1_01G00655	Fasi_plant3	0	Plant	Fasi_plant
FGRAMPH1_01G00657	Faus_plant2	153.781	Plant	Faus_plant
FGRAMPH1_01G00657	Fcor_vitro	268.551	Culture	Fcor_vitro
FGRAMPH1_01G00657	Faus_vitro	107.981	Culture	Faus_vitro
FGRAMPH1_01G00657	Fgram_plant1	120.35	Plant	Fgram_plant
FGRAMPH1_01G00657	Fcor_plant1	97.1304	Plant	Fcor_plant
FGRAMPH1_01G00657	Fasi_vitro	138.453	Culture	Fasi_vitro
FGRAMPH1_01G00657	Fgram_plant3	89.4992	Plant	Fgram_plant
FGRAMPH1_01G00657	Fmer_plant1	114.112	Plant	Fmer_plant
FGRAMPH1_01G00657	Fmer_vitro	104.469	Culture	Fmer_vitro
FGRAMPH1_01G00657	Fgram_vitro	133.031	Culture	Fgram_vitro
FGRAMPH1_01G00657	Fasi_plant2	81.0703	Plant	Fasi_plant
FGRAMPH1_01G00657	Fmer_plant3	114.635	Plant	Fmer_plant
FGRAMPH1_01G00657	Fasi_plant1	101.392	Plant	Fasi_plant
FGRAMPH1_01G00657	Faus_plant3	143.007	Plant	Faus_plant
FGRAMPH1_01G00657	Fmer_plant2	98.8081	Plant	Fmer_plant
FGRAMPH1_01G00657	Fcor_plant3	97.8667	Plant	Fcor_plant
FGRAMPH1_01G00657	Faus_plant1	129.409	Plant	Faus_plant
FGRAMPH1_01G00657	Fcor_plant2	89.6079	Plant	Fcor_plant
FGRAMPH1_01G00657	Fgram_plant2	135.783	Plant	Fgram_plant
FGRAMPH1_01G00657	Fasi_plant3	94.2384	Plant	Fasi_plant
FGRAMPH1_01G00659	Fasi_vitro	2.63528	Culture	Fasi_vitro	O-methyltransferase	GO:0008171	O-methyltransferase	family 3
FGRAMPH1_01G00659	Fgram_plant1	20.4013	Plant	Fgram_plant	O-methyltransferase	GO:0008171	O-methyltransferase	family 3
FGRAMPH1_01G00659	Fgram_vitro	359.339	Culture	Fgram_vitro	O-methyltransferase	GO:0008171	O-methyltransferase	family 3
FGRAMPH1_01G00659	Faus_plant1	10.9727	Plant	Faus_plant	O-methyltransferase	GO:0008171	O-methyltransferase	family 3
FGRAMPH1_01G00659	Fasi_plant2	2.10964	Plant	Fasi_plant	O-methyltransferase	GO:0008171	O-methyltransferase	family 3
FGRAMPH1_01G00659	Fgram_plant3	15.0142	Plant	Fgram_plant	O-methyltransferase	GO:0008171	O-methyltransferase	family 3
FGRAMPH1_01G00659	Fgram_plant2	18.4277	Plant	Fgram_plant	O-methyltransferase	GO:0008171	O-methyltransferase	family 3
FGRAMPH1_01G00659	Faus_vitro	133.006	Culture	Faus_vitro	O-methyltransferase	GO:0008171	O-methyltransferase	family 3
FGRAMPH1_01G00659	Faus_plant2	2.89373	Plant	Faus_plant	O-methyltransferase	GO:0008171	O-methyltransferase	family 3
FGRAMPH1_01G00659	Faus_plant3	6.23317	Plant	Faus_plant	O-methyltransferase	GO:0008171	O-methyltransferase	family 3
FGRAMPH1_01G00659	Fmer_plant1	8.97198	Plant	Fmer_plant	O-methyltransferase	GO:0008171	O-methyltransferase	family 3
FGRAMPH1_01G00659	Fmer_plant2	7.76349	Plant	Fmer_plant	O-methyltransferase	GO:0008171	O-methyltransferase	family 3
FGRAMPH1_01G00659	Fcor_plant3	8.50471	Plant	Fcor_plant	O-methyltransferase	GO:0008171	O-methyltransferase	family 3
FGRAMPH1_01G00659	Fmer_vitro	46.3684	Culture	Fmer_vitro	O-methyltransferase	GO:0008171	O-methyltransferase	family 3
FGRAMPH1_01G00659	Fmer_plant3	5.98371	Plant	Fmer_plant	O-methyltransferase	GO:0008171	O-methyltransferase	family 3
FGRAMPH1_01G00659	Fcor_plant1	11.6167	Plant	Fcor_plant	O-methyltransferase	GO:0008171	O-methyltransferase	family 3
FGRAMPH1_01G00659	Fcor_plant2	12.9149	Plant	Fcor_plant	O-methyltransferase	GO:0008171	O-methyltransferase	family 3
FGRAMPH1_01G00659	Fasi_plant1	3.66668	Plant	Fasi_plant	O-methyltransferase	GO:0008171	O-methyltransferase	family 3
FGRAMPH1_01G00659	Fasi_plant3	1.38926	Plant	Fasi_plant	O-methyltransferase	GO:0008171	O-methyltransferase	family 3
FGRAMPH1_01G00659	Fcor_vitro	43.2967	Culture	Fcor_vitro	O-methyltransferase	GO:0008171	O-methyltransferase	family 3
FGRAMPH1_01G00667	Fasi_plant2	10.0961	Plant	Fasi_plant
FGRAMPH1_01G00667	Fmer_plant3	10.0778	Plant	Fmer_plant
FGRAMPH1_01G00667	Faus_vitro	5.5173	Culture	Faus_vitro
FGRAMPH1_01G00667	Faus_plant1	4.87677	Plant	Faus_plant
FGRAMPH1_01G00667	Fcor_plant3	7.87936	Plant	Fcor_plant
FGRAMPH1_01G00667	Fgram_vitro	6.7289	Culture	Fgram_vitro
FGRAMPH1_01G00667	Fcor_plant1	17.6873	Plant	Fcor_plant
FGRAMPH1_01G00667	Fcor_plant2	7.82853	Plant	Fcor_plant
FGRAMPH1_01G00667	Faus_plant3	11.9321	Plant	Faus_plant
FGRAMPH1_01G00667	Fasi_vitro	11.5547	Culture	Fasi_vitro
FGRAMPH1_01G00667	Fmer_plant2	12.1393	Plant	Fmer_plant
FGRAMPH1_01G00667	Fasi_plant1	7.49277	Plant	Fasi_plant
FGRAMPH1_01G00667	Fmer_vitro	8.75227	Culture	Fmer_vitro
FGRAMPH1_01G00667	Fgram_plant3	4.39439	Plant	Fgram_plant
FGRAMPH1_01G00667	Fasi_plant3	9.37754	Plant	Fasi_plant
FGRAMPH1_01G00667	Fcor_vitro	5.29028	Culture	Fcor_vitro
FGRAMPH1_01G00667	Faus_plant2	16.949	Plant	Faus_plant
FGRAMPH1_01G00667	Fmer_plant1	10.3738	Plant	Fmer_plant
FGRAMPH1_01G00667	Fgram_plant2	2.1014	Plant	Fgram_plant
FGRAMPH1_01G00667	Fgram_plant1	7.029	Plant	Fgram_plant
FGRAMPH1_01G00669	Faus_vitro	2.16751	Culture	Faus_vitro
FGRAMPH1_01G00669	Fasi_vitro	3.24342	Culture	Fasi_vitro
FGRAMPH1_01G00669	Faus_plant3	2.31518	Plant	Faus_plant
FGRAMPH1_01G00669	Fmer_plant2	8.18696	Plant	Fmer_plant
FGRAMPH1_01G00669	Fcor_plant3	3.4394	Plant	Fcor_plant
FGRAMPH1_01G00669	Faus_plant1	3.83175	Plant	Faus_plant
FGRAMPH1_01G00669	Fasi_plant2	5.87684	Plant	Fasi_plant
FGRAMPH1_01G00669	Fmer_plant1	2.80374	Plant	Fmer_plant
FGRAMPH1_01G00669	Fcor_plant2	6.01514	Plant	Fcor_plant
FGRAMPH1_01G00669	Fcor_plant1	7.64452	Plant	Fcor_plant
FGRAMPH1_01G00669	Fasi_plant3	3.58893	Plant	Fasi_plant
FGRAMPH1_01G00669	Fmer_plant3	2.36199	Plant	Fmer_plant
FGRAMPH1_01G00669	Fgram_plant2	2.58634	Plant	Fgram_plant
FGRAMPH1_01G00669	Fmer_vitro	3.72437	Culture	Fmer_vitro
FGRAMPH1_01G00669	Faus_plant2	0.82678	Plant	Faus_plant
FGRAMPH1_01G00669	Fgram_plant1	0.857196	Plant	Fgram_plant
FGRAMPH1_01G00669	Fgram_vitro	3.32578	Culture	Fgram_vitro
FGRAMPH1_01G00669	Fcor_vitro	3.06279	Culture	Fcor_vitro
FGRAMPH1_01G00669	Fasi_plant1	1.75363	Plant	Fasi_plant
FGRAMPH1_01G00669	Fgram_plant3	2.41692	Plant	Fgram_plant
FGRAMPH1_01G00671	Faus_plant1	32.0473	Plant	Faus_plant	Nucleotidyltransferase domain	Cid1 family poly A polymerase	GO:0016779	Polymerase
FGRAMPH1_01G00671	Faus_vitro	42.365	Culture	Faus_vitro	Nucleotidyltransferase domain	Cid1 family poly A polymerase	GO:0016779	Polymerase
FGRAMPH1_01G00671	Fasi_vitro	65.4765	Culture	Fasi_vitro	Nucleotidyltransferase domain	Cid1 family poly A polymerase	GO:0016779	Polymerase
FGRAMPH1_01G00671	Fcor_plant2	40.0272	Plant	Fcor_plant	Nucleotidyltransferase domain	Cid1 family poly A polymerase	GO:0016779	Polymerase
FGRAMPH1_01G00671	Fasi_plant3	62.8642	Plant	Fasi_plant	Nucleotidyltransferase domain	Cid1 family poly A polymerase	GO:0016779	Polymerase
FGRAMPH1_01G00671	Fcor_plant3	46.7134	Plant	Fcor_plant	Nucleotidyltransferase domain	Cid1 family poly A polymerase	GO:0016779	Polymerase
FGRAMPH1_01G00671	Fasi_plant1	65.8408	Plant	Fasi_plant	Nucleotidyltransferase domain	Cid1 family poly A polymerase	GO:0016779	Polymerase
FGRAMPH1_01G00671	Fmer_plant2	30.7717	Plant	Fmer_plant	Nucleotidyltransferase domain	Cid1 family poly A polymerase	GO:0016779	Polymerase
FGRAMPH1_01G00671	Faus_plant2	25.4235	Plant	Faus_plant	Nucleotidyltransferase domain	Cid1 family poly A polymerase	GO:0016779	Polymerase
FGRAMPH1_01G00671	Faus_plant3	20.1242	Plant	Faus_plant	Nucleotidyltransferase domain	Cid1 family poly A polymerase	GO:0016779	Polymerase
FGRAMPH1_01G00671	Fgram_plant2	33.9457	Plant	Fgram_plant	Nucleotidyltransferase domain	Cid1 family poly A polymerase	GO:0016779	Polymerase
FGRAMPH1_01G00671	Fgram_vitro	37.2023	Culture	Fgram_vitro	Nucleotidyltransferase domain	Cid1 family poly A polymerase	GO:0016779	Polymerase
FGRAMPH1_01G00671	Fgram_plant1	26.2302	Plant	Fgram_plant	Nucleotidyltransferase domain	Cid1 family poly A polymerase	GO:0016779	Polymerase
FGRAMPH1_01G00671	Fcor_plant1	32.6016	Plant	Fcor_plant	Nucleotidyltransferase domain	Cid1 family poly A polymerase	GO:0016779	Polymerase
FGRAMPH1_01G00671	Fmer_plant1	52.7104	Plant	Fmer_plant	Nucleotidyltransferase domain	Cid1 family poly A polymerase	GO:0016779	Polymerase
FGRAMPH1_01G00671	Fcor_vitro	66.1284	Culture	Fcor_vitro	Nucleotidyltransferase domain	Cid1 family poly A polymerase	GO:0016779	Polymerase
FGRAMPH1_01G00671	Fmer_vitro	36.1264	Culture	Fmer_vitro	Nucleotidyltransferase domain	Cid1 family poly A polymerase	GO:0016779	Polymerase
FGRAMPH1_01G00671	Fasi_plant2	34.9597	Plant	Fasi_plant	Nucleotidyltransferase domain	Cid1 family poly A polymerase	GO:0016779	Polymerase
FGRAMPH1_01G00671	Fgram_plant3	35.8876	Plant	Fgram_plant	Nucleotidyltransferase domain	Cid1 family poly A polymerase	GO:0016779	Polymerase
FGRAMPH1_01G00671	Fmer_plant3	31.0208	Plant	Fmer_plant	Nucleotidyltransferase domain	Cid1 family poly A polymerase	GO:0016779	Polymerase
FGRAMPH1_01G00673	Fcor_vitro	1.11374	Culture	Fcor_vitro
FGRAMPH1_01G00673	Fgram_plant2	2.90963	Plant	Fgram_plant
FGRAMPH1_01G00673	Fasi_plant1	0.956524	Plant	Fasi_plant
FGRAMPH1_01G00673	Fasi_vitro	1.82442	Culture	Fasi_vitro
FGRAMPH1_01G00673	Faus_plant3	1.06854	Plant	Faus_plant
FGRAMPH1_01G00673	Fgram_plant3	0.805639	Plant	Fgram_plant
FGRAMPH1_01G00673	Fmer_plant2	3.95232	Plant	Fmer_plant
FGRAMPH1_01G00673	Faus_plant1	2.78672	Plant	Faus_plant
FGRAMPH1_01G00673	Fasi_plant3	1.38926	Plant	Fasi_plant
FGRAMPH1_01G00673	Fmer_plant1	2.10281	Plant	Fmer_plant
FGRAMPH1_01G00673	Faus_plant2	1.03348	Plant	Faus_plant
FGRAMPH1_01G00673	Fcor_plant1	3.29764	Plant	Fcor_plant
FGRAMPH1_01G00673	Fasi_plant2	0	Plant	Fasi_plant
FGRAMPH1_01G00673	Fcor_plant2	1.72493	Plant	Fcor_plant
FGRAMPH1_01G00673	Fgram_plant1	0.342878	Plant	Fgram_plant
FGRAMPH1_01G00673	Fmer_vitro	3.53815	Culture	Fmer_vitro
FGRAMPH1_01G00673	Faus_vitro	1.37933	Culture	Faus_vitro
FGRAMPH1_01G00673	Fmer_plant3	0.472399	Plant	Fmer_plant
FGRAMPH1_01G00673	Fcor_plant3	1.75097	Plant	Fcor_plant
FGRAMPH1_01G00673	Fgram_vitro	1.62422	Culture	Fgram_vitro
FGRAMPH1_01G00675	Fasi_plant1	11.3189	Plant	Fasi_plant		GO:0016491	GroES-like superfamily	NAD(P)-binding domain superfamily
FGRAMPH1_01G00675	Fgram_plant2	20.2058	Plant	Fgram_plant		GO:0016491	GroES-like superfamily	NAD(P)-binding domain superfamily
FGRAMPH1_01G00675	Fasi_plant3	16.4396	Plant	Fasi_plant		GO:0016491	GroES-like superfamily	NAD(P)-binding domain superfamily
FGRAMPH1_01G00675	Fgram_plant3	27.8312	Plant	Fgram_plant		GO:0016491	GroES-like superfamily	NAD(P)-binding domain superfamily
FGRAMPH1_01G00675	Fasi_vitro	44.7997	Culture	Fasi_vitro		GO:0016491	GroES-like superfamily	NAD(P)-binding domain superfamily
FGRAMPH1_01G00675	Faus_plant3	23.8641	Plant	Faus_plant		GO:0016491	GroES-like superfamily	NAD(P)-binding domain superfamily
FGRAMPH1_01G00675	Fmer_plant1	20.7477	Plant	Fmer_plant		GO:0016491	GroES-like superfamily	NAD(P)-binding domain superfamily
FGRAMPH1_01G00675	Fcor_plant2	54.7997	Plant	Fcor_plant		GO:0016491	GroES-like superfamily	NAD(P)-binding domain superfamily
FGRAMPH1_01G00675	Faus_plant2	16.639	Plant	Faus_plant		GO:0016491	GroES-like superfamily	NAD(P)-binding domain superfamily
FGRAMPH1_01G00675	Fmer_plant2	27.9486	Plant	Fmer_plant		GO:0016491	GroES-like superfamily	NAD(P)-binding domain superfamily
FGRAMPH1_01G00675	Fmer_plant3	26.4543	Plant	Fmer_plant		GO:0016491	GroES-like superfamily	NAD(P)-binding domain superfamily
FGRAMPH1_01G00675	Fcor_plant3	60.1583	Plant	Fcor_plant		GO:0016491	GroES-like superfamily	NAD(P)-binding domain superfamily
FGRAMPH1_01G00675	Fasi_plant2	17.0278	Plant	Fasi_plant		GO:0016491	GroES-like superfamily	NAD(P)-binding domain superfamily
FGRAMPH1_01G00675	Fcor_plant1	75.0962	Plant	Fcor_plant		GO:0016491	GroES-like superfamily	NAD(P)-binding domain superfamily
FGRAMPH1_01G00675	Faus_vitro	24.6308	Culture	Faus_vitro		GO:0016491	GroES-like superfamily	NAD(P)-binding domain superfamily
FGRAMPH1_01G00675	Faus_plant1	43.5426	Plant	Faus_plant		GO:0016491	GroES-like superfamily	NAD(P)-binding domain superfamily
FGRAMPH1_01G00675	Fcor_vitro	77.5443	Culture	Fcor_vitro		GO:0016491	GroES-like superfamily	NAD(P)-binding domain superfamily
FGRAMPH1_01G00675	Fmer_vitro	29.795	Culture	Fmer_vitro		GO:0016491	GroES-like superfamily	NAD(P)-binding domain superfamily
FGRAMPH1_01G00675	Fgram_vitro	61.5655	Culture	Fgram_vitro		GO:0016491	GroES-like superfamily	NAD(P)-binding domain superfamily
FGRAMPH1_01G00675	Fgram_plant1	20.4013	Plant	Fgram_plant		GO:0016491	GroES-like superfamily	NAD(P)-binding domain superfamily
FGRAMPH1_01G00677	Faus_vitro	26.2072	Culture	Faus_vitro
FGRAMPH1_01G00677	Fasi_plant1	23.5943	Plant	Fasi_plant
FGRAMPH1_01G00677	Fasi_plant3	25.0068	Plant	Fasi_plant
FGRAMPH1_01G00677	Fgram_plant3	23.7297	Plant	Fgram_plant
FGRAMPH1_01G00677	Fgram_plant2	24.0853	Plant	Fgram_plant
FGRAMPH1_01G00677	Fcor_plant2	23.176	Plant	Fcor_plant
FGRAMPH1_01G00677	Fmer_plant2	35.2886	Plant	Fmer_plant
FGRAMPH1_01G00677	Fmer_plant3	25.5095	Plant	Fmer_plant
FGRAMPH1_01G00677	Faus_plant1	29.7831	Plant	Faus_plant
FGRAMPH1_01G00677	Fcor_plant3	21.1367	Plant	Fcor_plant
FGRAMPH1_01G00677	Fmer_plant1	18.3645	Plant	Fmer_plant
FGRAMPH1_01G00677	Fmer_vitro	43.2027	Culture	Fmer_vitro
FGRAMPH1_01G00677	Fcor_vitro	38.8418	Culture	Fcor_vitro
FGRAMPH1_01G00677	Faus_plant3	31.1658	Plant	Faus_plant
FGRAMPH1_01G00677	Fasi_plant2	11.7537	Plant	Fasi_plant
FGRAMPH1_01G00677	Fasi_vitro	32.2315	Culture	Fasi_vitro
FGRAMPH1_01G00677	Fgram_plant1	18.8583	Plant	Fgram_plant
FGRAMPH1_01G00677	Fgram_vitro	14.7726	Culture	Fgram_vitro
FGRAMPH1_01G00677	Fcor_plant1	27.5053	Plant	Fcor_plant
FGRAMPH1_01G00677	Faus_plant2	28.9373	Plant	Faus_plant
FGRAMPH1_01G00691	Fasi_plant3	0.115772	Plant	Fasi_plant
FGRAMPH1_01G00691	Fgram_plant3	1.90424	Plant	Fgram_plant
FGRAMPH1_01G00691	Fmer_plant3	1.57466	Plant	Fmer_plant
FGRAMPH1_01G00691	Fcor_plant2	3.00757	Plant	Fcor_plant
FGRAMPH1_01G00691	Fmer_plant1	0.420561	Plant	Fmer_plant
FGRAMPH1_01G00691	Fasi_plant1	0.318841	Plant	Fasi_plant
FGRAMPH1_01G00691	Fcor_plant3	4.18982	Plant	Fcor_plant
FGRAMPH1_01G00691	Fmer_plant2	0	Plant	Fmer_plant
FGRAMPH1_01G00691	Faus_vitro	0.985232	Culture	Faus_vitro
FGRAMPH1_01G00691	Fmer_vitro	1.86219	Culture	Fmer_vitro
FGRAMPH1_01G00691	Faus_plant1	0	Plant	Faus_plant
FGRAMPH1_01G00691	Faus_plant2	1.9636	Plant	Faus_plant
FGRAMPH1_01G00691	Fgram_vitro	1.85625	Culture	Fgram_vitro
FGRAMPH1_01G00691	Fasi_vitro	0.405427	Culture	Fasi_vitro
FGRAMPH1_01G00691	Fgram_plant2	0.646584	Plant	Fgram_plant
FGRAMPH1_01G00691	Fgram_plant1	0.685756	Plant	Fgram_plant
FGRAMPH1_01G00691	Faus_plant3	0.356181	Plant	Faus_plant
FGRAMPH1_01G00691	Fasi_plant2	0.150688	Plant	Fasi_plant
FGRAMPH1_01G00691	Fcor_vitro	2.08827	Culture	Fcor_vitro
FGRAMPH1_01G00691	Fcor_plant1	2.32333	Plant	Fcor_plant
FGRAMPH1_01G00693	Fgram_plant3	15.8931	Plant	Fgram_plant	Solute carrier family 35	GO:0016021|GO:0022857|GO:0055085	Solute carrier family 35 member SLC35F1/F2/F6
FGRAMPH1_01G00693	Fmer_plant3	8.97557	Plant	Fmer_plant	Solute carrier family 35	GO:0016021|GO:0022857|GO:0055085	Solute carrier family 35 member SLC35F1/F2/F6
FGRAMPH1_01G00693	Fasi_plant3	6.83055	Plant	Fasi_plant	Solute carrier family 35	GO:0016021|GO:0022857|GO:0055085	Solute carrier family 35 member SLC35F1/F2/F6
FGRAMPH1_01G00693	Fmer_plant2	15.9504	Plant	Fmer_plant	Solute carrier family 35	GO:0016021|GO:0022857|GO:0055085	Solute carrier family 35 member SLC35F1/F2/F6
FGRAMPH1_01G00693	Faus_vitro	17.7342	Culture	Faus_vitro	Solute carrier family 35	GO:0016021|GO:0022857|GO:0055085	Solute carrier family 35 member SLC35F1/F2/F6
FGRAMPH1_01G00693	Faus_plant2	13.7452	Plant	Faus_plant	Solute carrier family 35	GO:0016021|GO:0022857|GO:0055085	Solute carrier family 35 member SLC35F1/F2/F6
FGRAMPH1_01G00693	Fgram_plant2	11.1536	Plant	Fgram_plant	Solute carrier family 35	GO:0016021|GO:0022857|GO:0055085	Solute carrier family 35 member SLC35F1/F2/F6
FGRAMPH1_01G00693	Fasi_plant1	10.8406	Plant	Fasi_plant	Solute carrier family 35	GO:0016021|GO:0022857|GO:0055085	Solute carrier family 35 member SLC35F1/F2/F6
FGRAMPH1_01G00693	Fasi_vitro	43.9888	Culture	Fasi_vitro	Solute carrier family 35	GO:0016021|GO:0022857|GO:0055085	Solute carrier family 35 member SLC35F1/F2/F6
FGRAMPH1_01G00693	Faus_plant1	13.9336	Plant	Faus_plant	Solute carrier family 35	GO:0016021|GO:0022857|GO:0055085	Solute carrier family 35 member SLC35F1/F2/F6
FGRAMPH1_01G00693	Fgram_vitro	16.0875	Culture	Fgram_vitro	Solute carrier family 35	GO:0016021|GO:0022857|GO:0055085	Solute carrier family 35 member SLC35F1/F2/F6
FGRAMPH1_01G00693	Fmer_plant1	12.6168	Plant	Fmer_plant	Solute carrier family 35	GO:0016021|GO:0022857|GO:0055085	Solute carrier family 35 member SLC35F1/F2/F6
FGRAMPH1_01G00693	Fcor_vitro	73.507	Culture	Fcor_vitro	Solute carrier family 35	GO:0016021|GO:0022857|GO:0055085	Solute carrier family 35 member SLC35F1/F2/F6
FGRAMPH1_01G00693	Fgram_plant1	6.51469	Plant	Fgram_plant	Solute carrier family 35	GO:0016021|GO:0022857|GO:0055085	Solute carrier family 35 member SLC35F1/F2/F6
FGRAMPH1_01G00693	Faus_plant3	11.754	Plant	Faus_plant	Solute carrier family 35	GO:0016021|GO:0022857|GO:0055085	Solute carrier family 35 member SLC35F1/F2/F6
FGRAMPH1_01G00693	Fmer_vitro	17.6908	Culture	Fmer_vitro	Solute carrier family 35	GO:0016021|GO:0022857|GO:0055085	Solute carrier family 35 member SLC35F1/F2/F6
FGRAMPH1_01G00693	Fcor_plant1	17.4625	Plant	Fcor_plant	Solute carrier family 35	GO:0016021|GO:0022857|GO:0055085	Solute carrier family 35 member SLC35F1/F2/F6
FGRAMPH1_01G00693	Fasi_plant2	7.23304	Plant	Fasi_plant	Solute carrier family 35	GO:0016021|GO:0022857|GO:0055085	Solute carrier family 35 member SLC35F1/F2/F6
FGRAMPH1_01G00693	Fcor_plant3	32.8307	Plant	Fcor_plant	Solute carrier family 35	GO:0016021|GO:0022857|GO:0055085	Solute carrier family 35 member SLC35F1/F2/F6
FGRAMPH1_01G00693	Fcor_plant2	13.7552	Plant	Fcor_plant	Solute carrier family 35	GO:0016021|GO:0022857|GO:0055085	Solute carrier family 35 member SLC35F1/F2/F6
FGRAMPH1_01G00695	Fcor_plant1	0.899355	Plant	Fcor_plant
FGRAMPH1_01G00695	Fasi_plant3	1.27349	Plant	Fasi_plant
FGRAMPH1_01G00695	Fgram_plant1	0.342878	Plant	Fgram_plant
FGRAMPH1_01G00695	Fgram_plant2	1.45482	Plant	Fgram_plant
FGRAMPH1_01G00695	Fasi_plant1	0.956524	Plant	Fasi_plant
FGRAMPH1_01G00695	Fcor_vitro	1.67061	Culture	Fcor_vitro
FGRAMPH1_01G00695	Fgram_plant3	0.732399	Plant	Fgram_plant
FGRAMPH1_01G00695	Fasi_plant2	1.50688	Plant	Fasi_plant
FGRAMPH1_01G00695	Fmer_plant2	0.564618	Plant	Fmer_plant
FGRAMPH1_01G00695	Fmer_plant3	0	Plant	Fmer_plant
FGRAMPH1_01G00695	Faus_vitro	2.16751	Culture	Faus_vitro
FGRAMPH1_01G00695	Fmer_plant1	0.140187	Plant	Fmer_plant
FGRAMPH1_01G00695	Faus_plant2	0	Plant	Faus_plant
FGRAMPH1_01G00695	Fmer_vitro	0.744874	Culture	Fmer_vitro
FGRAMPH1_01G00695	Fcor_plant2	1.01727	Plant	Fcor_plant
FGRAMPH1_01G00695	Faus_plant3	0.534271	Plant	Faus_plant
FGRAMPH1_01G00695	Fcor_plant3	0.687881	Plant	Fcor_plant
FGRAMPH1_01G00695	Fgram_vitro	0.541406	Culture	Fgram_vitro
FGRAMPH1_01G00695	Fasi_vitro	2.02714	Culture	Fasi_vitro
FGRAMPH1_01G00695	Faus_plant1	3.30924	Plant	Faus_plant
FGRAMPH1_01G00697	Fmer_plant2	92.5973	Plant	Fmer_plant		GO:0009166|GO:0016787	5'-Nucleotidase	C-terminal domain superfamily
FGRAMPH1_01G00697	Fcor_plant2	78.1084	Plant	Fcor_plant		GO:0009166|GO:0016787	5'-Nucleotidase	C-terminal domain superfamily
FGRAMPH1_01G00697	Fmer_plant3	79.5204	Plant	Fmer_plant		GO:0009166|GO:0016787	5'-Nucleotidase	C-terminal domain superfamily
FGRAMPH1_01G00697	Fmer_vitro	125.325	Culture	Fmer_vitro		GO:0009166|GO:0016787	5'-Nucleotidase	C-terminal domain superfamily
FGRAMPH1_01G00697	Faus_vitro	112.514	Culture	Faus_vitro		GO:0009166|GO:0016787	5'-Nucleotidase	C-terminal domain superfamily
FGRAMPH1_01G00697	Fmer_plant1	78.9254	Plant	Fmer_plant		GO:0009166|GO:0016787	5'-Nucleotidase	C-terminal domain superfamily
FGRAMPH1_01G00697	Fasi_plant1	58.0291	Plant	Fasi_plant		GO:0009166|GO:0016787	5'-Nucleotidase	C-terminal domain superfamily
FGRAMPH1_01G00697	Fcor_plant3	60.9713	Plant	Fcor_plant		GO:0009166|GO:0016787	5'-Nucleotidase	C-terminal domain superfamily
FGRAMPH1_01G00697	Fgram_plant2	31.6826	Plant	Fgram_plant		GO:0009166|GO:0016787	5'-Nucleotidase	C-terminal domain superfamily
FGRAMPH1_01G00697	Fasi_plant3	61.475	Plant	Fasi_plant		GO:0009166|GO:0016787	5'-Nucleotidase	C-terminal domain superfamily
FGRAMPH1_01G00697	Fasi_plant2	45.2065	Plant	Fasi_plant		GO:0009166|GO:0016787	5'-Nucleotidase	C-terminal domain superfamily
FGRAMPH1_01G00697	Fgram_vitro	128.545	Culture	Fgram_vitro		GO:0009166|GO:0016787	5'-Nucleotidase	C-terminal domain superfamily
FGRAMPH1_01G00697	Faus_plant1	66.7072	Plant	Faus_plant		GO:0009166|GO:0016787	5'-Nucleotidase	C-terminal domain superfamily
FGRAMPH1_01G00697	Fasi_vitro	180.212	Culture	Fasi_vitro		GO:0009166|GO:0016787	5'-Nucleotidase	C-terminal domain superfamily
FGRAMPH1_01G00697	Fgram_plant1	12.1722	Plant	Fgram_plant		GO:0009166|GO:0016787	5'-Nucleotidase	C-terminal domain superfamily
FGRAMPH1_01G00697	Fcor_plant1	105.899	Plant	Fcor_plant		GO:0009166|GO:0016787	5'-Nucleotidase	C-terminal domain superfamily
FGRAMPH1_01G00697	Faus_plant2	99.0069	Plant	Faus_plant		GO:0009166|GO:0016787	5'-Nucleotidase	C-terminal domain superfamily
FGRAMPH1_01G00697	Fcor_vitro	97.4524	Culture	Fcor_vitro		GO:0009166|GO:0016787	5'-Nucleotidase	C-terminal domain superfamily
FGRAMPH1_01G00697	Fgram_plant3	26.6593	Plant	Fgram_plant		GO:0009166|GO:0016787	5'-Nucleotidase	C-terminal domain superfamily
FGRAMPH1_01G00697	Faus_plant3	108.101	Plant	Faus_plant		GO:0009166|GO:0016787	5'-Nucleotidase	C-terminal domain superfamily
FGRAMPH1_01G00699	Faus_vitro	72.119	Culture	Faus_vitro
FGRAMPH1_01G00699	Fasi_plant1	20.5653	Plant	Fasi_plant
FGRAMPH1_01G00699	Fcor_plant2	126.583	Plant	Fcor_plant
FGRAMPH1_01G00699	Fmer_plant2	57.7322	Plant	Fmer_plant
FGRAMPH1_01G00699	Fgram_plant1	295.39	Plant	Fgram_plant
FGRAMPH1_01G00699	Faus_plant1	215.623	Plant	Faus_plant
FGRAMPH1_01G00699	Fmer_vitro	69.832	Culture	Fmer_vitro
FGRAMPH1_01G00699	Fasi_vitro	520.163	Culture	Fasi_vitro
FGRAMPH1_01G00699	Fmer_plant3	49.6018	Plant	Fmer_plant
FGRAMPH1_01G00699	Fmer_plant1	47.8038	Plant	Fmer_plant
FGRAMPH1_01G00699	Fgram_plant2	335.254	Plant	Fgram_plant
FGRAMPH1_01G00699	Fcor_plant3	37.083	Plant	Fcor_plant
FGRAMPH1_01G00699	Faus_plant3	67.3182	Plant	Faus_plant
FGRAMPH1_01G00699	Fcor_vitro	414.034	Culture	Fcor_vitro
FGRAMPH1_01G00699	Fasi_plant2	24.4115	Plant	Fasi_plant
FGRAMPH1_01G00699	Fgram_vitro	4.48593	Culture	Fgram_vitro
FGRAMPH1_01G00699	Fasi_plant3	90.6495	Plant	Fasi_plant
FGRAMPH1_01G00699	Fgram_plant3	272.233	Plant	Fgram_plant
FGRAMPH1_01G00699	Fcor_plant1	110.246	Plant	Fcor_plant
FGRAMPH1_01G00699	Faus_plant2	212.172	Plant	Faus_plant
FGRAMPH1_01G00701	Fgram_plant1	125.665	Plant	Fgram_plant	Protein of unknown function (DUF1620)	PQQ-like domain	GO:0005515	Quinoprotein alcohol dehydrogenase-like superfamily
FGRAMPH1_01G00701	Faus_vitro	103.449	Culture	Faus_vitro	Protein of unknown function (DUF1620)	PQQ-like domain	GO:0005515	Quinoprotein alcohol dehydrogenase-like superfamily
FGRAMPH1_01G00701	Fmer_plant2	93.0208	Plant	Fmer_plant	Protein of unknown function (DUF1620)	PQQ-like domain	GO:0005515	Quinoprotein alcohol dehydrogenase-like superfamily
FGRAMPH1_01G00701	Fgram_plant2	112.506	Plant	Fgram_plant	Protein of unknown function (DUF1620)	PQQ-like domain	GO:0005515	Quinoprotein alcohol dehydrogenase-like superfamily
FGRAMPH1_01G00701	Fgram_vitro	152.522	Culture	Fgram_vitro	Protein of unknown function (DUF1620)	PQQ-like domain	GO:0005515	Quinoprotein alcohol dehydrogenase-like superfamily
FGRAMPH1_01G00701	Fasi_vitro	88.5858	Culture	Fasi_vitro	Protein of unknown function (DUF1620)	PQQ-like domain	GO:0005515	Quinoprotein alcohol dehydrogenase-like superfamily
FGRAMPH1_01G00701	Fmer_vitro	110.614	Culture	Fmer_vitro	Protein of unknown function (DUF1620)	PQQ-like domain	GO:0005515	Quinoprotein alcohol dehydrogenase-like superfamily
FGRAMPH1_01G00701	Fmer_plant3	69.1276	Plant	Fmer_plant	Protein of unknown function (DUF1620)	PQQ-like domain	GO:0005515	Quinoprotein alcohol dehydrogenase-like superfamily
FGRAMPH1_01G00701	Faus_plant2	76.3738	Plant	Faus_plant	Protein of unknown function (DUF1620)	PQQ-like domain	GO:0005515	Quinoprotein alcohol dehydrogenase-like superfamily
FGRAMPH1_01G00701	Fasi_plant3	96.0908	Plant	Fasi_plant	Protein of unknown function (DUF1620)	PQQ-like domain	GO:0005515	Quinoprotein alcohol dehydrogenase-like superfamily
FGRAMPH1_01G00701	Fasi_plant2	111.057	Plant	Fasi_plant	Protein of unknown function (DUF1620)	PQQ-like domain	GO:0005515	Quinoprotein alcohol dehydrogenase-like superfamily
FGRAMPH1_01G00701	Fcor_plant2	85.8043	Plant	Fcor_plant	Protein of unknown function (DUF1620)	PQQ-like domain	GO:0005515	Quinoprotein alcohol dehydrogenase-like superfamily
FGRAMPH1_01G00701	Faus_plant1	66.1847	Plant	Faus_plant	Protein of unknown function (DUF1620)	PQQ-like domain	GO:0005515	Quinoprotein alcohol dehydrogenase-like superfamily
FGRAMPH1_01G00701	Fcor_plant3	83.6713	Plant	Fcor_plant	Protein of unknown function (DUF1620)	PQQ-like domain	GO:0005515	Quinoprotein alcohol dehydrogenase-like superfamily
FGRAMPH1_01G00701	Fcor_vitro	123.347	Culture	Fcor_vitro	Protein of unknown function (DUF1620)	PQQ-like domain	GO:0005515	Quinoprotein alcohol dehydrogenase-like superfamily
FGRAMPH1_01G00701	Fgram_plant3	124.874	Plant	Fgram_plant	Protein of unknown function (DUF1620)	PQQ-like domain	GO:0005515	Quinoprotein alcohol dehydrogenase-like superfamily
FGRAMPH1_01G00701	Fmer_plant1	86.6357	Plant	Fmer_plant	Protein of unknown function (DUF1620)	PQQ-like domain	GO:0005515	Quinoprotein alcohol dehydrogenase-like superfamily
FGRAMPH1_01G00701	Faus_plant3	94.2099	Plant	Faus_plant	Protein of unknown function (DUF1620)	PQQ-like domain	GO:0005515	Quinoprotein alcohol dehydrogenase-like superfamily
FGRAMPH1_01G00701	Fcor_plant1	81.6165	Plant	Fcor_plant	Protein of unknown function (DUF1620)	PQQ-like domain	GO:0005515	Quinoprotein alcohol dehydrogenase-like superfamily
FGRAMPH1_01G00701	Fasi_plant1	91.8263	Plant	Fasi_plant	Protein of unknown function (DUF1620)	PQQ-like domain	GO:0005515	Quinoprotein alcohol dehydrogenase-like superfamily
FGRAMPH1_01G00703	Fgram_plant2	7.43572	Plant	Fgram_plant
FGRAMPH1_01G00703	Fcor_plant2	9.02272	Plant	Fcor_plant
FGRAMPH1_01G00703	Faus_plant1	3.30924	Plant	Faus_plant
FGRAMPH1_01G00703	Fgram_plant3	3.2958	Plant	Fgram_plant
FGRAMPH1_01G00703	Fmer_vitro	3.53815	Culture	Fmer_vitro
FGRAMPH1_01G00703	Faus_vitro	4.13798	Culture	Faus_vitro
FGRAMPH1_01G00703	Fcor_vitro	0.974524	Culture	Fcor_vitro
FGRAMPH1_01G00703	Fasi_vitro	3.44613	Culture	Fasi_vitro
FGRAMPH1_01G00703	Fmer_plant1	8.27104	Plant	Fmer_plant
FGRAMPH1_01G00703	Fasi_plant2	5.72615	Plant	Fasi_plant
FGRAMPH1_01G00703	Fmer_plant2	5.36387	Plant	Fmer_plant
FGRAMPH1_01G00703	Fasi_plant3	4.63088	Plant	Fasi_plant
FGRAMPH1_01G00703	Fcor_plant1	8.84366	Plant	Fcor_plant
FGRAMPH1_01G00703	Fgram_vitro	1.46953	Culture	Fgram_vitro
FGRAMPH1_01G00703	Fgram_plant1	4.97173	Plant	Fgram_plant
FGRAMPH1_01G00703	Fasi_plant1	4.78262	Plant	Fasi_plant
FGRAMPH1_01G00703	Fcor_plant3	6.25346	Plant	Fcor_plant
FGRAMPH1_01G00703	Fmer_plant3	3.77919	Plant	Fmer_plant
FGRAMPH1_01G00703	Faus_plant3	5.34271	Plant	Faus_plant
FGRAMPH1_01G00703	Faus_plant2	7.02763	Plant	Faus_plant
FGRAMPH1_01G00705	Fmer_vitro	38.7335	Culture	Fmer_vitro
FGRAMPH1_01G00705	Fgram_plant2	33.6224	Plant	Fgram_plant
FGRAMPH1_01G00705	Fmer_plant2	22.3024	Plant	Fmer_plant
FGRAMPH1_01G00705	Fcor_plant1	28.8543	Plant	Fcor_plant
FGRAMPH1_01G00705	Fasi_vitro	31.4206	Culture	Fasi_vitro
FGRAMPH1_01G00705	Fmer_plant3	21.5729	Plant	Fmer_plant
FGRAMPH1_01G00705	Faus_plant1	21.4229	Plant	Faus_plant
FGRAMPH1_01G00705	Fasi_plant3	29.6376	Plant	Fasi_plant
FGRAMPH1_01G00705	Fgram_vitro	19.4133	Culture	Fgram_vitro
FGRAMPH1_01G00705	Fgram_plant1	22.9728	Plant	Fgram_plant
FGRAMPH1_01G00705	Fgram_plant3	35.3749	Plant	Fgram_plant
FGRAMPH1_01G00705	Faus_plant3	26.0012	Plant	Faus_plant
FGRAMPH1_01G00705	Fcor_plant3	24.0758	Plant	Fcor_plant
FGRAMPH1_01G00705	Fcor_vitro	29.375	Culture	Fcor_vitro
FGRAMPH1_01G00705	Fasi_plant2	41.4393	Plant	Fasi_plant
FGRAMPH1_01G00705	Faus_vitro	33.6949	Culture	Faus_vitro
FGRAMPH1_01G00705	Fmer_plant1	24.2524	Plant	Fmer_plant
FGRAMPH1_01G00705	Fcor_plant2	22.3356	Plant	Fcor_plant
FGRAMPH1_01G00705	Fasi_plant1	35.232	Plant	Fasi_plant
FGRAMPH1_01G00705	Faus_plant2	26.9737	Plant	Faus_plant
FGRAMPH1_01G00707	Fgram_plant2	114.93	Plant	Fgram_plant	Complex 1 protein (LYR family)		Complex 1 LYR protein
FGRAMPH1_01G00707	Fmer_vitro	70.0182	Culture	Fmer_vitro	Complex 1 protein (LYR family)		Complex 1 LYR protein
FGRAMPH1_01G00707	Fcor_vitro	137.826	Culture	Fcor_vitro	Complex 1 protein (LYR family)		Complex 1 LYR protein
FGRAMPH1_01G00707	Fcor_plant1	122.162	Plant	Fcor_plant	Complex 1 protein (LYR family)		Complex 1 LYR protein
FGRAMPH1_01G00707	Fmer_plant3	100.621	Plant	Fmer_plant	Complex 1 protein (LYR family)		Complex 1 LYR protein
FGRAMPH1_01G00707	Faus_plant1	101.541	Plant	Faus_plant	Complex 1 protein (LYR family)		Complex 1 LYR protein
FGRAMPH1_01G00707	Fmer_plant2	102.055	Plant	Fmer_plant	Complex 1 protein (LYR family)		Complex 1 LYR protein
FGRAMPH1_01G00707	Fasi_plant1	81.6234	Plant	Fasi_plant	Complex 1 protein (LYR family)		Complex 1 LYR protein
FGRAMPH1_01G00707	Fasi_plant2	129.291	Plant	Fasi_plant	Complex 1 protein (LYR family)		Complex 1 LYR protein
FGRAMPH1_01G00707	Fgram_vitro	75.0233	Culture	Fgram_vitro	Complex 1 protein (LYR family)		Complex 1 LYR protein
FGRAMPH1_01G00707	Fgram_plant3	95.1386	Plant	Fgram_plant	Complex 1 protein (LYR family)		Complex 1 LYR protein
FGRAMPH1_01G00707	Fasi_plant3	83.1243	Plant	Fasi_plant	Complex 1 protein (LYR family)		Complex 1 LYR protein
FGRAMPH1_01G00707	Fcor_plant2	93.0578	Plant	Fcor_plant	Complex 1 protein (LYR family)		Complex 1 LYR protein
FGRAMPH1_01G00707	Faus_vitro	61.2815	Culture	Faus_vitro	Complex 1 protein (LYR family)		Complex 1 LYR protein
FGRAMPH1_01G00707	Faus_plant3	99.5526	Plant	Faus_plant	Complex 1 protein (LYR family)		Complex 1 LYR protein
FGRAMPH1_01G00707	Fcor_plant3	135.888	Plant	Fcor_plant	Complex 1 protein (LYR family)		Complex 1 LYR protein
FGRAMPH1_01G00707	Faus_plant2	132.492	Plant	Faus_plant	Complex 1 protein (LYR family)		Complex 1 LYR protein
FGRAMPH1_01G00707	Fgram_plant1	116.921	Plant	Fgram_plant	Complex 1 protein (LYR family)		Complex 1 LYR protein
FGRAMPH1_01G00707	Fmer_plant1	73.0375	Plant	Fmer_plant	Complex 1 protein (LYR family)		Complex 1 LYR protein
FGRAMPH1_01G00707	Fasi_vitro	77.842	Culture	Fasi_vitro	Complex 1 protein (LYR family)		Complex 1 LYR protein
FGRAMPH1_01G00709	Fgram_plant2	15.1947	Plant	Fgram_plant	WD domain	G-beta repeat	GO:0005515	WD40-repeat-containing domain superfamily
FGRAMPH1_01G00709	Faus_plant1	24.7322	Plant	Faus_plant	WD domain	G-beta repeat	GO:0005515	WD40-repeat-containing domain superfamily
FGRAMPH1_01G00709	Fcor_plant1	16.8629	Plant	Fcor_plant	WD domain	G-beta repeat	GO:0005515	WD40-repeat-containing domain superfamily
FGRAMPH1_01G00709	Fcor_plant2	16.4974	Plant	Fcor_plant	WD domain	G-beta repeat	GO:0005515	WD40-repeat-containing domain superfamily
FGRAMPH1_01G00709	Fgram_plant1	15.7724	Plant	Fgram_plant	WD domain	G-beta repeat	GO:0005515	WD40-repeat-containing domain superfamily
FGRAMPH1_01G00709	Fmer_plant3	19.6833	Plant	Fmer_plant	WD domain	G-beta repeat	GO:0005515	WD40-repeat-containing domain superfamily
FGRAMPH1_01G00709	Fcor_vitro	77.8227	Culture	Fcor_vitro	WD domain	G-beta repeat	GO:0005515	WD40-repeat-containing domain superfamily
FGRAMPH1_01G00709	Faus_vitro	3.94093	Culture	Faus_vitro	WD domain	G-beta repeat	GO:0005515	WD40-repeat-containing domain superfamily
FGRAMPH1_01G00709	Faus_plant3	12.6444	Plant	Faus_plant	WD domain	G-beta repeat	GO:0005515	WD40-repeat-containing domain superfamily
FGRAMPH1_01G00709	Fgram_plant3	11.5719	Plant	Fgram_plant	WD domain	G-beta repeat	GO:0005515	WD40-repeat-containing domain superfamily
FGRAMPH1_01G00709	Faus_plant2	13.1251	Plant	Faus_plant	WD domain	G-beta repeat	GO:0005515	WD40-repeat-containing domain superfamily
FGRAMPH1_01G00709	Fcor_plant3	15.0708	Plant	Fcor_plant	WD domain	G-beta repeat	GO:0005515	WD40-repeat-containing domain superfamily
FGRAMPH1_01G00709	Fmer_plant2	15.3858	Plant	Fmer_plant	WD domain	G-beta repeat	GO:0005515	WD40-repeat-containing domain superfamily
FGRAMPH1_01G00709	Fasi_plant3	9.60908	Plant	Fasi_plant	WD domain	G-beta repeat	GO:0005515	WD40-repeat-containing domain superfamily
FGRAMPH1_01G00709	Fmer_plant1	8.83179	Plant	Fmer_plant	WD domain	G-beta repeat	GO:0005515	WD40-repeat-containing domain superfamily
FGRAMPH1_01G00709	Fasi_plant1	10.2029	Plant	Fasi_plant	WD domain	G-beta repeat	GO:0005515	WD40-repeat-containing domain superfamily
FGRAMPH1_01G00709	Fgram_vitro	2.70703	Culture	Fgram_vitro	WD domain	G-beta repeat	GO:0005515	WD40-repeat-containing domain superfamily
FGRAMPH1_01G00709	Fasi_vitro	10.7438	Culture	Fasi_vitro	WD domain	G-beta repeat	GO:0005515	WD40-repeat-containing domain superfamily
FGRAMPH1_01G00709	Fasi_plant2	9.04129	Plant	Fasi_plant	WD domain	G-beta repeat	GO:0005515	WD40-repeat-containing domain superfamily
FGRAMPH1_01G00709	Fmer_vitro	8.37983	Culture	Fmer_vitro	WD domain	G-beta repeat	GO:0005515	WD40-repeat-containing domain superfamily
FGRAMPH1_01G00711	Fcor_plant2	9.33232	Plant	Fcor_plant
FGRAMPH1_01G00711	Faus_plant3	1.24663	Plant	Faus_plant
FGRAMPH1_01G00711	Fgram_vitro	2.70703	Culture	Fgram_vitro
FGRAMPH1_01G00711	Fgram_plant3	5.85919	Plant	Fgram_plant
FGRAMPH1_01G00711	Fgram_plant2	9.21383	Plant	Fgram_plant
FGRAMPH1_01G00711	Faus_vitro	3.15274	Culture	Faus_vitro
FGRAMPH1_01G00711	Fmer_plant3	2.99186	Plant	Fmer_plant
FGRAMPH1_01G00711	Fcor_plant1	5.09635	Plant	Fcor_plant
FGRAMPH1_01G00711	Faus_plant2	0.310043	Plant	Faus_plant
FGRAMPH1_01G00711	Fcor_vitro	10.9982	Culture	Fcor_vitro
FGRAMPH1_01G00711	Fmer_plant2	5.64618	Plant	Fmer_plant
FGRAMPH1_01G00711	Fgram_plant1	8.40052	Plant	Fgram_plant
FGRAMPH1_01G00711	Faus_plant1	10.1019	Plant	Faus_plant
FGRAMPH1_01G00711	Fmer_plant1	2.24299	Plant	Fmer_plant
FGRAMPH1_01G00711	Fasi_vitro	1.82442	Culture	Fasi_vitro
FGRAMPH1_01G00711	Fasi_plant3	3.24162	Plant	Fasi_plant
FGRAMPH1_01G00711	Fasi_plant1	1.11595	Plant	Fasi_plant
FGRAMPH1_01G00711	Fcor_plant3	1.6259	Plant	Fcor_plant
FGRAMPH1_01G00711	Fmer_vitro	3.72437	Culture	Fmer_vitro
FGRAMPH1_01G00711	Fasi_plant2	0	Plant	Fasi_plant
FGRAMPH1_01G00715	Fcor_plant2	12.6053	Plant	Fcor_plant	CLN3 protein	GO:0016020	Batten's disease protein Cln3
FGRAMPH1_01G00715	Fmer_plant3	32.2806	Plant	Fmer_plant	CLN3 protein	GO:0016020	Batten's disease protein Cln3
FGRAMPH1_01G00715	Fasi_plant3	11.5772	Plant	Fasi_plant	CLN3 protein	GO:0016020	Batten's disease protein Cln3
FGRAMPH1_01G00715	Fgram_plant2	15.8413	Plant	Fgram_plant	CLN3 protein	GO:0016020	Batten's disease protein Cln3
FGRAMPH1_01G00715	Fmer_plant2	31.1951	Plant	Fmer_plant	CLN3 protein	GO:0016020	Batten's disease protein Cln3
FGRAMPH1_01G00715	Faus_vitro	5.32025	Culture	Faus_vitro	CLN3 protein	GO:0016020	Batten's disease protein Cln3
FGRAMPH1_01G00715	Fgram_plant3	10.693	Plant	Fgram_plant	CLN3 protein	GO:0016020	Batten's disease protein Cln3
FGRAMPH1_01G00715	Fgram_vitro	1.62422	Culture	Fgram_vitro	CLN3 protein	GO:0016020	Batten's disease protein Cln3
FGRAMPH1_01G00715	Fasi_vitro	11.1492	Culture	Fasi_vitro	CLN3 protein	GO:0016020	Batten's disease protein Cln3
FGRAMPH1_01G00715	Fcor_plant3	17.1345	Plant	Fcor_plant	CLN3 protein	GO:0016020	Batten's disease protein Cln3
FGRAMPH1_01G00715	Fasi_plant1	17.2174	Plant	Fasi_plant	CLN3 protein	GO:0016020	Batten's disease protein Cln3
FGRAMPH1_01G00715	Fgram_plant1	10.2863	Plant	Fgram_plant	CLN3 protein	GO:0016020	Batten's disease protein Cln3
FGRAMPH1_01G00715	Fcor_vitro	1.94905	Culture	Fcor_vitro	CLN3 protein	GO:0016020	Batten's disease protein Cln3
FGRAMPH1_01G00715	Fasi_plant2	10.8496	Plant	Fasi_plant	CLN3 protein	GO:0016020	Batten's disease protein Cln3
FGRAMPH1_01G00715	Fmer_vitro	3.91059	Culture	Fmer_vitro	CLN3 protein	GO:0016020	Batten's disease protein Cln3
FGRAMPH1_01G00715	Faus_plant1	55.9087	Plant	Faus_plant	CLN3 protein	GO:0016020	Batten's disease protein Cln3
FGRAMPH1_01G00715	Fmer_plant1	27.8972	Plant	Fmer_plant	CLN3 protein	GO:0016020	Batten's disease protein Cln3
FGRAMPH1_01G00715	Faus_plant2	44.4394	Plant	Faus_plant	CLN3 protein	GO:0016020	Batten's disease protein Cln3
FGRAMPH1_01G00715	Fcor_plant1	15.8137	Plant	Fcor_plant	CLN3 protein	GO:0016020	Batten's disease protein Cln3
FGRAMPH1_01G00715	Faus_plant3	27.9602	Plant	Faus_plant	CLN3 protein	GO:0016020	Batten's disease protein Cln3
FGRAMPH1_01G00717	Fcor_plant2	3.98061	Plant	Fcor_plant
FGRAMPH1_01G00717	Fgram_plant2	5.33432	Plant	Fgram_plant
FGRAMPH1_01G00717	Fmer_plant2	7.62234	Plant	Fmer_plant
FGRAMPH1_01G00717	Faus_vitro	3.74388	Culture	Faus_vitro
FGRAMPH1_01G00717	Fmer_plant3	3.30679	Plant	Fmer_plant
FGRAMPH1_01G00717	Fasi_plant3	3.35739	Plant	Fasi_plant
FGRAMPH1_01G00717	Fcor_vitro	19.9081	Culture	Fcor_vitro
FGRAMPH1_01G00717	Fmer_vitro	5.77277	Culture	Fmer_vitro
FGRAMPH1_01G00717	Fgram_vitro	2.93906	Culture	Fgram_vitro
FGRAMPH1_01G00717	Fgram_plant3	3.662	Plant	Fgram_plant
FGRAMPH1_01G00717	Fmer_plant1	5.18692	Plant	Fmer_plant
FGRAMPH1_01G00717	Fcor_plant3	3.87715	Plant	Fcor_plant
FGRAMPH1_01G00717	Fasi_plant1	5.26088	Plant	Fasi_plant
FGRAMPH1_01G00717	Faus_plant3	5.5208	Plant	Faus_plant
FGRAMPH1_01G00717	Fcor_plant1	6.44538	Plant	Fcor_plant
FGRAMPH1_01G00717	Fasi_plant2	2.5617	Plant	Fasi_plant
FGRAMPH1_01G00717	Fasi_vitro	16.2171	Culture	Fasi_vitro
FGRAMPH1_01G00717	Fgram_plant1	3.77166	Plant	Fgram_plant
FGRAMPH1_01G00717	Faus_plant2	5.27072	Plant	Faus_plant
FGRAMPH1_01G00717	Faus_plant1	6.96681	Plant	Faus_plant
FGRAMPH1_01G00719	Fgram_plant2	42.8362	Plant	Fgram_plant	Nicotinate phosphoribosyltransferase (NAPRTase) family	GO:0004514|GO:0009435	Nicotinate phosphoribosyltransferase family	Nicotinate phosphoribosyltransferase-like
FGRAMPH1_01G00719	Faus_vitro	63.0549	Culture	Faus_vitro	Nicotinate phosphoribosyltransferase (NAPRTase) family	GO:0004514|GO:0009435	Nicotinate phosphoribosyltransferase family	Nicotinate phosphoribosyltransferase-like
FGRAMPH1_01G00719	Fmer_vitro	62.7556	Culture	Fmer_vitro	Nicotinate phosphoribosyltransferase (NAPRTase) family	GO:0004514|GO:0009435	Nicotinate phosphoribosyltransferase family	Nicotinate phosphoribosyltransferase-like
FGRAMPH1_01G00719	Fgram_vitro	66.5929	Culture	Fgram_vitro	Nicotinate phosphoribosyltransferase (NAPRTase) family	GO:0004514|GO:0009435	Nicotinate phosphoribosyltransferase family	Nicotinate phosphoribosyltransferase-like
FGRAMPH1_01G00719	Faus_plant2	65.5223	Plant	Faus_plant	Nicotinate phosphoribosyltransferase (NAPRTase) family	GO:0004514|GO:0009435	Nicotinate phosphoribosyltransferase family	Nicotinate phosphoribosyltransferase-like
FGRAMPH1_01G00719	Fcor_vitro	47.8909	Culture	Fcor_vitro	Nicotinate phosphoribosyltransferase (NAPRTase) family	GO:0004514|GO:0009435	Nicotinate phosphoribosyltransferase family	Nicotinate phosphoribosyltransferase-like
FGRAMPH1_01G00719	Fasi_plant1	77.0002	Plant	Fasi_plant	Nicotinate phosphoribosyltransferase (NAPRTase) family	GO:0004514|GO:0009435	Nicotinate phosphoribosyltransferase family	Nicotinate phosphoribosyltransferase-like
FGRAMPH1_01G00719	Fasi_plant3	53.0236	Plant	Fasi_plant	Nicotinate phosphoribosyltransferase (NAPRTase) family	GO:0004514|GO:0009435	Nicotinate phosphoribosyltransferase family	Nicotinate phosphoribosyltransferase-like
FGRAMPH1_01G00719	Fmer_plant1	44.0188	Plant	Fmer_plant	Nicotinate phosphoribosyltransferase (NAPRTase) family	GO:0004514|GO:0009435	Nicotinate phosphoribosyltransferase family	Nicotinate phosphoribosyltransferase-like
FGRAMPH1_01G00719	Fcor_plant3	49.6525	Plant	Fcor_plant	Nicotinate phosphoribosyltransferase (NAPRTase) family	GO:0004514|GO:0009435	Nicotinate phosphoribosyltransferase family	Nicotinate phosphoribosyltransferase-like
FGRAMPH1_01G00719	Fasi_vitro	58.3815	Culture	Fasi_vitro	Nicotinate phosphoribosyltransferase (NAPRTase) family	GO:0004514|GO:0009435	Nicotinate phosphoribosyltransferase family	Nicotinate phosphoribosyltransferase-like
FGRAMPH1_01G00719	Fmer_plant3	73.5367	Plant	Fmer_plant	Nicotinate phosphoribosyltransferase (NAPRTase) family	GO:0004514|GO:0009435	Nicotinate phosphoribosyltransferase family	Nicotinate phosphoribosyltransferase-like
FGRAMPH1_01G00719	Faus_plant1	51.2061	Plant	Faus_plant	Nicotinate phosphoribosyltransferase (NAPRTase) family	GO:0004514|GO:0009435	Nicotinate phosphoribosyltransferase family	Nicotinate phosphoribosyltransferase-like
FGRAMPH1_01G00719	Fcor_plant1	77.5694	Plant	Fcor_plant	Nicotinate phosphoribosyltransferase (NAPRTase) family	GO:0004514|GO:0009435	Nicotinate phosphoribosyltransferase family	Nicotinate phosphoribosyltransferase-like
FGRAMPH1_01G00719	Faus_plant3	71.9485	Plant	Faus_plant	Nicotinate phosphoribosyltransferase (NAPRTase) family	GO:0004514|GO:0009435	Nicotinate phosphoribosyltransferase family	Nicotinate phosphoribosyltransferase-like
FGRAMPH1_01G00719	Fasi_plant2	64.1932	Plant	Fasi_plant	Nicotinate phosphoribosyltransferase (NAPRTase) family	GO:0004514|GO:0009435	Nicotinate phosphoribosyltransferase family	Nicotinate phosphoribosyltransferase-like
FGRAMPH1_01G00719	Fgram_plant3	50.0229	Plant	Fgram_plant	Nicotinate phosphoribosyltransferase (NAPRTase) family	GO:0004514|GO:0009435	Nicotinate phosphoribosyltransferase family	Nicotinate phosphoribosyltransferase-like
FGRAMPH1_01G00719	Fmer_plant2	82.7165	Plant	Fmer_plant	Nicotinate phosphoribosyltransferase (NAPRTase) family	GO:0004514|GO:0009435	Nicotinate phosphoribosyltransferase family	Nicotinate phosphoribosyltransferase-like
FGRAMPH1_01G00719	Fgram_plant1	34.4593	Plant	Fgram_plant	Nicotinate phosphoribosyltransferase (NAPRTase) family	GO:0004514|GO:0009435	Nicotinate phosphoribosyltransferase family	Nicotinate phosphoribosyltransferase-like
FGRAMPH1_01G00719	Fcor_plant2	64.2647	Plant	Fcor_plant	Nicotinate phosphoribosyltransferase (NAPRTase) family	GO:0004514|GO:0009435	Nicotinate phosphoribosyltransferase family	Nicotinate phosphoribosyltransferase-like
FGRAMPH1_01G00721	Fcor_vitro	18.7944	Culture	Fcor_vitro		GO:0005515	WD40-repeat-containing domain superfamily	WD40 repeat
FGRAMPH1_01G00721	Fcor_plant1	23.1584	Plant	Fcor_plant		GO:0005515	WD40-repeat-containing domain superfamily	WD40 repeat
FGRAMPH1_01G00721	Fasi_plant2	44.6037	Plant	Fasi_plant		GO:0005515	WD40-repeat-containing domain superfamily	WD40 repeat
FGRAMPH1_01G00721	Fgram_vitro	14.3086	Culture	Fgram_vitro		GO:0005515	WD40-repeat-containing domain superfamily	WD40 repeat
FGRAMPH1_01G00721	Fasi_vitro	38.7183	Culture	Fasi_vitro		GO:0005515	WD40-repeat-containing domain superfamily	WD40 repeat
FGRAMPH1_01G00721	Fasi_plant1	33.6378	Plant	Fasi_plant		GO:0005515	WD40-repeat-containing domain superfamily	WD40 repeat
FGRAMPH1_01G00721	Fasi_plant3	39.594	Plant	Fasi_plant		GO:0005515	WD40-repeat-containing domain superfamily	WD40 repeat
FGRAMPH1_01G00721	Fcor_plant3	71.352	Plant	Fcor_plant		GO:0005515	WD40-repeat-containing domain superfamily	WD40 repeat
FGRAMPH1_01G00721	Faus_vitro	16.749	Culture	Faus_vitro		GO:0005515	WD40-repeat-containing domain superfamily	WD40 repeat
FGRAMPH1_01G00721	Faus_plant3	27.604	Plant	Faus_plant		GO:0005515	WD40-repeat-containing domain superfamily	WD40 repeat
FGRAMPH1_01G00721	Faus_plant1	44.0651	Plant	Faus_plant		GO:0005515	WD40-repeat-containing domain superfamily	WD40 repeat
FGRAMPH1_01G00721	Faus_plant2	35.2415	Plant	Faus_plant		GO:0005515	WD40-repeat-containing domain superfamily	WD40 repeat
FGRAMPH1_01G00721	Fgram_plant3	58.5919	Plant	Fgram_plant		GO:0005515	WD40-repeat-containing domain superfamily	WD40 repeat
FGRAMPH1_01G00721	Fmer_plant2	30.7717	Plant	Fmer_plant		GO:0005515	WD40-repeat-containing domain superfamily	WD40 repeat
FGRAMPH1_01G00721	Fgram_plant1	39.6024	Plant	Fgram_plant		GO:0005515	WD40-repeat-containing domain superfamily	WD40 repeat
FGRAMPH1_01G00721	Fmer_plant3	39.524	Plant	Fmer_plant		GO:0005515	WD40-repeat-containing domain superfamily	WD40 repeat
FGRAMPH1_01G00721	Fcor_plant2	29.4565	Plant	Fcor_plant		GO:0005515	WD40-repeat-containing domain superfamily	WD40 repeat
FGRAMPH1_01G00721	Fmer_vitro	21.0427	Culture	Fmer_vitro		GO:0005515	WD40-repeat-containing domain superfamily	WD40 repeat
FGRAMPH1_01G00721	Fmer_plant1	32.5234	Plant	Fmer_plant		GO:0005515	WD40-repeat-containing domain superfamily	WD40 repeat
FGRAMPH1_01G00721	Fgram_plant2	46.7157	Plant	Fgram_plant		GO:0005515	WD40-repeat-containing domain superfamily	WD40 repeat
FGRAMPH1_01G00723	Fcor_vitro	0.974524	Culture	Fcor_vitro
FGRAMPH1_01G00723	Fgram_vitro	0.232031	Culture	Fgram_vitro
FGRAMPH1_01G00723	Fcor_plant3	5.44051	Plant	Fcor_plant
FGRAMPH1_01G00723	Fasi_plant2	3.31514	Plant	Fasi_plant
FGRAMPH1_01G00723	Faus_plant3	6.58935	Plant	Faus_plant
FGRAMPH1_01G00723	Fcor_plant1	6.44538	Plant	Fcor_plant
FGRAMPH1_01G00723	Fcor_plant2	1.6807	Plant	Fcor_plant
FGRAMPH1_01G00723	Fasi_vitro	0.810854	Culture	Fasi_vitro
FGRAMPH1_01G00723	Fasi_plant1	2.39131	Plant	Fasi_plant
FGRAMPH1_01G00723	Fgram_plant1	5.48605	Plant	Fgram_plant
FGRAMPH1_01G00723	Faus_plant2	0	Plant	Faus_plant
FGRAMPH1_01G00723	Fmer_vitro	2.42084	Culture	Fmer_vitro
FGRAMPH1_01G00723	Fmer_plant1	1.26168	Plant	Fmer_plant
FGRAMPH1_01G00723	Fasi_plant3	1.50504	Plant	Fasi_plant
FGRAMPH1_01G00723	Faus_plant1	3.83175	Plant	Faus_plant
FGRAMPH1_01G00723	Fgram_plant2	1.29317	Plant	Fgram_plant
FGRAMPH1_01G00723	Fgram_plant3	2.41692	Plant	Fgram_plant
FGRAMPH1_01G00723	Fmer_plant2	4.51694	Plant	Fmer_plant
FGRAMPH1_01G00723	Fmer_plant3	3.62172	Plant	Fmer_plant
FGRAMPH1_01G00723	Faus_vitro	2.36456	Culture	Faus_vitro
FGRAMPH1_01G00725	Fcor_plant3	2.93913	Plant	Fcor_plant
FGRAMPH1_01G00725	Fasi_vitro	1.21628	Culture	Fasi_vitro
FGRAMPH1_01G00725	Fcor_vitro	2.50592	Culture	Fcor_vitro
FGRAMPH1_01G00725	Faus_plant2	2.37699	Plant	Faus_plant
FGRAMPH1_01G00725	Fcor_plant2	3.40563	Plant	Fcor_plant
FGRAMPH1_01G00725	Fgram_plant2	1.45482	Plant	Fgram_plant
FGRAMPH1_01G00725	Fasi_plant1	2.39131	Plant	Fasi_plant
FGRAMPH1_01G00725	Fgram_plant1	2.40015	Plant	Fgram_plant
FGRAMPH1_01G00725	Faus_vitro	1.18228	Culture	Faus_vitro
FGRAMPH1_01G00725	Fcor_plant1	2.54817	Plant	Fcor_plant
FGRAMPH1_01G00725	Fgram_vitro	0.464062	Culture	Fgram_vitro
FGRAMPH1_01G00725	Fmer_plant2	0.141154	Plant	Fmer_plant
FGRAMPH1_01G00725	Fasi_plant2	1.95895	Plant	Fasi_plant
FGRAMPH1_01G00725	Fasi_plant3	2.54699	Plant	Fasi_plant
FGRAMPH1_01G00725	Fgram_plant3	1.31832	Plant	Fgram_plant
FGRAMPH1_01G00725	Fmer_plant1	1.54206	Plant	Fmer_plant
FGRAMPH1_01G00725	Fmer_vitro	2.42084	Culture	Fmer_vitro
FGRAMPH1_01G00725	Faus_plant1	1.91587	Plant	Faus_plant
FGRAMPH1_01G00725	Faus_plant3	1.959	Plant	Faus_plant
FGRAMPH1_01G00725	Fmer_plant3	1.25973	Plant	Fmer_plant
FGRAMPH1_01G00729	Fasi_vitro	136.224	Culture	Fasi_vitro	Rad4 transglutaminase-like domain		Papain-like cysteine peptidase superfamily	Transglutaminase-like
FGRAMPH1_01G00729	Fgram_plant1	91.2056	Plant	Fgram_plant	Rad4 transglutaminase-like domain		Papain-like cysteine peptidase superfamily	Transglutaminase-like
FGRAMPH1_01G00729	Fcor_plant2	94.6058	Plant	Fcor_plant	Rad4 transglutaminase-like domain		Papain-like cysteine peptidase superfamily	Transglutaminase-like
FGRAMPH1_01G00729	Fgram_plant2	82.7628	Plant	Fgram_plant	Rad4 transglutaminase-like domain		Papain-like cysteine peptidase superfamily	Transglutaminase-like
FGRAMPH1_01G00729	Fasi_plant1	101.71	Plant	Fasi_plant	Rad4 transglutaminase-like domain		Papain-like cysteine peptidase superfamily	Transglutaminase-like
FGRAMPH1_01G00729	Fcor_vitro	215.37	Culture	Fcor_vitro	Rad4 transglutaminase-like domain		Papain-like cysteine peptidase superfamily	Transglutaminase-like
FGRAMPH1_01G00729	Fcor_plant1	68.351	Plant	Fcor_plant	Rad4 transglutaminase-like domain		Papain-like cysteine peptidase superfamily	Transglutaminase-like
FGRAMPH1_01G00729	Faus_plant1	71.4098	Plant	Faus_plant	Rad4 transglutaminase-like domain		Papain-like cysteine peptidase superfamily	Transglutaminase-like
FGRAMPH1_01G00729	Fgram_vitro	107.43	Culture	Fgram_vitro	Rad4 transglutaminase-like domain		Papain-like cysteine peptidase superfamily	Transglutaminase-like
FGRAMPH1_01G00729	Fmer_plant2	31.6186	Plant	Fmer_plant	Rad4 transglutaminase-like domain		Papain-like cysteine peptidase superfamily	Transglutaminase-like
FGRAMPH1_01G00729	Faus_plant2	68.3127	Plant	Faus_plant	Rad4 transglutaminase-like domain		Papain-like cysteine peptidase superfamily	Transglutaminase-like
FGRAMPH1_01G00729	Faus_plant3	47.194	Plant	Faus_plant	Rad4 transglutaminase-like domain		Papain-like cysteine peptidase superfamily	Transglutaminase-like
FGRAMPH1_01G00729	Fasi_plant3	139.853	Plant	Fasi_plant	Rad4 transglutaminase-like domain		Papain-like cysteine peptidase superfamily	Transglutaminase-like
FGRAMPH1_01G00729	Faus_vitro	107.193	Culture	Faus_vitro	Rad4 transglutaminase-like domain		Papain-like cysteine peptidase superfamily	Transglutaminase-like
FGRAMPH1_01G00729	Fasi_plant2	70.07	Plant	Fasi_plant	Rad4 transglutaminase-like domain		Papain-like cysteine peptidase superfamily	Transglutaminase-like
FGRAMPH1_01G00729	Fmer_plant3	37.162	Plant	Fmer_plant	Rad4 transglutaminase-like domain		Papain-like cysteine peptidase superfamily	Transglutaminase-like
FGRAMPH1_01G00729	Fmer_plant1	103.458	Plant	Fmer_plant	Rad4 transglutaminase-like domain		Papain-like cysteine peptidase superfamily	Transglutaminase-like
FGRAMPH1_01G00729	Fmer_vitro	56.4242	Culture	Fmer_vitro	Rad4 transglutaminase-like domain		Papain-like cysteine peptidase superfamily	Transglutaminase-like
FGRAMPH1_01G00729	Fgram_plant3	112.936	Plant	Fgram_plant	Rad4 transglutaminase-like domain		Papain-like cysteine peptidase superfamily	Transglutaminase-like
FGRAMPH1_01G00729	Fcor_plant3	119.128	Plant	Fcor_plant	Rad4 transglutaminase-like domain		Papain-like cysteine peptidase superfamily	Transglutaminase-like
FGRAMPH1_01G00731	Fgram_plant2	14.0632	Plant	Fgram_plant	Ring finger domain	GO:0008270	Zinc finger	RING-type
FGRAMPH1_01G00731	Faus_plant2	3.10043	Plant	Faus_plant	Ring finger domain	GO:0008270	Zinc finger	RING-type
FGRAMPH1_01G00731	Fgram_plant1	14.4009	Plant	Fgram_plant	Ring finger domain	GO:0008270	Zinc finger	RING-type
FGRAMPH1_01G00731	Faus_vitro	4.13798	Culture	Faus_vitro	Ring finger domain	GO:0008270	Zinc finger	RING-type
FGRAMPH1_01G00731	Fasi_plant2	25.1649	Plant	Fasi_plant	Ring finger domain	GO:0008270	Zinc finger	RING-type
FGRAMPH1_01G00731	Fasi_plant1	21.6812	Plant	Fasi_plant	Ring finger domain	GO:0008270	Zinc finger	RING-type
FGRAMPH1_01G00731	Fmer_plant2	10.3043	Plant	Fmer_plant	Ring finger domain	GO:0008270	Zinc finger	RING-type
FGRAMPH1_01G00731	Fcor_plant1	15.289	Plant	Fcor_plant	Ring finger domain	GO:0008270	Zinc finger	RING-type
FGRAMPH1_01G00731	Fasi_vitro	9.52754	Culture	Fasi_vitro	Ring finger domain	GO:0008270	Zinc finger	RING-type
FGRAMPH1_01G00731	Fmer_plant3	14.6444	Plant	Fmer_plant	Ring finger domain	GO:0008270	Zinc finger	RING-type
FGRAMPH1_01G00731	Fgram_vitro	21.4242	Culture	Fgram_vitro	Ring finger domain	GO:0008270	Zinc finger	RING-type
FGRAMPH1_01G00731	Fasi_plant3	21.7651	Plant	Fasi_plant	Ring finger domain	GO:0008270	Zinc finger	RING-type
FGRAMPH1_01G00731	Fmer_vitro	26.6293	Culture	Fmer_vitro	Ring finger domain	GO:0008270	Zinc finger	RING-type
FGRAMPH1_01G00731	Fcor_plant2	13.5341	Plant	Fcor_plant	Ring finger domain	GO:0008270	Zinc finger	RING-type
FGRAMPH1_01G00731	Faus_plant3	7.4798	Plant	Faus_plant	Ring finger domain	GO:0008270	Zinc finger	RING-type
FGRAMPH1_01G00731	Fcor_vitro	26.0337	Culture	Fcor_vitro	Ring finger domain	GO:0008270	Zinc finger	RING-type
FGRAMPH1_01G00731	Faus_plant1	1.91587	Plant	Faus_plant	Ring finger domain	GO:0008270	Zinc finger	RING-type
FGRAMPH1_01G00731	Fgram_plant3	12.5973	Plant	Fgram_plant	Ring finger domain	GO:0008270	Zinc finger	RING-type
FGRAMPH1_01G00731	Fmer_plant1	15.8411	Plant	Fmer_plant	Ring finger domain	GO:0008270	Zinc finger	RING-type
FGRAMPH1_01G00731	Fcor_plant3	12.9447	Plant	Fcor_plant	Ring finger domain	GO:0008270	Zinc finger	RING-type
FGRAMPH1_01G00741	Fasi_plant1	0.637683	Plant	Fasi_plant
FGRAMPH1_01G00741	Fmer_plant2	23.7139	Plant	Fmer_plant
FGRAMPH1_01G00741	Fmer_vitro	22.7187	Culture	Fmer_vitro
FGRAMPH1_01G00741	Fasi_vitro	0	Culture	Fasi_vitro
FGRAMPH1_01G00741	Fmer_plant3	16.219	Plant	Fmer_plant
FGRAMPH1_01G00741	Fgram_plant2	18.4277	Plant	Fgram_plant
FGRAMPH1_01G00741	Faus_plant1	9.4052	Plant	Faus_plant
FGRAMPH1_01G00741	Fasi_plant3	0.463088	Plant	Fasi_plant
FGRAMPH1_01G00741	Faus_vitro	1.77342	Culture	Faus_vitro
FGRAMPH1_01G00741	Fcor_plant1	3.22269	Plant	Fcor_plant
FGRAMPH1_01G00741	Fmer_plant1	13.8785	Plant	Fmer_plant
FGRAMPH1_01G00741	Faus_plant2	7.95776	Plant	Faus_plant
FGRAMPH1_01G00741	Fgram_plant3	21.0199	Plant	Fgram_plant
FGRAMPH1_01G00741	Faus_plant3	8.19216	Plant	Faus_plant
FGRAMPH1_01G00741	Fgram_vitro	16.9383	Culture	Fgram_vitro
FGRAMPH1_01G00741	Fasi_plant2	0	Plant	Fasi_plant
FGRAMPH1_01G00741	Fcor_plant2	0.309603	Plant	Fcor_plant
FGRAMPH1_01G00741	Fcor_vitro	0.835307	Culture	Fcor_vitro
FGRAMPH1_01G00741	Fcor_plant3	1.18816	Plant	Fcor_plant
FGRAMPH1_01G00741	Fgram_plant1	12.5151	Plant	Fgram_plant
FGRAMPH1_01G00743	Fmer_plant2	62.1079	Plant	Fmer_plant	PQ loop repeat		PQ-loop repeat	Mannose-P-dolichol utilization defect 1 protein
FGRAMPH1_01G00743	Fasi_vitro	9.12211	Culture	Fasi_vitro	PQ loop repeat		PQ-loop repeat	Mannose-P-dolichol utilization defect 1 protein
FGRAMPH1_01G00743	Fmer_vitro	61.0797	Culture	Fmer_vitro	PQ loop repeat		PQ-loop repeat	Mannose-P-dolichol utilization defect 1 protein
FGRAMPH1_01G00743	Fgram_plant2	65.305	Plant	Fgram_plant	PQ loop repeat		PQ-loop repeat	Mannose-P-dolichol utilization defect 1 protein
FGRAMPH1_01G00743	Fcor_plant1	4.49678	Plant	Fcor_plant	PQ loop repeat		PQ-loop repeat	Mannose-P-dolichol utilization defect 1 protein
FGRAMPH1_01G00743	Fasi_plant2	10.6989	Plant	Fasi_plant	PQ loop repeat		PQ-loop repeat	Mannose-P-dolichol utilization defect 1 protein
FGRAMPH1_01G00743	Fasi_plant1	12.5942	Plant	Fasi_plant	PQ loop repeat		PQ-loop repeat	Mannose-P-dolichol utilization defect 1 protein
FGRAMPH1_01G00743	Fgram_plant3	50.0961	Plant	Fgram_plant	PQ loop repeat		PQ-loop repeat	Mannose-P-dolichol utilization defect 1 protein
FGRAMPH1_01G00743	Fmer_plant3	70.5448	Plant	Fmer_plant	PQ loop repeat		PQ-loop repeat	Mannose-P-dolichol utilization defect 1 protein
FGRAMPH1_01G00743	Fasi_plant3	7.98827	Plant	Fasi_plant	PQ loop repeat		PQ-loop repeat	Mannose-P-dolichol utilization defect 1 protein
FGRAMPH1_01G00743	Faus_vitro	10.8376	Culture	Faus_vitro	PQ loop repeat		PQ-loop repeat	Mannose-P-dolichol utilization defect 1 protein
FGRAMPH1_01G00743	Fcor_plant2	6.4132	Plant	Fcor_plant	PQ loop repeat		PQ-loop repeat	Mannose-P-dolichol utilization defect 1 protein
FGRAMPH1_01G00743	Faus_plant2	10.9548	Plant	Faus_plant	PQ loop repeat		PQ-loop repeat	Mannose-P-dolichol utilization defect 1 protein
FGRAMPH1_01G00743	Faus_plant1	9.92771	Plant	Faus_plant	PQ loop repeat		PQ-loop repeat	Mannose-P-dolichol utilization defect 1 protein
FGRAMPH1_01G00743	Fcor_vitro	18.6552	Culture	Fcor_vitro	PQ loop repeat		PQ-loop repeat	Mannose-P-dolichol utilization defect 1 protein
FGRAMPH1_01G00743	Fcor_plant3	6.62867	Plant	Fcor_plant	PQ loop repeat		PQ-loop repeat	Mannose-P-dolichol utilization defect 1 protein
FGRAMPH1_01G00743	Fmer_plant1	43.5982	Plant	Fmer_plant	PQ loop repeat		PQ-loop repeat	Mannose-P-dolichol utilization defect 1 protein
FGRAMPH1_01G00743	Faus_plant3	7.30171	Plant	Faus_plant	PQ loop repeat		PQ-loop repeat	Mannose-P-dolichol utilization defect 1 protein
FGRAMPH1_01G00743	Fgram_vitro	53.2124	Culture	Fgram_vitro	PQ loop repeat		PQ-loop repeat	Mannose-P-dolichol utilization defect 1 protein
FGRAMPH1_01G00743	Fgram_plant1	87.434	Plant	Fgram_plant	PQ loop repeat		PQ-loop repeat	Mannose-P-dolichol utilization defect 1 protein
FGRAMPH1_01G00745	Faus_vitro	138.918	Culture	Faus_vitro
FGRAMPH1_01G00745	Fasi_vitro	93.0455	Culture	Fasi_vitro
FGRAMPH1_01G00745	Fmer_plant2	143.695	Plant	Fmer_plant
FGRAMPH1_01G00745	Fmer_vitro	214.71	Culture	Fmer_vitro
FGRAMPH1_01G00745	Fcor_vitro	756.927	Culture	Fcor_vitro
FGRAMPH1_01G00745	Fasi_plant2	273.801	Plant	Fasi_plant
FGRAMPH1_01G00745	Faus_plant1	217.887	Plant	Faus_plant
FGRAMPH1_01G00745	Fcor_plant1	194.111	Plant	Fcor_plant
FGRAMPH1_01G00745	Fgram_vitro	171.626	Culture	Fgram_vitro
FGRAMPH1_01G00745	Fcor_plant2	171.609	Plant	Fcor_plant
FGRAMPH1_01G00745	Fmer_plant3	219.665	Plant	Fmer_plant
FGRAMPH1_01G00745	Faus_plant3	261.971	Plant	Faus_plant
FGRAMPH1_01G00745	Fgram_plant3	164.936	Plant	Fgram_plant
FGRAMPH1_01G00745	Faus_plant2	294.644	Plant	Faus_plant
FGRAMPH1_01G00745	Fasi_plant1	248.856	Plant	Fasi_plant
FGRAMPH1_01G00745	Fmer_plant1	151.402	Plant	Fmer_plant
FGRAMPH1_01G00745	Fasi_plant3	206.19	Plant	Fasi_plant
FGRAMPH1_01G00745	Fcor_plant3	138.639	Plant	Fcor_plant
FGRAMPH1_01G00745	Fgram_plant1	326.934	Plant	Fgram_plant
FGRAMPH1_01G00745	Fgram_plant2	241.176	Plant	Fgram_plant
FGRAMPH1_01G00747	Fmer_vitro	111.359	Culture	Fmer_vitro	Radical SAM superfamily	Biotin and Thiamin Synthesis associated domain	GO:0003824|GO:0051536|GO:0003824|GO:0004076|GO:0009102	Biotin and thiamin synthesis-associated domain
FGRAMPH1_01G00747	Fmer_plant2	143.836	Plant	Fmer_plant	Radical SAM superfamily	Biotin and Thiamin Synthesis associated domain	GO:0003824|GO:0051536|GO:0003824|GO:0004076|GO:0009102	Biotin and thiamin synthesis-associated domain
FGRAMPH1_01G00747	Fasi_plant2	131.099	Plant	Fasi_plant	Radical SAM superfamily	Biotin and Thiamin Synthesis associated domain	GO:0003824|GO:0051536|GO:0003824|GO:0004076|GO:0009102	Biotin and thiamin synthesis-associated domain
FGRAMPH1_01G00747	Fcor_plant2	152.59	Plant	Fcor_plant	Radical SAM superfamily	Biotin and Thiamin Synthesis associated domain	GO:0003824|GO:0051536|GO:0003824|GO:0004076|GO:0009102	Biotin and thiamin synthesis-associated domain
FGRAMPH1_01G00747	Fasi_vitro	136.426	Culture	Fasi_vitro	Radical SAM superfamily	Biotin and Thiamin Synthesis associated domain	GO:0003824|GO:0051536|GO:0003824|GO:0004076|GO:0009102	Biotin and thiamin synthesis-associated domain
FGRAMPH1_01G00747	Faus_plant1	121.048	Plant	Faus_plant	Radical SAM superfamily	Biotin and Thiamin Synthesis associated domain	GO:0003824|GO:0051536|GO:0003824|GO:0004076|GO:0009102	Biotin and thiamin synthesis-associated domain
FGRAMPH1_01G00747	Fgram_plant1	116.921	Plant	Fgram_plant	Radical SAM superfamily	Biotin and Thiamin Synthesis associated domain	GO:0003824|GO:0051536|GO:0003824|GO:0004076|GO:0009102	Biotin and thiamin synthesis-associated domain
FGRAMPH1_01G00747	Fcor_vitro	67.103	Culture	Fcor_vitro	Radical SAM superfamily	Biotin and Thiamin Synthesis associated domain	GO:0003824|GO:0051536|GO:0003824|GO:0004076|GO:0009102	Biotin and thiamin synthesis-associated domain
FGRAMPH1_01G00747	Faus_vitro	85.7152	Culture	Faus_vitro	Radical SAM superfamily	Biotin and Thiamin Synthesis associated domain	GO:0003824|GO:0051536|GO:0003824|GO:0004076|GO:0009102	Biotin and thiamin synthesis-associated domain
FGRAMPH1_01G00747	Faus_plant3	116.115	Plant	Faus_plant	Radical SAM superfamily	Biotin and Thiamin Synthesis associated domain	GO:0003824|GO:0051536|GO:0003824|GO:0004076|GO:0009102	Biotin and thiamin synthesis-associated domain
FGRAMPH1_01G00747	Fgram_plant3	147.066	Plant	Fgram_plant	Radical SAM superfamily	Biotin and Thiamin Synthesis associated domain	GO:0003824|GO:0051536|GO:0003824|GO:0004076|GO:0009102	Biotin and thiamin synthesis-associated domain
FGRAMPH1_01G00747	Fasi_plant3	121.676	Plant	Fasi_plant	Radical SAM superfamily	Biotin and Thiamin Synthesis associated domain	GO:0003824|GO:0051536|GO:0003824|GO:0004076|GO:0009102	Biotin and thiamin synthesis-associated domain
FGRAMPH1_01G00747	Fcor_plant3	177.098	Plant	Fcor_plant	Radical SAM superfamily	Biotin and Thiamin Synthesis associated domain	GO:0003824|GO:0051536|GO:0003824|GO:0004076|GO:0009102	Biotin and thiamin synthesis-associated domain
FGRAMPH1_01G00747	Fmer_plant3	162.663	Plant	Fmer_plant	Radical SAM superfamily	Biotin and Thiamin Synthesis associated domain	GO:0003824|GO:0051536|GO:0003824|GO:0004076|GO:0009102	Biotin and thiamin synthesis-associated domain
FGRAMPH1_01G00747	Fasi_plant1	114.305	Plant	Fasi_plant	Radical SAM superfamily	Biotin and Thiamin Synthesis associated domain	GO:0003824|GO:0051536|GO:0003824|GO:0004076|GO:0009102	Biotin and thiamin synthesis-associated domain
FGRAMPH1_01G00747	Fmer_plant1	135.561	Plant	Fmer_plant	Radical SAM superfamily	Biotin and Thiamin Synthesis associated domain	GO:0003824|GO:0051536|GO:0003824|GO:0004076|GO:0009102	Biotin and thiamin synthesis-associated domain
FGRAMPH1_01G00747	Fgram_plant2	140.632	Plant	Fgram_plant	Radical SAM superfamily	Biotin and Thiamin Synthesis associated domain	GO:0003824|GO:0051536|GO:0003824|GO:0004076|GO:0009102	Biotin and thiamin synthesis-associated domain
FGRAMPH1_01G00747	Fcor_plant1	139.025	Plant	Fcor_plant	Radical SAM superfamily	Biotin and Thiamin Synthesis associated domain	GO:0003824|GO:0051536|GO:0003824|GO:0004076|GO:0009102	Biotin and thiamin synthesis-associated domain
FGRAMPH1_01G00747	Faus_plant2	119.16	Plant	Faus_plant	Radical SAM superfamily	Biotin and Thiamin Synthesis associated domain	GO:0003824|GO:0051536|GO:0003824|GO:0004076|GO:0009102	Biotin and thiamin synthesis-associated domain
FGRAMPH1_01G00747	Fgram_vitro	105.033	Culture	Fgram_vitro	Radical SAM superfamily	Biotin and Thiamin Synthesis associated domain	GO:0003824|GO:0051536|GO:0003824|GO:0004076|GO:0009102	Biotin and thiamin synthesis-associated domain
FGRAMPH1_01G00749	Fasi_plant2	14.3154	Plant	Fasi_plant
FGRAMPH1_01G00749	Fmer_vitro	77.8394	Culture	Fmer_vitro
FGRAMPH1_01G00749	Fasi_vitro	73.7877	Culture	Fasi_vitro
FGRAMPH1_01G00749	Fasi_plant1	31.087	Plant	Fasi_plant
FGRAMPH1_01G00749	Faus_plant3	22.4394	Plant	Faus_plant
FGRAMPH1_01G00749	Fcor_plant2	45.8212	Plant	Fcor_plant
FGRAMPH1_01G00749	Fcor_plant3	43.8368	Plant	Fcor_plant
FGRAMPH1_01G00749	Fcor_plant1	29.6787	Plant	Fcor_plant
FGRAMPH1_01G00749	Fgram_plant3	25.2678	Plant	Fgram_plant
FGRAMPH1_01G00749	Faus_plant2	32.6578	Plant	Faus_plant
FGRAMPH1_01G00749	Fgram_plant2	13.5783	Plant	Fgram_plant
FGRAMPH1_01G00749	Fgram_plant1	13.2008	Plant	Fgram_plant
FGRAMPH1_01G00749	Fmer_plant2	26.8193	Plant	Fmer_plant
FGRAMPH1_01G00749	Fmer_plant1	36.0281	Plant	Fmer_plant
FGRAMPH1_01G00749	Faus_plant1	40.0592	Plant	Faus_plant
FGRAMPH1_01G00749	Fgram_vitro	37.4343	Culture	Fgram_vitro
FGRAMPH1_01G00749	Fmer_plant3	26.2969	Plant	Fmer_plant
FGRAMPH1_01G00749	Faus_vitro	54.7789	Culture	Faus_vitro
FGRAMPH1_01G00749	Fasi_plant3	35.3105	Plant	Fasi_plant
FGRAMPH1_01G00749	Fcor_vitro	126.549	Culture	Fcor_vitro
FGRAMPH1_01G00751	Fmer_vitro	95.3439	Culture	Fmer_vitro
FGRAMPH1_01G00751	Fasi_vitro	44.597	Culture	Fasi_vitro
FGRAMPH1_01G00751	Fasi_plant1	55.6378	Plant	Fasi_plant
FGRAMPH1_01G00751	Fgram_plant2	32.8142	Plant	Fgram_plant
FGRAMPH1_01G00751	Fcor_plant2	55.5074	Plant	Fcor_plant
FGRAMPH1_01G00751	Fmer_plant2	99.655	Plant	Fmer_plant
FGRAMPH1_01G00751	Fmer_plant3	67.8679	Plant	Fmer_plant
FGRAMPH1_01G00751	Fmer_plant1	59.0188	Plant	Fmer_plant
FGRAMPH1_01G00751	Fgram_vitro	38.6718	Culture	Fgram_vitro
FGRAMPH1_01G00751	Fasi_plant3	47.6981	Plant	Fasi_plant
FGRAMPH1_01G00751	Faus_vitro	40.3945	Culture	Faus_vitro
FGRAMPH1_01G00751	Fasi_plant2	54.8505	Plant	Fasi_plant
FGRAMPH1_01G00751	Faus_plant2	58.1847	Plant	Faus_plant
FGRAMPH1_01G00751	Fgram_plant3	35.3749	Plant	Fgram_plant
FGRAMPH1_01G00751	Fcor_vitro	65.0147	Culture	Fcor_vitro
FGRAMPH1_01G00751	Fcor_plant3	65.5363	Plant	Fcor_plant
FGRAMPH1_01G00751	Faus_plant1	85.1693	Plant	Faus_plant
FGRAMPH1_01G00751	Faus_plant3	91.3604	Plant	Faus_plant
FGRAMPH1_01G00751	Fgram_plant1	38.0595	Plant	Fgram_plant
FGRAMPH1_01G00751	Fcor_plant1	64.4538	Plant	Fcor_plant
FGRAMPH1_01G00753	Fasi_plant1	37.3045	Plant	Fasi_plant	Acetyltransferase (GNAT) family	Bromodomain	GO:0005515	Bromodomain
FGRAMPH1_01G00753	Fasi_vitro	37.7047	Culture	Fasi_vitro	Acetyltransferase (GNAT) family	Bromodomain	GO:0005515	Bromodomain
FGRAMPH1_01G00753	Fgram_plant2	34.7539	Plant	Fgram_plant	Acetyltransferase (GNAT) family	Bromodomain	GO:0005515	Bromodomain
FGRAMPH1_01G00753	Fcor_plant2	21.8049	Plant	Fcor_plant	Acetyltransferase (GNAT) family	Bromodomain	GO:0005515	Bromodomain
FGRAMPH1_01G00753	Fmer_vitro	38.1748	Culture	Fmer_vitro	Acetyltransferase (GNAT) family	Bromodomain	GO:0005515	Bromodomain
FGRAMPH1_01G00753	Fmer_plant3	14.8018	Plant	Fmer_plant	Acetyltransferase (GNAT) family	Bromodomain	GO:0005515	Bromodomain
FGRAMPH1_01G00753	Fgram_vitro	44.2406	Culture	Fgram_vitro	Acetyltransferase (GNAT) family	Bromodomain	GO:0005515	Bromodomain
FGRAMPH1_01G00753	Faus_vitro	30.1481	Culture	Faus_vitro	Acetyltransferase (GNAT) family	Bromodomain	GO:0005515	Bromodomain
FGRAMPH1_01G00753	Fmer_plant1	21.4486	Plant	Fmer_plant	Acetyltransferase (GNAT) family	Bromodomain	GO:0005515	Bromodomain
FGRAMPH1_01G00753	Fmer_plant2	14.3977	Plant	Fmer_plant	Acetyltransferase (GNAT) family	Bromodomain	GO:0005515	Bromodomain
FGRAMPH1_01G00753	Fgram_plant3	26.5861	Plant	Fgram_plant	Acetyltransferase (GNAT) family	Bromodomain	GO:0005515	Bromodomain
FGRAMPH1_01G00753	Fasi_plant3	35.4262	Plant	Fasi_plant	Acetyltransferase (GNAT) family	Bromodomain	GO:0005515	Bromodomain
FGRAMPH1_01G00753	Fasi_plant2	28.028	Plant	Fasi_plant	Acetyltransferase (GNAT) family	Bromodomain	GO:0005515	Bromodomain
FGRAMPH1_01G00753	Faus_plant2	14.1586	Plant	Faus_plant	Acetyltransferase (GNAT) family	Bromodomain	GO:0005515	Bromodomain
FGRAMPH1_01G00753	Fcor_vitro	25.4769	Culture	Fcor_vitro	Acetyltransferase (GNAT) family	Bromodomain	GO:0005515	Bromodomain
FGRAMPH1_01G00753	Fcor_plant3	15.2584	Plant	Fcor_plant	Acetyltransferase (GNAT) family	Bromodomain	GO:0005515	Bromodomain
FGRAMPH1_01G00753	Faus_plant1	17.417	Plant	Faus_plant	Acetyltransferase (GNAT) family	Bromodomain	GO:0005515	Bromodomain
FGRAMPH1_01G00753	Faus_plant3	18.5214	Plant	Faus_plant	Acetyltransferase (GNAT) family	Bromodomain	GO:0005515	Bromodomain
FGRAMPH1_01G00753	Fgram_plant1	30.0018	Plant	Fgram_plant	Acetyltransferase (GNAT) family	Bromodomain	GO:0005515	Bromodomain
FGRAMPH1_01G00753	Fcor_plant1	14.7644	Plant	Fcor_plant	Acetyltransferase (GNAT) family	Bromodomain	GO:0005515	Bromodomain
FGRAMPH1_01G00755	Fasi_vitro	57.7734	Culture	Fasi_vitro	Repair protein Rad1/Rec1/Rad17	GO:0000077|GO:0005634	Cell cycle checkpoint protein	Rad1
FGRAMPH1_01G00755	Fgram_plant2	53.8282	Plant	Fgram_plant	Repair protein Rad1/Rec1/Rad17	GO:0000077|GO:0005634	Cell cycle checkpoint protein	Rad1
