## Supplementary Tables for "Wheat infection by *Fusarium graminearum* species complex members is facilitated by a transcriptionally conserved non-ribosomal peptide synthetase gene cluster" (part 16 of 46)

### Sheet: Table S6 (continued)
Supplementary Table S6: Gene expression analysis of FGSC during coleoptile infection and culture and gene functional annotation.
FGRAMPH1_01G00755	Fgram_vitro	100.779	Culture	Fgram_vitro	Repair protein Rad1/Rec1/Rad17	GO:0000077|GO:0005634	Cell cycle checkpoint protein	Rad1
FGRAMPH1_01G00755	Fcor_plant2	62.5398	Plant	Fcor_plant	Repair protein Rad1/Rec1/Rad17	GO:0000077|GO:0005634	Cell cycle checkpoint protein	Rad1
FGRAMPH1_01G00755	Fmer_plant3	79.8353	Plant	Fmer_plant	Repair protein Rad1/Rec1/Rad17	GO:0000077|GO:0005634	Cell cycle checkpoint protein	Rad1
FGRAMPH1_01G00755	Fmer_vitro	87.7089	Culture	Fmer_vitro	Repair protein Rad1/Rec1/Rad17	GO:0000077|GO:0005634	Cell cycle checkpoint protein	Rad1
FGRAMPH1_01G00755	Fmer_plant1	59.7197	Plant	Fmer_plant	Repair protein Rad1/Rec1/Rad17	GO:0000077|GO:0005634	Cell cycle checkpoint protein	Rad1
FGRAMPH1_01G00755	Fmer_plant2	93.4442	Plant	Fmer_plant	Repair protein Rad1/Rec1/Rad17	GO:0000077|GO:0005634	Cell cycle checkpoint protein	Rad1
FGRAMPH1_01G00755	Faus_plant1	82.9051	Plant	Faus_plant	Repair protein Rad1/Rec1/Rad17	GO:0000077|GO:0005634	Cell cycle checkpoint protein	Rad1
FGRAMPH1_01G00755	Fgram_plant3	49.2905	Plant	Fgram_plant	Repair protein Rad1/Rec1/Rad17	GO:0000077|GO:0005634	Cell cycle checkpoint protein	Rad1
FGRAMPH1_01G00755	Fasi_plant3	40.1729	Plant	Fasi_plant	Repair protein Rad1/Rec1/Rad17	GO:0000077|GO:0005634	Cell cycle checkpoint protein	Rad1
FGRAMPH1_01G00755	Fasi_plant2	48.0695	Plant	Fasi_plant	Repair protein Rad1/Rec1/Rad17	GO:0000077|GO:0005634	Cell cycle checkpoint protein	Rad1
FGRAMPH1_01G00755	Fgram_plant1	55.7177	Plant	Fgram_plant	Repair protein Rad1/Rec1/Rad17	GO:0000077|GO:0005634	Cell cycle checkpoint protein	Rad1
FGRAMPH1_01G00755	Fcor_vitro	48.587	Culture	Fcor_vitro	Repair protein Rad1/Rec1/Rad17	GO:0000077|GO:0005634	Cell cycle checkpoint protein	Rad1
FGRAMPH1_01G00755	Faus_vitro	113.105	Culture	Faus_vitro	Repair protein Rad1/Rec1/Rad17	GO:0000077|GO:0005634	Cell cycle checkpoint protein	Rad1
FGRAMPH1_01G00755	Fcor_plant3	69.5385	Plant	Fcor_plant	Repair protein Rad1/Rec1/Rad17	GO:0000077|GO:0005634	Cell cycle checkpoint protein	Rad1
FGRAMPH1_01G00755	Fcor_plant1	70.2996	Plant	Fcor_plant	Repair protein Rad1/Rec1/Rad17	GO:0000077|GO:0005634	Cell cycle checkpoint protein	Rad1
FGRAMPH1_01G00755	Faus_plant3	82.9902	Plant	Faus_plant	Repair protein Rad1/Rec1/Rad17	GO:0000077|GO:0005634	Cell cycle checkpoint protein	Rad1
FGRAMPH1_01G00755	Faus_plant2	76.3738	Plant	Faus_plant	Repair protein Rad1/Rec1/Rad17	GO:0000077|GO:0005634	Cell cycle checkpoint protein	Rad1
FGRAMPH1_01G00755	Fasi_plant1	51.9712	Plant	Fasi_plant	Repair protein Rad1/Rec1/Rad17	GO:0000077|GO:0005634	Cell cycle checkpoint protein	Rad1
FGRAMPH1_01G00759	Fmer_plant2	9.31619	Plant	Fmer_plant
FGRAMPH1_01G00759	Fmer_vitro	4.84168	Culture	Fmer_vitro
FGRAMPH1_01G00759	Fmer_plant3	2.67692	Plant	Fmer_plant
FGRAMPH1_01G00759	Fgram_plant2	9.37547	Plant	Fgram_plant
FGRAMPH1_01G00759	Fcor_plant2	11.9418	Plant	Fcor_plant
FGRAMPH1_01G00759	Fasi_plant2	10.5482	Plant	Fasi_plant
FGRAMPH1_01G00759	Fcor_vitro	16.5669	Culture	Fcor_vitro
FGRAMPH1_01G00759	Fgram_plant3	6.59159	Plant	Fgram_plant
FGRAMPH1_01G00759	Fcor_plant3	11.0061	Plant	Fcor_plant
FGRAMPH1_01G00759	Fasi_plant1	9.08698	Plant	Fasi_plant
FGRAMPH1_01G00759	Faus_plant1	9.75354	Plant	Faus_plant
FGRAMPH1_01G00759	Faus_plant2	5.89081	Plant	Faus_plant
FGRAMPH1_01G00759	Fgram_vitro	8.89452	Culture	Fgram_vitro
FGRAMPH1_01G00759	Fmer_plant1	5.4673	Plant	Fmer_plant
FGRAMPH1_01G00759	Fcor_plant1	7.34473	Plant	Fcor_plant
FGRAMPH1_01G00759	Faus_plant3	3.56181	Plant	Faus_plant
FGRAMPH1_01G00759	Faus_vitro	6.30549	Culture	Faus_vitro
FGRAMPH1_01G00759	Fgram_plant1	3.60022	Plant	Fgram_plant
FGRAMPH1_01G00759	Fasi_plant3	8.6829	Plant	Fasi_plant
FGRAMPH1_01G00759	Fasi_vitro	11.1492	Culture	Fasi_vitro
FGRAMPH1_01G00761	Fcor_vitro	20.465	Culture	Fcor_vitro	Anaphase-promoting complex APC subunit CDC26	GO:0005680|GO:0030071|GO:0031145	Anaphase-promoting complex	subunit CDC26
FGRAMPH1_01G00761	Fgram_plant2	25.5401	Plant	Fgram_plant	Anaphase-promoting complex APC subunit CDC26	GO:0005680|GO:0030071|GO:0031145	Anaphase-promoting complex	subunit CDC26
FGRAMPH1_01G00761	Fmer_vitro	25.6982	Culture	Fmer_vitro	Anaphase-promoting complex APC subunit CDC26	GO:0005680|GO:0030071|GO:0031145	Anaphase-promoting complex	subunit CDC26
FGRAMPH1_01G00761	Fasi_plant2	5.87684	Plant	Fasi_plant	Anaphase-promoting complex APC subunit CDC26	GO:0005680|GO:0030071|GO:0031145	Anaphase-promoting complex	subunit CDC26
FGRAMPH1_01G00761	Fmer_plant2	37.5471	Plant	Fmer_plant	Anaphase-promoting complex APC subunit CDC26	GO:0005680|GO:0030071|GO:0031145	Anaphase-promoting complex	subunit CDC26
FGRAMPH1_01G00761	Fmer_plant3	31.0208	Plant	Fmer_plant	Anaphase-promoting complex APC subunit CDC26	GO:0005680|GO:0030071|GO:0031145	Anaphase-promoting complex	subunit CDC26
FGRAMPH1_01G00761	Fgram_vitro	22.275	Culture	Fgram_vitro	Anaphase-promoting complex APC subunit CDC26	GO:0005680|GO:0030071|GO:0031145	Anaphase-promoting complex	subunit CDC26
FGRAMPH1_01G00761	Fasi_plant1	5.10146	Plant	Fasi_plant	Anaphase-promoting complex APC subunit CDC26	GO:0005680|GO:0030071|GO:0031145	Anaphase-promoting complex	subunit CDC26
FGRAMPH1_01G00761	Fcor_plant3	28.3282	Plant	Fcor_plant	Anaphase-promoting complex APC subunit CDC26	GO:0005680|GO:0030071|GO:0031145	Anaphase-promoting complex	subunit CDC26
FGRAMPH1_01G00761	Faus_plant2	38.5486	Plant	Faus_plant	Anaphase-promoting complex APC subunit CDC26	GO:0005680|GO:0030071|GO:0031145	Anaphase-promoting complex	subunit CDC26
FGRAMPH1_01G00761	Fgram_plant3	21.3128	Plant	Fgram_plant	Anaphase-promoting complex APC subunit CDC26	GO:0005680|GO:0030071|GO:0031145	Anaphase-promoting complex	subunit CDC26
FGRAMPH1_01G00761	Fmer_plant1	23.972	Plant	Fmer_plant	Anaphase-promoting complex APC subunit CDC26	GO:0005680|GO:0030071|GO:0031145	Anaphase-promoting complex	subunit CDC26
FGRAMPH1_01G00761	Fcor_plant1	25.5567	Plant	Fcor_plant	Anaphase-promoting complex APC subunit CDC26	GO:0005680|GO:0030071|GO:0031145	Anaphase-promoting complex	subunit CDC26
FGRAMPH1_01G00761	Faus_plant1	52.9478	Plant	Faus_plant	Anaphase-promoting complex APC subunit CDC26	GO:0005680|GO:0030071|GO:0031145	Anaphase-promoting complex	subunit CDC26
FGRAMPH1_01G00761	Fcor_plant2	19.8146	Plant	Fcor_plant	Anaphase-promoting complex APC subunit CDC26	GO:0005680|GO:0030071|GO:0031145	Anaphase-promoting complex	subunit CDC26
FGRAMPH1_01G00761	Faus_vitro	35.4684	Culture	Faus_vitro	Anaphase-promoting complex APC subunit CDC26	GO:0005680|GO:0030071|GO:0031145	Anaphase-promoting complex	subunit CDC26
FGRAMPH1_01G00761	Fgram_plant1	15.4295	Plant	Fgram_plant	Anaphase-promoting complex APC subunit CDC26	GO:0005680|GO:0030071|GO:0031145	Anaphase-promoting complex	subunit CDC26
FGRAMPH1_01G00761	Fasi_plant3	4.86243	Plant	Fasi_plant	Anaphase-promoting complex APC subunit CDC26	GO:0005680|GO:0030071|GO:0031145	Anaphase-promoting complex	subunit CDC26
FGRAMPH1_01G00761	Fasi_vitro	7.09497	Culture	Fasi_vitro	Anaphase-promoting complex APC subunit CDC26	GO:0005680|GO:0030071|GO:0031145	Anaphase-promoting complex	subunit CDC26
FGRAMPH1_01G00761	Faus_plant3	32.9467	Plant	Faus_plant	Anaphase-promoting complex APC subunit CDC26	GO:0005680|GO:0030071|GO:0031145	Anaphase-promoting complex	subunit CDC26
FGRAMPH1_01G00763	Fgram_plant1	18.5154	Plant	Fgram_plant	Calcineurin-like phosphoesterase	GO:0016787	Calcineurin-like phosphoesterase domain	ApaH type
FGRAMPH1_01G00763	Fmer_vitro	21.0427	Culture	Fmer_vitro	Calcineurin-like phosphoesterase	GO:0016787	Calcineurin-like phosphoesterase domain	ApaH type
FGRAMPH1_01G00763	Fgram_vitro	25.8328	Culture	Fgram_vitro	Calcineurin-like phosphoesterase	GO:0016787	Calcineurin-like phosphoesterase domain	ApaH type
FGRAMPH1_01G00763	Fmer_plant2	35.0063	Plant	Fmer_plant	Calcineurin-like phosphoesterase	GO:0016787	Calcineurin-like phosphoesterase domain	ApaH type
FGRAMPH1_01G00763	Faus_plant2	18.9126	Plant	Faus_plant	Calcineurin-like phosphoesterase	GO:0016787	Calcineurin-like phosphoesterase domain	ApaH type
FGRAMPH1_01G00763	Fasi_vitro	13.9872	Culture	Fasi_vitro	Calcineurin-like phosphoesterase	GO:0016787	Calcineurin-like phosphoesterase domain	ApaH type
FGRAMPH1_01G00763	Fmer_plant3	34.9575	Plant	Fmer_plant	Calcineurin-like phosphoesterase	GO:0016787	Calcineurin-like phosphoesterase domain	ApaH type
FGRAMPH1_01G00763	Fcor_plant2	26.7143	Plant	Fcor_plant	Calcineurin-like phosphoesterase	GO:0016787	Calcineurin-like phosphoesterase domain	ApaH type
FGRAMPH1_01G00763	Fgram_plant2	16.3263	Plant	Fgram_plant	Calcineurin-like phosphoesterase	GO:0016787	Calcineurin-like phosphoesterase domain	ApaH type
FGRAMPH1_01G00763	Faus_plant3	22.7956	Plant	Faus_plant	Calcineurin-like phosphoesterase	GO:0016787	Calcineurin-like phosphoesterase domain	ApaH type
FGRAMPH1_01G00763	Fcor_plant1	21.8094	Plant	Fcor_plant	Calcineurin-like phosphoesterase	GO:0016787	Calcineurin-like phosphoesterase domain	ApaH type
FGRAMPH1_01G00763	Fasi_plant1	15.9421	Plant	Fasi_plant	Calcineurin-like phosphoesterase	GO:0016787	Calcineurin-like phosphoesterase domain	ApaH type
FGRAMPH1_01G00763	Faus_plant1	26.1255	Plant	Faus_plant	Calcineurin-like phosphoesterase	GO:0016787	Calcineurin-like phosphoesterase domain	ApaH type
FGRAMPH1_01G00763	Fasi_plant3	15.9765	Plant	Fasi_plant	Calcineurin-like phosphoesterase	GO:0016787	Calcineurin-like phosphoesterase domain	ApaH type
FGRAMPH1_01G00763	Fmer_plant1	31.8225	Plant	Fmer_plant	Calcineurin-like phosphoesterase	GO:0016787	Calcineurin-like phosphoesterase domain	ApaH type
FGRAMPH1_01G00763	Fcor_plant3	23.8882	Plant	Fcor_plant	Calcineurin-like phosphoesterase	GO:0016787	Calcineurin-like phosphoesterase domain	ApaH type
FGRAMPH1_01G00763	Fasi_plant2	12.2057	Plant	Fasi_plant	Calcineurin-like phosphoesterase	GO:0016787	Calcineurin-like phosphoesterase domain	ApaH type
FGRAMPH1_01G00763	Fgram_plant3	29.3692	Plant	Fgram_plant	Calcineurin-like phosphoesterase	GO:0016787	Calcineurin-like phosphoesterase domain	ApaH type
FGRAMPH1_01G00763	Faus_vitro	24.8279	Culture	Faus_vitro	Calcineurin-like phosphoesterase	GO:0016787	Calcineurin-like phosphoesterase domain	ApaH type
FGRAMPH1_01G00763	Fcor_vitro	25.6161	Culture	Fcor_vitro	Calcineurin-like phosphoesterase	GO:0016787	Calcineurin-like phosphoesterase domain	ApaH type
FGRAMPH1_01G00765	Faus_plant2	103.658	Plant	Faus_plant			PhoD-like superfamily
FGRAMPH1_01G00765	Fasi_plant1	53.5654	Plant	Fasi_plant			PhoD-like superfamily
FGRAMPH1_01G00765	Fasi_plant2	50.7819	Plant	Fasi_plant			PhoD-like superfamily
FGRAMPH1_01G00765	Fasi_vitro	57.7734	Culture	Fasi_vitro			PhoD-like superfamily
FGRAMPH1_01G00765	Fcor_plant1	49.0149	Plant	Fcor_plant			PhoD-like superfamily
FGRAMPH1_01G00765	Fmer_plant2	65.9191	Plant	Fmer_plant			PhoD-like superfamily
FGRAMPH1_01G00765	Fmer_vitro	49.7204	Culture	Fmer_vitro			PhoD-like superfamily
FGRAMPH1_01G00765	Fasi_plant3	53.3709	Plant	Fasi_plant			PhoD-like superfamily
FGRAMPH1_01G00765	Fmer_plant1	67.2898	Plant	Fmer_plant			PhoD-like superfamily
FGRAMPH1_01G00765	Fmer_plant3	61.2543	Plant	Fmer_plant			PhoD-like superfamily
FGRAMPH1_01G00765	Fcor_vitro	46.7772	Culture	Fcor_vitro			PhoD-like superfamily
FGRAMPH1_01G00765	Fcor_plant2	53.694	Plant	Fcor_plant			PhoD-like superfamily
FGRAMPH1_01G00765	Fgram_vitro	48.1077	Culture	Fgram_vitro			PhoD-like superfamily
FGRAMPH1_01G00765	Faus_vitro	44.7295	Culture	Faus_vitro			PhoD-like superfamily
FGRAMPH1_01G00765	Fgram_plant2	55.4446	Plant	Fgram_plant			PhoD-like superfamily
FGRAMPH1_01G00765	Fgram_plant1	63.0896	Plant	Fgram_plant			PhoD-like superfamily
FGRAMPH1_01G00765	Faus_plant1	63.398	Plant	Faus_plant			PhoD-like superfamily
FGRAMPH1_01G00765	Fcor_plant3	38.3337	Plant	Fcor_plant			PhoD-like superfamily
FGRAMPH1_01G00765	Fgram_plant3	43.7242	Plant	Fgram_plant			PhoD-like superfamily
FGRAMPH1_01G00765	Faus_plant3	59.3041	Plant	Faus_plant			PhoD-like superfamily
FGRAMPH1_01G00769	Fcor_plant1	421.273	Plant	Fcor_plant
FGRAMPH1_01G00769	Faus_plant2	149.234	Plant	Faus_plant
FGRAMPH1_01G00769	Fcor_plant2	248.125	Plant	Fcor_plant
FGRAMPH1_01G00769	Fmer_vitro	349.905	Culture	Fmer_vitro
FGRAMPH1_01G00769	Faus_vitro	129.657	Culture	Faus_vitro
FGRAMPH1_01G00769	Fasi_plant1	1180.83	Plant	Fasi_plant
FGRAMPH1_01G00769	Fasi_plant3	1327.91	Plant	Fasi_plant
FGRAMPH1_01G00769	Fcor_plant3	371.018	Plant	Fcor_plant
FGRAMPH1_01G00769	Fcor_vitro	131.7	Culture	Fcor_vitro
FGRAMPH1_01G00769	Faus_plant1	173.996	Plant	Faus_plant
FGRAMPH1_01G00769	Fasi_plant2	1396.73	Plant	Fasi_plant
FGRAMPH1_01G00769	Fgram_vitro	24.6726	Culture	Fgram_vitro
FGRAMPH1_01G00769	Fgram_plant1	291.789	Plant	Fgram_plant
FGRAMPH1_01G00769	Fgram_plant2	244.732	Plant	Fgram_plant
FGRAMPH1_01G00769	Fmer_plant3	203.604	Plant	Fmer_plant
FGRAMPH1_01G00769	Faus_plant3	211.215	Plant	Faus_plant
FGRAMPH1_01G00769	Fgram_plant3	422.448	Plant	Fgram_plant
FGRAMPH1_01G00769	Fasi_vitro	457.93	Culture	Fasi_vitro
FGRAMPH1_01G00769	Fmer_plant2	231.07	Plant	Fmer_plant
FGRAMPH1_01G00769	Fmer_plant1	239.44	Plant	Fmer_plant
FGRAMPH1_01G00771	Faus_vitro	167.095	Culture	Faus_vitro	Eukaryotic initiation factor 4E	GO:0003723|GO:0003743|GO:0005737|GO:0006413	Eukaryotic translation initiation factor 4E (eIF-4E)	conserved site
FGRAMPH1_01G00771	Faus_plant2	114.509	Plant	Faus_plant	Eukaryotic initiation factor 4E	GO:0003723|GO:0003743|GO:0005737|GO:0006413	Eukaryotic translation initiation factor 4E (eIF-4E)	conserved site
FGRAMPH1_01G00771	Fgram_plant1	203.67	Plant	Fgram_plant	Eukaryotic initiation factor 4E	GO:0003723|GO:0003743|GO:0005737|GO:0006413	Eukaryotic translation initiation factor 4E (eIF-4E)	conserved site
FGRAMPH1_01G00771	Fcor_plant3	270.775	Plant	Fcor_plant	Eukaryotic initiation factor 4E	GO:0003723|GO:0003743|GO:0005737|GO:0006413	Eukaryotic translation initiation factor 4E (eIF-4E)	conserved site
FGRAMPH1_01G00771	Fcor_plant1	179.796	Plant	Fcor_plant	Eukaryotic initiation factor 4E	GO:0003723|GO:0003743|GO:0005737|GO:0006413	Eukaryotic translation initiation factor 4E (eIF-4E)	conserved site
FGRAMPH1_01G00771	Fasi_plant2	225.279	Plant	Fasi_plant	Eukaryotic initiation factor 4E	GO:0003723|GO:0003743|GO:0005737|GO:0006413	Eukaryotic translation initiation factor 4E (eIF-4E)	conserved site
FGRAMPH1_01G00771	Fgram_plant2	199.471	Plant	Fgram_plant	Eukaryotic initiation factor 4E	GO:0003723|GO:0003743|GO:0005737|GO:0006413	Eukaryotic translation initiation factor 4E (eIF-4E)	conserved site
FGRAMPH1_01G00771	Fcor_vitro	157.734	Culture	Fcor_vitro	Eukaryotic initiation factor 4E	GO:0003723|GO:0003743|GO:0005737|GO:0006413	Eukaryotic translation initiation factor 4E (eIF-4E)	conserved site
FGRAMPH1_01G00771	Fasi_vitro	179.402	Culture	Fasi_vitro	Eukaryotic initiation factor 4E	GO:0003723|GO:0003743|GO:0005737|GO:0006413	Eukaryotic translation initiation factor 4E (eIF-4E)	conserved site
FGRAMPH1_01G00771	Fmer_plant2	170.373	Plant	Fmer_plant	Eukaryotic initiation factor 4E	GO:0003723|GO:0003743|GO:0005737|GO:0006413	Eukaryotic translation initiation factor 4E (eIF-4E)	conserved site
FGRAMPH1_01G00771	Fasi_plant1	241.363	Plant	Fasi_plant	Eukaryotic initiation factor 4E	GO:0003723|GO:0003743|GO:0005737|GO:0006413	Eukaryotic translation initiation factor 4E (eIF-4E)	conserved site
FGRAMPH1_01G00771	Fmer_plant3	178.882	Plant	Fmer_plant	Eukaryotic initiation factor 4E	GO:0003723|GO:0003743|GO:0005737|GO:0006413	Eukaryotic translation initiation factor 4E (eIF-4E)	conserved site
FGRAMPH1_01G00771	Fasi_plant3	255.162	Plant	Fasi_plant	Eukaryotic initiation factor 4E	GO:0003723|GO:0003743|GO:0005737|GO:0006413	Eukaryotic translation initiation factor 4E (eIF-4E)	conserved site
FGRAMPH1_01G00771	Faus_plant1	131.324	Plant	Faus_plant	Eukaryotic initiation factor 4E	GO:0003723|GO:0003743|GO:0005737|GO:0006413	Eukaryotic translation initiation factor 4E (eIF-4E)	conserved site
FGRAMPH1_01G00771	Faus_plant3	140.87	Plant	Faus_plant	Eukaryotic initiation factor 4E	GO:0003723|GO:0003743|GO:0005737|GO:0006413	Eukaryotic translation initiation factor 4E (eIF-4E)	conserved site
FGRAMPH1_01G00771	Fmer_vitro	155.492	Culture	Fmer_vitro	Eukaryotic initiation factor 4E	GO:0003723|GO:0003743|GO:0005737|GO:0006413	Eukaryotic translation initiation factor 4E (eIF-4E)	conserved site
FGRAMPH1_01G00771	Fcor_plant2	210.442	Plant	Fcor_plant	Eukaryotic initiation factor 4E	GO:0003723|GO:0003743|GO:0005737|GO:0006413	Eukaryotic translation initiation factor 4E (eIF-4E)	conserved site
FGRAMPH1_01G00771	Fgram_plant3	230.706	Plant	Fgram_plant	Eukaryotic initiation factor 4E	GO:0003723|GO:0003743|GO:0005737|GO:0006413	Eukaryotic translation initiation factor 4E (eIF-4E)	conserved site
FGRAMPH1_01G00771	Fgram_vitro	153.295	Culture	Fgram_vitro	Eukaryotic initiation factor 4E	GO:0003723|GO:0003743|GO:0005737|GO:0006413	Eukaryotic translation initiation factor 4E (eIF-4E)	conserved site
FGRAMPH1_01G00771	Fmer_plant1	175.795	Plant	Fmer_plant	Eukaryotic initiation factor 4E	GO:0003723|GO:0003743|GO:0005737|GO:0006413	Eukaryotic translation initiation factor 4E (eIF-4E)	conserved site
FGRAMPH1_01G00773	Fasi_plant2	22.4525	Plant	Fasi_plant	AMP-binding enzyme	AMP-binding enzyme C-terminal domain	GO:0003824|GO:0008152	AMP-dependent synthetase/ligase
FGRAMPH1_01G00773	Fcor_plant1	5.54602	Plant	Fcor_plant	AMP-binding enzyme	AMP-binding enzyme C-terminal domain	GO:0003824|GO:0008152	AMP-dependent synthetase/ligase
FGRAMPH1_01G00773	Faus_plant2	11.0582	Plant	Faus_plant	AMP-binding enzyme	AMP-binding enzyme C-terminal domain	GO:0003824|GO:0008152	AMP-dependent synthetase/ligase
FGRAMPH1_01G00773	Fasi_plant1	17.5363	Plant	Fasi_plant	AMP-binding enzyme	AMP-binding enzyme C-terminal domain	GO:0003824|GO:0008152	AMP-dependent synthetase/ligase
FGRAMPH1_01G00773	Faus_vitro	10.2464	Culture	Faus_vitro	AMP-binding enzyme	AMP-binding enzyme C-terminal domain	GO:0003824|GO:0008152	AMP-dependent synthetase/ligase
FGRAMPH1_01G00773	Fasi_plant3	31.9531	Plant	Fasi_plant	AMP-binding enzyme	AMP-binding enzyme C-terminal domain	GO:0003824|GO:0008152	AMP-dependent synthetase/ligase
FGRAMPH1_01G00773	Fcor_plant3	7.06641	Plant	Fcor_plant	AMP-binding enzyme	AMP-binding enzyme C-terminal domain	GO:0003824|GO:0008152	AMP-dependent synthetase/ligase
FGRAMPH1_01G00773	Faus_plant3	9.97307	Plant	Faus_plant	AMP-binding enzyme	AMP-binding enzyme C-terminal domain	GO:0003824|GO:0008152	AMP-dependent synthetase/ligase
FGRAMPH1_01G00773	Fmer_vitro	5.77277	Culture	Fmer_vitro	AMP-binding enzyme	AMP-binding enzyme C-terminal domain	GO:0003824|GO:0008152	AMP-dependent synthetase/ligase
FGRAMPH1_01G00773	Fgram_plant1	18.8583	Plant	Fgram_plant	AMP-binding enzyme	AMP-binding enzyme C-terminal domain	GO:0003824|GO:0008152	AMP-dependent synthetase/ligase
FGRAMPH1_01G00773	Fgram_plant2	22.6305	Plant	Fgram_plant	AMP-binding enzyme	AMP-binding enzyme C-terminal domain	GO:0003824|GO:0008152	AMP-dependent synthetase/ligase
FGRAMPH1_01G00773	Fcor_plant2	9.99575	Plant	Fcor_plant	AMP-binding enzyme	AMP-binding enzyme C-terminal domain	GO:0003824|GO:0008152	AMP-dependent synthetase/ligase
FGRAMPH1_01G00773	Fasi_vitro	18.0415	Culture	Fasi_vitro	AMP-binding enzyme	AMP-binding enzyme C-terminal domain	GO:0003824|GO:0008152	AMP-dependent synthetase/ligase
FGRAMPH1_01G00773	Fgram_plant3	27.172	Plant	Fgram_plant	AMP-binding enzyme	AMP-binding enzyme C-terminal domain	GO:0003824|GO:0008152	AMP-dependent synthetase/ligase
FGRAMPH1_01G00773	Fmer_plant2	3.52886	Plant	Fmer_plant	AMP-binding enzyme	AMP-binding enzyme C-terminal domain	GO:0003824|GO:0008152	AMP-dependent synthetase/ligase
FGRAMPH1_01G00773	Fmer_plant3	6.29865	Plant	Fmer_plant	AMP-binding enzyme	AMP-binding enzyme C-terminal domain	GO:0003824|GO:0008152	AMP-dependent synthetase/ligase
FGRAMPH1_01G00773	Fcor_vitro	33.8299	Culture	Fcor_vitro	AMP-binding enzyme	AMP-binding enzyme C-terminal domain	GO:0003824|GO:0008152	AMP-dependent synthetase/ligase
FGRAMPH1_01G00773	Fgram_vitro	10.4414	Culture	Fgram_vitro	AMP-binding enzyme	AMP-binding enzyme C-terminal domain	GO:0003824|GO:0008152	AMP-dependent synthetase/ligase
FGRAMPH1_01G00773	Faus_plant1	11.3211	Plant	Faus_plant	AMP-binding enzyme	AMP-binding enzyme C-terminal domain	GO:0003824|GO:0008152	AMP-dependent synthetase/ligase
FGRAMPH1_01G00773	Fmer_plant1	8.13085	Plant	Fmer_plant	AMP-binding enzyme	AMP-binding enzyme C-terminal domain	GO:0003824|GO:0008152	AMP-dependent synthetase/ligase
FGRAMPH1_01G00775	Faus_vitro	12.0198	Culture	Faus_vitro	BolA-like protein		BolA protein	BolA-like superfamily
FGRAMPH1_01G00775	Fcor_plant1	12.516	Plant	Fcor_plant	BolA-like protein		BolA protein	BolA-like superfamily
FGRAMPH1_01G00775	Fasi_plant2	26.0691	Plant	Fasi_plant	BolA-like protein		BolA protein	BolA-like superfamily
FGRAMPH1_01G00775	Faus_plant3	13.8911	Plant	Faus_plant	BolA-like protein		BolA protein	BolA-like superfamily
FGRAMPH1_01G00775	Fmer_plant2	19.7616	Plant	Fmer_plant	BolA-like protein		BolA protein	BolA-like superfamily
FGRAMPH1_01G00775	Fgram_plant2	23.4387	Plant	Fgram_plant	BolA-like protein		BolA protein	BolA-like superfamily
FGRAMPH1_01G00775	Fasi_vitro	39.1237	Culture	Fasi_vitro	BolA-like protein		BolA protein	BolA-like superfamily
FGRAMPH1_01G00775	Fcor_plant2	17.7358	Plant	Fcor_plant	BolA-like protein		BolA protein	BolA-like superfamily
FGRAMPH1_01G00775	Faus_plant2	19.2226	Plant	Faus_plant	BolA-like protein		BolA protein	BolA-like superfamily
FGRAMPH1_01G00775	Fgram_vitro	5.4914	Culture	Fgram_vitro	BolA-like protein		BolA protein	BolA-like superfamily
FGRAMPH1_01G00775	Fasi_plant3	62.4011	Plant	Fasi_plant	BolA-like protein		BolA protein	BolA-like superfamily
FGRAMPH1_01G00775	Fasi_plant1	40.0146	Plant	Fasi_plant	BolA-like protein		BolA protein	BolA-like superfamily
FGRAMPH1_01G00775	Fmer_vitro	13.4077	Culture	Fmer_vitro	BolA-like protein		BolA protein	BolA-like superfamily
FGRAMPH1_01G00775	Faus_plant1	22.2938	Plant	Faus_plant	BolA-like protein		BolA protein	BolA-like superfamily
FGRAMPH1_01G00775	Fcor_plant3	20.6364	Plant	Fcor_plant	BolA-like protein		BolA protein	BolA-like superfamily
FGRAMPH1_01G00775	Fmer_plant3	14.3294	Plant	Fmer_plant	BolA-like protein		BolA protein	BolA-like superfamily
FGRAMPH1_01G00775	Fmer_plant1	35.0468	Plant	Fmer_plant	BolA-like protein		BolA protein	BolA-like superfamily
FGRAMPH1_01G00775	Fcor_vitro	10.1629	Culture	Fcor_vitro	BolA-like protein		BolA protein	BolA-like superfamily
FGRAMPH1_01G00775	Fgram_plant1	18.0011	Plant	Fgram_plant	BolA-like protein		BolA protein	BolA-like superfamily
FGRAMPH1_01G00775	Fgram_plant3	42.1129	Plant	Fgram_plant	BolA-like protein		BolA protein	BolA-like superfamily
FGRAMPH1_01G00777	Faus_plant2	11.9883	Plant	Faus_plant
FGRAMPH1_01G00777	Faus_vitro	5.32025	Culture	Faus_vitro
FGRAMPH1_01G00777	Fcor_plant1	19.3361	Plant	Fcor_plant
FGRAMPH1_01G00777	Fasi_plant2	19.7402	Plant	Fasi_plant
FGRAMPH1_01G00777	Fmer_plant2	16.3739	Plant	Fmer_plant
FGRAMPH1_01G00777	Fasi_plant3	12.0403	Plant	Fasi_plant
FGRAMPH1_01G00777	Fgram_plant2	18.266	Plant	Fgram_plant
FGRAMPH1_01G00777	Faus_plant3	9.08261	Plant	Faus_plant
FGRAMPH1_01G00777	Faus_plant1	3.83175	Plant	Faus_plant
FGRAMPH1_01G00777	Fasi_plant1	22.4783	Plant	Fasi_plant
FGRAMPH1_01G00777	Fcor_plant2	10.3054	Plant	Fcor_plant
FGRAMPH1_01G00777	Fcor_vitro	8.21385	Culture	Fcor_vitro
FGRAMPH1_01G00777	Fcor_plant3	13.3824	Plant	Fcor_plant
FGRAMPH1_01G00777	Fasi_vitro	8.71668	Culture	Fasi_vitro
FGRAMPH1_01G00777	Fmer_vitro	8.56605	Culture	Fmer_vitro
FGRAMPH1_01G00777	Fgram_plant1	18.344	Plant	Fgram_plant
FGRAMPH1_01G00777	Fgram_vitro	12.0656	Culture	Fgram_vitro
FGRAMPH1_01G00777	Fmer_plant3	12.5973	Plant	Fmer_plant
FGRAMPH1_01G00777	Fmer_plant1	11.0748	Plant	Fmer_plant
FGRAMPH1_01G00777	Fgram_plant3	17.4311	Plant	Fgram_plant
FGRAMPH1_01G00779	Faus_plant3	112.197	Plant	Faus_plant	FYVE zinc finger	TCP-1/cpn60 chaperonin family	Phosphatidylinositol-4-phosphate 5-Kinase	GO:0046872|GO:0016307|GO:0046488|GO:0005524
FGRAMPH1_01G00779	Fcor_plant1	169.528	Plant	Fcor_plant	FYVE zinc finger	TCP-1/cpn60 chaperonin family	Phosphatidylinositol-4-phosphate 5-Kinase	GO:0046872|GO:0016307|GO:0046488|GO:0005524
FGRAMPH1_01G00779	Fcor_plant2	139.41	Plant	Fcor_plant	FYVE zinc finger	TCP-1/cpn60 chaperonin family	Phosphatidylinositol-4-phosphate 5-Kinase	GO:0046872|GO:0016307|GO:0046488|GO:0005524
FGRAMPH1_01G00779	Fasi_plant2	281.486	Plant	Fasi_plant	FYVE zinc finger	TCP-1/cpn60 chaperonin family	Phosphatidylinositol-4-phosphate 5-Kinase	GO:0046872|GO:0016307|GO:0046488|GO:0005524
FGRAMPH1_01G00779	Faus_plant2	126.807	Plant	Faus_plant	FYVE zinc finger	TCP-1/cpn60 chaperonin family	Phosphatidylinositol-4-phosphate 5-Kinase	GO:0046872|GO:0016307|GO:0046488|GO:0005524
FGRAMPH1_01G00779	Fgram_plant2	168.274	Plant	Fgram_plant	FYVE zinc finger	TCP-1/cpn60 chaperonin family	Phosphatidylinositol-4-phosphate 5-Kinase	GO:0046872|GO:0016307|GO:0046488|GO:0005524
FGRAMPH1_01G00779	Fasi_vitro	98.9242	Culture	Fasi_vitro	FYVE zinc finger	TCP-1/cpn60 chaperonin family	Phosphatidylinositol-4-phosphate 5-Kinase	GO:0046872|GO:0016307|GO:0046488|GO:0005524
FGRAMPH1_01G00779	Faus_vitro	97.341	Culture	Faus_vitro	FYVE zinc finger	TCP-1/cpn60 chaperonin family	Phosphatidylinositol-4-phosphate 5-Kinase	GO:0046872|GO:0016307|GO:0046488|GO:0005524
FGRAMPH1_01G00779	Fcor_vitro	147.014	Culture	Fcor_vitro	FYVE zinc finger	TCP-1/cpn60 chaperonin family	Phosphatidylinositol-4-phosphate 5-Kinase	GO:0046872|GO:0016307|GO:0046488|GO:0005524
FGRAMPH1_01G00779	Fmer_plant2	79.0465	Plant	Fmer_plant	FYVE zinc finger	TCP-1/cpn60 chaperonin family	Phosphatidylinositol-4-phosphate 5-Kinase	GO:0046872|GO:0016307|GO:0046488|GO:0005524
FGRAMPH1_01G00779	Fmer_vitro	160.707	Culture	Fmer_vitro	FYVE zinc finger	TCP-1/cpn60 chaperonin family	Phosphatidylinositol-4-phosphate 5-Kinase	GO:0046872|GO:0016307|GO:0046488|GO:0005524
FGRAMPH1_01G00779	Fasi_plant1	260.175	Plant	Fasi_plant	FYVE zinc finger	TCP-1/cpn60 chaperonin family	Phosphatidylinositol-4-phosphate 5-Kinase	GO:0046872|GO:0016307|GO:0046488|GO:0005524
FGRAMPH1_01G00779	Faus_plant1	110.598	Plant	Faus_plant	FYVE zinc finger	TCP-1/cpn60 chaperonin family	Phosphatidylinositol-4-phosphate 5-Kinase	GO:0046872|GO:0016307|GO:0046488|GO:0005524
FGRAMPH1_01G00779	Fasi_plant3	238.259	Plant	Fasi_plant	FYVE zinc finger	TCP-1/cpn60 chaperonin family	Phosphatidylinositol-4-phosphate 5-Kinase	GO:0046872|GO:0016307|GO:0046488|GO:0005524
FGRAMPH1_01G00779	Fcor_plant3	114.688	Plant	Fcor_plant	FYVE zinc finger	TCP-1/cpn60 chaperonin family	Phosphatidylinositol-4-phosphate 5-Kinase	GO:0046872|GO:0016307|GO:0046488|GO:0005524
FGRAMPH1_01G00779	Fmer_plant3	143.452	Plant	Fmer_plant	FYVE zinc finger	TCP-1/cpn60 chaperonin family	Phosphatidylinositol-4-phosphate 5-Kinase	GO:0046872|GO:0016307|GO:0046488|GO:0005524
FGRAMPH1_01G00779	Fgram_vitro	119.032	Culture	Fgram_vitro	FYVE zinc finger	TCP-1/cpn60 chaperonin family	Phosphatidylinositol-4-phosphate 5-Kinase	GO:0046872|GO:0016307|GO:0046488|GO:0005524
FGRAMPH1_01G00779	Fmer_plant1	138.365	Plant	Fmer_plant	FYVE zinc finger	TCP-1/cpn60 chaperonin family	Phosphatidylinositol-4-phosphate 5-Kinase	GO:0046872|GO:0016307|GO:0046488|GO:0005524
FGRAMPH1_01G00779	Fgram_plant1	268.645	Plant	Fgram_plant	FYVE zinc finger	TCP-1/cpn60 chaperonin family	Phosphatidylinositol-4-phosphate 5-Kinase	GO:0046872|GO:0016307|GO:0046488|GO:0005524
FGRAMPH1_01G00779	Fgram_plant3	207.635	Plant	Fgram_plant	FYVE zinc finger	TCP-1/cpn60 chaperonin family	Phosphatidylinositol-4-phosphate 5-Kinase	GO:0046872|GO:0016307|GO:0046488|GO:0005524
FGRAMPH1_01G00781	Faus_plant3	56.9889	Plant	Faus_plant	VPS28 protein	GO:0000813|GO:0032509	VPS28	C-terminal domain superfamily
FGRAMPH1_01G00781	Fcor_plant1	57.6337	Plant	Fcor_plant	VPS28 protein	GO:0000813|GO:0032509	VPS28	C-terminal domain superfamily
FGRAMPH1_01G00781	Fasi_plant2	116.181	Plant	Fasi_plant	VPS28 protein	GO:0000813|GO:0032509	VPS28	C-terminal domain superfamily
FGRAMPH1_01G00781	Fgram_plant2	72.5791	Plant	Fgram_plant	VPS28 protein	GO:0000813|GO:0032509	VPS28	C-terminal domain superfamily
FGRAMPH1_01G00781	Fasi_plant1	99.7974	Plant	Fasi_plant	VPS28 protein	GO:0000813|GO:0032509	VPS28	C-terminal domain superfamily
FGRAMPH1_01G00781	Faus_plant2	54.0508	Plant	Faus_plant	VPS28 protein	GO:0000813|GO:0032509	VPS28	C-terminal domain superfamily
FGRAMPH1_01G00781	Fmer_plant2	43.7579	Plant	Fmer_plant	VPS28 protein	GO:0000813|GO:0032509	VPS28	C-terminal domain superfamily
FGRAMPH1_01G00781	Faus_vitro	50.0498	Culture	Faus_vitro	VPS28 protein	GO:0000813|GO:0032509	VPS28	C-terminal domain superfamily
FGRAMPH1_01G00781	Fcor_vitro	40.0947	Culture	Fcor_vitro	VPS28 protein	GO:0000813|GO:0032509	VPS28	C-terminal domain superfamily
FGRAMPH1_01G00781	Fcor_plant2	52.8094	Plant	Fcor_plant	VPS28 protein	GO:0000813|GO:0032509	VPS28	C-terminal domain superfamily
FGRAMPH1_01G00781	Fgram_vitro	52.1296	Culture	Fgram_vitro	VPS28 protein	GO:0000813|GO:0032509	VPS28	C-terminal domain superfamily
FGRAMPH1_01G00781	Fmer_vitro	59.9624	Culture	Fmer_vitro	VPS28 protein	GO:0000813|GO:0032509	VPS28	C-terminal domain superfamily
FGRAMPH1_01G00781	Faus_plant1	41.1042	Plant	Faus_plant	VPS28 protein	GO:0000813|GO:0032509	VPS28	C-terminal domain superfamily
FGRAMPH1_01G00781	Fasi_vitro	33.4477	Culture	Fasi_vitro	VPS28 protein	GO:0000813|GO:0032509	VPS28	C-terminal domain superfamily
FGRAMPH1_01G00781	Fasi_plant3	90.8811	Plant	Fasi_plant	VPS28 protein	GO:0000813|GO:0032509	VPS28	C-terminal domain superfamily
FGRAMPH1_01G00781	Fgram_plant1	117.607	Plant	Fgram_plant	VPS28 protein	GO:0000813|GO:0032509	VPS28	C-terminal domain superfamily
FGRAMPH1_01G00781	Fcor_plant3	44.5872	Plant	Fcor_plant	VPS28 protein	GO:0000813|GO:0032509	VPS28	C-terminal domain superfamily
FGRAMPH1_01G00781	Fmer_plant1	49.2057	Plant	Fmer_plant	VPS28 protein	GO:0000813|GO:0032509	VPS28	C-terminal domain superfamily
FGRAMPH1_01G00781	Fgram_plant3	59.0314	Plant	Fgram_plant	VPS28 protein	GO:0000813|GO:0032509	VPS28	C-terminal domain superfamily
FGRAMPH1_01G00781	Fmer_plant3	67.2381	Plant	Fmer_plant	VPS28 protein	GO:0000813|GO:0032509	VPS28	C-terminal domain superfamily
FGRAMPH1_01G00783	Fasi_plant1	16.5798	Plant	Fasi_plant	Maintenance of mitochondrial morphology protein 1	GO:0007005|GO:0032865|GO:0045040|GO:0008289	Mitochondrial distribution and morphology protein 12	Synaptotagmin-like mitochondrial-lipid-binding domain
FGRAMPH1_01G00783	Faus_vitro	9.85232	Culture	Faus_vitro	Maintenance of mitochondrial morphology protein 1	GO:0007005|GO:0032865|GO:0045040|GO:0008289	Mitochondrial distribution and morphology protein 12	Synaptotagmin-like mitochondrial-lipid-binding domain
FGRAMPH1_01G00783	Fmer_vitro	10.6145	Culture	Fmer_vitro	Maintenance of mitochondrial morphology protein 1	GO:0007005|GO:0032865|GO:0045040|GO:0008289	Mitochondrial distribution and morphology protein 12	Synaptotagmin-like mitochondrial-lipid-binding domain
FGRAMPH1_01G00783	Faus_plant2	8.88789	Plant	Faus_plant	Maintenance of mitochondrial morphology protein 1	GO:0007005|GO:0032865|GO:0045040|GO:0008289	Mitochondrial distribution and morphology protein 12	Synaptotagmin-like mitochondrial-lipid-binding domain
FGRAMPH1_01G00783	Fasi_plant2	20.4936	Plant	Fasi_plant	Maintenance of mitochondrial morphology protein 1	GO:0007005|GO:0032865|GO:0045040|GO:0008289	Mitochondrial distribution and morphology protein 12	Synaptotagmin-like mitochondrial-lipid-binding domain
FGRAMPH1_01G00783	Fasi_plant3	19.797	Plant	Fasi_plant	Maintenance of mitochondrial morphology protein 1	GO:0007005|GO:0032865|GO:0045040|GO:0008289	Mitochondrial distribution and morphology protein 12	Synaptotagmin-like mitochondrial-lipid-binding domain
FGRAMPH1_01G00783	Faus_plant1	12.8886	Plant	Faus_plant	Maintenance of mitochondrial morphology protein 1	GO:0007005|GO:0032865|GO:0045040|GO:0008289	Mitochondrial distribution and morphology protein 12	Synaptotagmin-like mitochondrial-lipid-binding domain
FGRAMPH1_01G00783	Faus_plant3	6.23317	Plant	Faus_plant	Maintenance of mitochondrial morphology protein 1	GO:0007005|GO:0032865|GO:0045040|GO:0008289	Mitochondrial distribution and morphology protein 12	Synaptotagmin-like mitochondrial-lipid-binding domain
FGRAMPH1_01G00783	Fcor_plant1	17.5374	Plant	Fcor_plant	Maintenance of mitochondrial morphology protein 1	GO:0007005|GO:0032865|GO:0045040|GO:0008289	Mitochondrial distribution and morphology protein 12	Synaptotagmin-like mitochondrial-lipid-binding domain
FGRAMPH1_01G00783	Fgram_vitro	11.6015	Culture	Fgram_vitro	Maintenance of mitochondrial morphology protein 1	GO:0007005|GO:0032865|GO:0045040|GO:0008289	Mitochondrial distribution and morphology protein 12	Synaptotagmin-like mitochondrial-lipid-binding domain
FGRAMPH1_01G00783	Fgram_plant1	20.2298	Plant	Fgram_plant	Maintenance of mitochondrial morphology protein 1	GO:0007005|GO:0032865|GO:0045040|GO:0008289	Mitochondrial distribution and morphology protein 12	Synaptotagmin-like mitochondrial-lipid-binding domain
FGRAMPH1_01G00783	Fcor_plant3	19.5733	Plant	Fcor_plant	Maintenance of mitochondrial morphology protein 1	GO:0007005|GO:0032865|GO:0045040|GO:0008289	Mitochondrial distribution and morphology protein 12	Synaptotagmin-like mitochondrial-lipid-binding domain
FGRAMPH1_01G00783	Fasi_vitro	15.0008	Culture	Fasi_vitro	Maintenance of mitochondrial morphology protein 1	GO:0007005|GO:0032865|GO:0045040|GO:0008289	Mitochondrial distribution and morphology protein 12	Synaptotagmin-like mitochondrial-lipid-binding domain
FGRAMPH1_01G00783	Fmer_plant3	15.5892	Plant	Fmer_plant	Maintenance of mitochondrial morphology protein 1	GO:0007005|GO:0032865|GO:0045040|GO:0008289	Mitochondrial distribution and morphology protein 12	Synaptotagmin-like mitochondrial-lipid-binding domain
FGRAMPH1_01G00783	Fmer_plant1	17.944	Plant	Fmer_plant	Maintenance of mitochondrial morphology protein 1	GO:0007005|GO:0032865|GO:0045040|GO:0008289	Mitochondrial distribution and morphology protein 12	Synaptotagmin-like mitochondrial-lipid-binding domain
FGRAMPH1_01G00783	Fcor_plant2	16.0994	Plant	Fcor_plant	Maintenance of mitochondrial morphology protein 1	GO:0007005|GO:0032865|GO:0045040|GO:0008289	Mitochondrial distribution and morphology protein 12	Synaptotagmin-like mitochondrial-lipid-binding domain
FGRAMPH1_01G00783	Fgram_plant2	17.2961	Plant	Fgram_plant	Maintenance of mitochondrial morphology protein 1	GO:0007005|GO:0032865|GO:0045040|GO:0008289	Mitochondrial distribution and morphology protein 12	Synaptotagmin-like mitochondrial-lipid-binding domain
FGRAMPH1_01G00783	Fgram_plant3	17.0649	Plant	Fgram_plant	Maintenance of mitochondrial morphology protein 1	GO:0007005|GO:0032865|GO:0045040|GO:0008289	Mitochondrial distribution and morphology protein 12	Synaptotagmin-like mitochondrial-lipid-binding domain
FGRAMPH1_01G00783	Fmer_plant2	9.31619	Plant	Fmer_plant	Maintenance of mitochondrial morphology protein 1	GO:0007005|GO:0032865|GO:0045040|GO:0008289	Mitochondrial distribution and morphology protein 12	Synaptotagmin-like mitochondrial-lipid-binding domain
FGRAMPH1_01G00783	Fcor_vitro	12.1119	Culture	Fcor_vitro	Maintenance of mitochondrial morphology protein 1	GO:0007005|GO:0032865|GO:0045040|GO:0008289	Mitochondrial distribution and morphology protein 12	Synaptotagmin-like mitochondrial-lipid-binding domain
FGRAMPH1_01G00785	Faus_plant1	49.116	Plant	Faus_plant	Noc2p family	GO:0005488	Nucleolar complex protein 2	Armadillo-type fold
FGRAMPH1_01G00785	Fmer_vitro	16.0148	Culture	Fmer_vitro	Noc2p family	GO:0005488	Nucleolar complex protein 2	Armadillo-type fold
FGRAMPH1_01G00785	Faus_vitro	12.611	Culture	Faus_vitro	Noc2p family	GO:0005488	Nucleolar complex protein 2	Armadillo-type fold
FGRAMPH1_01G00785	Fasi_plant3	33.2266	Plant	Fasi_plant	Noc2p family	GO:0005488	Nucleolar complex protein 2	Armadillo-type fold
FGRAMPH1_01G00785	Fgram_vitro	17.789	Culture	Fgram_vitro	Noc2p family	GO:0005488	Nucleolar complex protein 2	Armadillo-type fold
FGRAMPH1_01G00785	Fasi_plant2	34.6583	Plant	Fasi_plant	Noc2p family	GO:0005488	Nucleolar complex protein 2	Armadillo-type fold
FGRAMPH1_01G00785	Fcor_plant2	31.7122	Plant	Fcor_plant	Noc2p family	GO:0005488	Nucleolar complex protein 2	Armadillo-type fold
FGRAMPH1_01G00785	Fasi_vitro	34.2586	Culture	Fasi_vitro	Noc2p family	GO:0005488	Nucleolar complex protein 2	Armadillo-type fold
FGRAMPH1_01G00785	Fcor_plant1	24.4325	Plant	Fcor_plant	Noc2p family	GO:0005488	Nucleolar complex protein 2	Armadillo-type fold
FGRAMPH1_01G00785	Fasi_plant1	28.6957	Plant	Fasi_plant	Noc2p family	GO:0005488	Nucleolar complex protein 2	Armadillo-type fold
FGRAMPH1_01G00785	Faus_plant3	49.8653	Plant	Faus_plant	Noc2p family	GO:0005488	Nucleolar complex protein 2	Armadillo-type fold
FGRAMPH1_01G00785	Fmer_plant2	47.1456	Plant	Fmer_plant	Noc2p family	GO:0005488	Nucleolar complex protein 2	Armadillo-type fold
FGRAMPH1_01G00785	Fmer_plant1	20.7477	Plant	Fmer_plant	Noc2p family	GO:0005488	Nucleolar complex protein 2	Armadillo-type fold
FGRAMPH1_01G00785	Faus_plant2	33.7946	Plant	Faus_plant	Noc2p family	GO:0005488	Nucleolar complex protein 2	Armadillo-type fold
FGRAMPH1_01G00785	Fgram_plant1	50.2317	Plant	Fgram_plant	Noc2p family	GO:0005488	Nucleolar complex protein 2	Armadillo-type fold
FGRAMPH1_01G00785	Fmer_plant3	35.4299	Plant	Fmer_plant	Noc2p family	GO:0005488	Nucleolar complex protein 2	Armadillo-type fold
FGRAMPH1_01G00785	Fgram_plant3	49.6567	Plant	Fgram_plant	Noc2p family	GO:0005488	Nucleolar complex protein 2	Armadillo-type fold
FGRAMPH1_01G00785	Fcor_vitro	13.2257	Culture	Fcor_vitro	Noc2p family	GO:0005488	Nucleolar complex protein 2	Armadillo-type fold
FGRAMPH1_01G00785	Fgram_plant2	59.6474	Plant	Fgram_plant	Noc2p family	GO:0005488	Nucleolar complex protein 2	Armadillo-type fold
FGRAMPH1_01G00785	Fcor_plant3	87.8611	Plant	Fcor_plant	Noc2p family	GO:0005488	Nucleolar complex protein 2	Armadillo-type fold
FGRAMPH1_01G00787	Fasi_plant2	14.7674	Plant	Fasi_plant	Centrosome localisation domain of PPC89	Centrosome microtubule-binding domain of Cep57	GO:0008017	PPC89 centrosome localisation domain
FGRAMPH1_01G00787	Fmer_plant2	54.7679	Plant	Fmer_plant	Centrosome localisation domain of PPC89	Centrosome microtubule-binding domain of Cep57	GO:0008017	PPC89 centrosome localisation domain
FGRAMPH1_01G00787	Faus_plant2	39.0654	Plant	Faus_plant	Centrosome localisation domain of PPC89	Centrosome microtubule-binding domain of Cep57	GO:0008017	PPC89 centrosome localisation domain
FGRAMPH1_01G00787	Fcor_plant2	26.0951	Plant	Fcor_plant	Centrosome localisation domain of PPC89	Centrosome microtubule-binding domain of Cep57	GO:0008017	PPC89 centrosome localisation domain
FGRAMPH1_01G00787	Fgram_plant2	23.1154	Plant	Fgram_plant	Centrosome localisation domain of PPC89	Centrosome microtubule-binding domain of Cep57	GO:0008017	PPC89 centrosome localisation domain
FGRAMPH1_01G00787	Fasi_vitro	55.1381	Culture	Fasi_vitro	Centrosome localisation domain of PPC89	Centrosome microtubule-binding domain of Cep57	GO:0008017	PPC89 centrosome localisation domain
FGRAMPH1_01G00787	Fmer_plant3	57.6326	Plant	Fmer_plant	Centrosome localisation domain of PPC89	Centrosome microtubule-binding domain of Cep57	GO:0008017	PPC89 centrosome localisation domain
FGRAMPH1_01G00787	Fmer_vitro	43.9476	Culture	Fmer_vitro	Centrosome localisation domain of PPC89	Centrosome microtubule-binding domain of Cep57	GO:0008017	PPC89 centrosome localisation domain
FGRAMPH1_01G00787	Fasi_plant1	27.5798	Plant	Fasi_plant	Centrosome localisation domain of PPC89	Centrosome microtubule-binding domain of Cep57	GO:0008017	PPC89 centrosome localisation domain
FGRAMPH1_01G00787	Faus_vitro	31.9215	Culture	Faus_vitro	Centrosome localisation domain of PPC89	Centrosome microtubule-binding domain of Cep57	GO:0008017	PPC89 centrosome localisation domain
FGRAMPH1_01G00787	Fmer_plant1	60.701	Plant	Fmer_plant	Centrosome localisation domain of PPC89	Centrosome microtubule-binding domain of Cep57	GO:0008017	PPC89 centrosome localisation domain
FGRAMPH1_01G00787	Fcor_vitro	16.8454	Culture	Fcor_vitro	Centrosome localisation domain of PPC89	Centrosome microtubule-binding domain of Cep57	GO:0008017	PPC89 centrosome localisation domain
FGRAMPH1_01G00787	Faus_plant1	67.7522	Plant	Faus_plant	Centrosome localisation domain of PPC89	Centrosome microtubule-binding domain of Cep57	GO:0008017	PPC89 centrosome localisation domain
FGRAMPH1_01G00787	Fgram_vitro	26.6062	Culture	Fgram_vitro	Centrosome localisation domain of PPC89	Centrosome microtubule-binding domain of Cep57	GO:0008017	PPC89 centrosome localisation domain
FGRAMPH1_01G00787	Fgram_plant3	36.1073	Plant	Fgram_plant	Centrosome localisation domain of PPC89	Centrosome microtubule-binding domain of Cep57	GO:0008017	PPC89 centrosome localisation domain
FGRAMPH1_01G00787	Fcor_plant3	28.1406	Plant	Fcor_plant	Centrosome localisation domain of PPC89	Centrosome microtubule-binding domain of Cep57	GO:0008017	PPC89 centrosome localisation domain
FGRAMPH1_01G00787	Faus_plant3	41.8513	Plant	Faus_plant	Centrosome localisation domain of PPC89	Centrosome microtubule-binding domain of Cep57	GO:0008017	PPC89 centrosome localisation domain
FGRAMPH1_01G00787	Fcor_plant1	36.1241	Plant	Fcor_plant	Centrosome localisation domain of PPC89	Centrosome microtubule-binding domain of Cep57	GO:0008017	PPC89 centrosome localisation domain
FGRAMPH1_01G00787	Fasi_plant3	34.3843	Plant	Fasi_plant	Centrosome localisation domain of PPC89	Centrosome microtubule-binding domain of Cep57	GO:0008017	PPC89 centrosome localisation domain
FGRAMPH1_01G00787	Fgram_plant1	20.2298	Plant	Fgram_plant	Centrosome localisation domain of PPC89	Centrosome microtubule-binding domain of Cep57	GO:0008017	PPC89 centrosome localisation domain
FGRAMPH1_01G00789	Fcor_plant2	25.9624	Plant	Fcor_plant	Glycosyl hydrolase family 76	GO:0003824	Six-hairpin glycosidase superfamily	Glycoside hydrolase
FGRAMPH1_01G00789	Faus_vitro	40.1975	Culture	Faus_vitro	Glycosyl hydrolase family 76	GO:0003824	Six-hairpin glycosidase superfamily	Glycoside hydrolase
FGRAMPH1_01G00789	Fasi_plant1	31.8841	Plant	Fasi_plant	Glycosyl hydrolase family 76	GO:0003824	Six-hairpin glycosidase superfamily	Glycoside hydrolase
FGRAMPH1_01G00789	Fmer_vitro	27.7466	Culture	Fmer_vitro	Glycosyl hydrolase family 76	GO:0003824	Six-hairpin glycosidase superfamily	Glycoside hydrolase
FGRAMPH1_01G00789	Fmer_plant2	18.3501	Plant	Fmer_plant	Glycosyl hydrolase family 76	GO:0003824	Six-hairpin glycosidase superfamily	Glycoside hydrolase
FGRAMPH1_01G00789	Fmer_plant3	12.2824	Plant	Fmer_plant	Glycosyl hydrolase family 76	GO:0003824	Six-hairpin glycosidase superfamily	Glycoside hydrolase
FGRAMPH1_01G00789	Faus_plant1	33.789	Plant	Faus_plant	Glycosyl hydrolase family 76	GO:0003824	Six-hairpin glycosidase superfamily	Glycoside hydrolase
FGRAMPH1_01G00789	Fgram_plant3	56.175	Plant	Fgram_plant	Glycosyl hydrolase family 76	GO:0003824	Six-hairpin glycosidase superfamily	Glycoside hydrolase
FGRAMPH1_01G00789	Fasi_vitro	46.2187	Culture	Fasi_vitro	Glycosyl hydrolase family 76	GO:0003824	Six-hairpin glycosidase superfamily	Glycoside hydrolase
FGRAMPH1_01G00789	Fasi_plant2	36.6172	Plant	Fasi_plant	Glycosyl hydrolase family 76	GO:0003824	Six-hairpin glycosidase superfamily	Glycoside hydrolase
FGRAMPH1_01G00789	Fcor_vitro	56.3832	Culture	Fcor_vitro	Glycosyl hydrolase family 76	GO:0003824	Six-hairpin glycosidase superfamily	Glycoside hydrolase
FGRAMPH1_01G00789	Fgram_plant2	60.6173	Plant	Fgram_plant	Glycosyl hydrolase family 76	GO:0003824	Six-hairpin glycosidase superfamily	Glycoside hydrolase
FGRAMPH1_01G00789	Fcor_plant3	31.5174	Plant	Fcor_plant	Glycosyl hydrolase family 76	GO:0003824	Six-hairpin glycosidase superfamily	Glycoside hydrolase
FGRAMPH1_01G00789	Faus_plant2	22.2197	Plant	Faus_plant	Glycosyl hydrolase family 76	GO:0003824	Six-hairpin glycosidase superfamily	Glycoside hydrolase
FGRAMPH1_01G00789	Fcor_plant1	38.7472	Plant	Fcor_plant	Glycosyl hydrolase family 76	GO:0003824	Six-hairpin glycosidase superfamily	Glycoside hydrolase
FGRAMPH1_01G00789	Fgram_vitro	51.7429	Culture	Fgram_vitro	Glycosyl hydrolase family 76	GO:0003824	Six-hairpin glycosidase superfamily	Glycoside hydrolase
FGRAMPH1_01G00789	Fmer_plant1	23.5514	Plant	Fmer_plant	Glycosyl hydrolase family 76	GO:0003824	Six-hairpin glycosidase superfamily	Glycoside hydrolase
FGRAMPH1_01G00789	Faus_plant3	37.2209	Plant	Faus_plant	Glycosyl hydrolase family 76	GO:0003824	Six-hairpin glycosidase superfamily	Glycoside hydrolase
FGRAMPH1_01G00789	Fgram_plant1	34.2878	Plant	Fgram_plant	Glycosyl hydrolase family 76	GO:0003824	Six-hairpin glycosidase superfamily	Glycoside hydrolase
FGRAMPH1_01G00789	Fasi_plant3	39.594	Plant	Fasi_plant	Glycosyl hydrolase family 76	GO:0003824	Six-hairpin glycosidase superfamily	Glycoside hydrolase
FGRAMPH1_01G00791	Fasi_plant2	22.1512	Plant	Fasi_plant
FGRAMPH1_01G00791	Faus_plant2	66.6592	Plant	Faus_plant
FGRAMPH1_01G00791	Fmer_plant3	28.6588	Plant	Fmer_plant
FGRAMPH1_01G00791	Fmer_plant2	19.7616	Plant	Fmer_plant
FGRAMPH1_01G00791	Faus_vitro	17.143	Culture	Faus_vitro
FGRAMPH1_01G00791	Fcor_plant2	35.9582	Plant	Fcor_plant
FGRAMPH1_01G00791	Fcor_plant3	30.5794	Plant	Fcor_plant
FGRAMPH1_01G00791	Fgram_plant3	30.2481	Plant	Fgram_plant
FGRAMPH1_01G00791	Fasi_plant1	22.3189	Plant	Fasi_plant
FGRAMPH1_01G00791	Fasi_vitro	11.5547	Culture	Fasi_vitro
FGRAMPH1_01G00791	Fgram_plant2	52.8583	Plant	Fgram_plant
FGRAMPH1_01G00791	Fcor_plant1	28.1049	Plant	Fcor_plant
FGRAMPH1_01G00791	Fmer_plant1	17.3832	Plant	Fmer_plant
FGRAMPH1_01G00791	Fmer_vitro	7.26252	Culture	Fmer_vitro
FGRAMPH1_01G00791	Faus_plant3	51.4681	Plant	Faus_plant
FGRAMPH1_01G00791	Fgram_plant1	58.2893	Plant	Fgram_plant
FGRAMPH1_01G00791	Faus_plant1	73.674	Plant	Faus_plant
FGRAMPH1_01G00791	Fcor_vitro	24.3631	Culture	Fcor_vitro
FGRAMPH1_01G00791	Fasi_plant3	17.0185	Plant	Fasi_plant
FGRAMPH1_01G00791	Fgram_vitro	9.12655	Culture	Fgram_vitro
FGRAMPH1_01G00793	Fcor_plant1	85.064	Plant	Fcor_plant	Pyridoxal-phosphate dependent enzyme	C-terminal regulatory domain of Threonine dehydratase	GO:0004794|GO:0009097|GO:0006520|GO:0030170	Threonine dehydratase
FGRAMPH1_01G00793	Fasi_plant2	89.9609	Plant	Fasi_plant	Pyridoxal-phosphate dependent enzyme	C-terminal regulatory domain of Threonine dehydratase	GO:0004794|GO:0009097|GO:0006520|GO:0030170	Threonine dehydratase
FGRAMPH1_01G00793	Fasi_vitro	72.9769	Culture	Fasi_vitro	Pyridoxal-phosphate dependent enzyme	C-terminal regulatory domain of Threonine dehydratase	GO:0004794|GO:0009097|GO:0006520|GO:0030170	Threonine dehydratase
FGRAMPH1_01G00793	Fasi_plant1	59.6234	Plant	Fasi_plant	Pyridoxal-phosphate dependent enzyme	C-terminal regulatory domain of Threonine dehydratase	GO:0004794|GO:0009097|GO:0006520|GO:0030170	Threonine dehydratase
FGRAMPH1_01G00793	Fcor_plant3	108.435	Plant	Fcor_plant	Pyridoxal-phosphate dependent enzyme	C-terminal regulatory domain of Threonine dehydratase	GO:0004794|GO:0009097|GO:0006520|GO:0030170	Threonine dehydratase
FGRAMPH1_01G00793	Fgram_plant3	64.6708	Plant	Fgram_plant	Pyridoxal-phosphate dependent enzyme	C-terminal regulatory domain of Threonine dehydratase	GO:0004794|GO:0009097|GO:0006520|GO:0030170	Threonine dehydratase
FGRAMPH1_01G00793	Fmer_plant1	91.402	Plant	Fmer_plant	Pyridoxal-phosphate dependent enzyme	C-terminal regulatory domain of Threonine dehydratase	GO:0004794|GO:0009097|GO:0006520|GO:0030170	Threonine dehydratase
FGRAMPH1_01G00793	Fgram_plant2	86.1574	Plant	Fgram_plant	Pyridoxal-phosphate dependent enzyme	C-terminal regulatory domain of Threonine dehydratase	GO:0004794|GO:0009097|GO:0006520|GO:0030170	Threonine dehydratase
FGRAMPH1_01G00793	Fmer_plant3	130.225	Plant	Fmer_plant	Pyridoxal-phosphate dependent enzyme	C-terminal regulatory domain of Threonine dehydratase	GO:0004794|GO:0009097|GO:0006520|GO:0030170	Threonine dehydratase
FGRAMPH1_01G00793	Fcor_plant2	86.6004	Plant	Fcor_plant	Pyridoxal-phosphate dependent enzyme	C-terminal regulatory domain of Threonine dehydratase	GO:0004794|GO:0009097|GO:0006520|GO:0030170	Threonine dehydratase
FGRAMPH1_01G00793	Faus_vitro	26.9954	Culture	Faus_vitro	Pyridoxal-phosphate dependent enzyme	C-terminal regulatory domain of Threonine dehydratase	GO:0004794|GO:0009097|GO:0006520|GO:0030170	Threonine dehydratase
FGRAMPH1_01G00793	Faus_plant1	154.663	Plant	Faus_plant	Pyridoxal-phosphate dependent enzyme	C-terminal regulatory domain of Threonine dehydratase	GO:0004794|GO:0009097|GO:0006520|GO:0030170	Threonine dehydratase
FGRAMPH1_01G00793	Fmer_vitro	24.3946	Culture	Fmer_vitro	Pyridoxal-phosphate dependent enzyme	C-terminal regulatory domain of Threonine dehydratase	GO:0004794|GO:0009097|GO:0006520|GO:0030170	Threonine dehydratase
FGRAMPH1_01G00793	Faus_plant3	104.539	Plant	Faus_plant	Pyridoxal-phosphate dependent enzyme	C-terminal regulatory domain of Threonine dehydratase	GO:0004794|GO:0009097|GO:0006520|GO:0030170	Threonine dehydratase
FGRAMPH1_01G00793	Fmer_plant2	103.466	Plant	Fmer_plant	Pyridoxal-phosphate dependent enzyme	C-terminal regulatory domain of Threonine dehydratase	GO:0004794|GO:0009097|GO:0006520|GO:0030170	Threonine dehydratase
FGRAMPH1_01G00793	Faus_plant2	139.209	Plant	Faus_plant	Pyridoxal-phosphate dependent enzyme	C-terminal regulatory domain of Threonine dehydratase	GO:0004794|GO:0009097|GO:0006520|GO:0030170	Threonine dehydratase
FGRAMPH1_01G00793	Fasi_plant3	77.7988	Plant	Fasi_plant	Pyridoxal-phosphate dependent enzyme	C-terminal regulatory domain of Threonine dehydratase	GO:0004794|GO:0009097|GO:0006520|GO:0030170	Threonine dehydratase
FGRAMPH1_01G00793	Fgram_plant1	126.694	Plant	Fgram_plant	Pyridoxal-phosphate dependent enzyme	C-terminal regulatory domain of Threonine dehydratase	GO:0004794|GO:0009097|GO:0006520|GO:0030170	Threonine dehydratase
FGRAMPH1_01G00793	Fcor_vitro	61.8127	Culture	Fcor_vitro	Pyridoxal-phosphate dependent enzyme	C-terminal regulatory domain of Threonine dehydratase	GO:0004794|GO:0009097|GO:0006520|GO:0030170	Threonine dehydratase
FGRAMPH1_01G00793	Fgram_vitro	21.2695	Culture	Fgram_vitro	Pyridoxal-phosphate dependent enzyme	C-terminal regulatory domain of Threonine dehydratase	GO:0004794|GO:0009097|GO:0006520|GO:0030170	Threonine dehydratase
FGRAMPH1_01G00795	Fgram_plant1	28.2875	Plant	Fgram_plant	Inhibitor of growth proteins N-terminal histone-binding		Inhibitor of growth protein	N-terminal histone-binding
FGRAMPH1_01G00795	Fgram_plant3	31.7861	Plant	Fgram_plant	Inhibitor of growth proteins N-terminal histone-binding		Inhibitor of growth protein	N-terminal histone-binding
FGRAMPH1_01G00795	Fmer_plant3	25.1946	Plant	Fmer_plant	Inhibitor of growth proteins N-terminal histone-binding		Inhibitor of growth protein	N-terminal histone-binding
FGRAMPH1_01G00795	Fasi_vitro	27.3663	Culture	Fasi_vitro	Inhibitor of growth proteins N-terminal histone-binding		Inhibitor of growth protein	N-terminal histone-binding
FGRAMPH1_01G00795	Faus_vitro	21.281	Culture	Faus_vitro	Inhibitor of growth proteins N-terminal histone-binding		Inhibitor of growth protein	N-terminal histone-binding
FGRAMPH1_01G00795	Faus_plant1	25.603	Plant	Faus_plant	Inhibitor of growth proteins N-terminal histone-binding		Inhibitor of growth protein	N-terminal histone-binding
FGRAMPH1_01G00795	Fmer_vitro	22.5324	Culture	Fmer_vitro	Inhibitor of growth proteins N-terminal histone-binding		Inhibitor of growth protein	N-terminal histone-binding
FGRAMPH1_01G00795	Faus_plant3	37.399	Plant	Faus_plant	Inhibitor of growth proteins N-terminal histone-binding		Inhibitor of growth protein	N-terminal histone-binding
FGRAMPH1_01G00795	Fmer_plant2	22.4435	Plant	Fmer_plant	Inhibitor of growth proteins N-terminal histone-binding		Inhibitor of growth protein	N-terminal histone-binding
FGRAMPH1_01G00795	Fasi_plant1	31.7247	Plant	Fasi_plant	Inhibitor of growth proteins N-terminal histone-binding		Inhibitor of growth protein	N-terminal histone-binding
FGRAMPH1_01G00795	Faus_plant2	43.0959	Plant	Faus_plant	Inhibitor of growth proteins N-terminal histone-binding		Inhibitor of growth protein	N-terminal histone-binding
FGRAMPH1_01G00795	Fgram_vitro	32.639	Culture	Fgram_vitro	Inhibitor of growth proteins N-terminal histone-binding		Inhibitor of growth protein	N-terminal histone-binding
FGRAMPH1_01G00795	Fasi_plant3	30.5638	Plant	Fasi_plant	Inhibitor of growth proteins N-terminal histone-binding		Inhibitor of growth protein	N-terminal histone-binding
FGRAMPH1_01G00795	Fmer_plant1	35.4673	Plant	Fmer_plant	Inhibitor of growth proteins N-terminal histone-binding		Inhibitor of growth protein	N-terminal histone-binding
FGRAMPH1_01G00795	Fcor_vitro	49.84	Culture	Fcor_vitro	Inhibitor of growth proteins N-terminal histone-binding		Inhibitor of growth protein	N-terminal histone-binding
FGRAMPH1_01G00795	Fasi_plant2	30.2883	Plant	Fasi_plant	Inhibitor of growth proteins N-terminal histone-binding		Inhibitor of growth protein	N-terminal histone-binding
FGRAMPH1_01G00795	Fgram_plant2	29.0963	Plant	Fgram_plant	Inhibitor of growth proteins N-terminal histone-binding		Inhibitor of growth protein	N-terminal histone-binding
FGRAMPH1_01G00795	Fcor_plant2	22.203	Plant	Fcor_plant	Inhibitor of growth proteins N-terminal histone-binding		Inhibitor of growth protein	N-terminal histone-binding
FGRAMPH1_01G00795	Fcor_plant1	18.3618	Plant	Fcor_plant	Inhibitor of growth proteins N-terminal histone-binding		Inhibitor of growth protein	N-terminal histone-binding
FGRAMPH1_01G00795	Fcor_plant3	23.7006	Plant	Fcor_plant	Inhibitor of growth proteins N-terminal histone-binding		Inhibitor of growth protein	N-terminal histone-binding
FGRAMPH1_01G00797	Fcor_plant2	110.042	Plant	Fcor_plant	Putative undecaprenyl diphosphate synthase	GO:0016765	Di-trans-poly-cis-decaprenylcistransferase-like	conserved site
FGRAMPH1_01G00797	Faus_plant2	134.558	Plant	Faus_plant	Putative undecaprenyl diphosphate synthase	GO:0016765	Di-trans-poly-cis-decaprenylcistransferase-like	conserved site
FGRAMPH1_01G00797	Fasi_plant2	118.893	Plant	Fasi_plant	Putative undecaprenyl diphosphate synthase	GO:0016765	Di-trans-poly-cis-decaprenylcistransferase-like	conserved site
FGRAMPH1_01G00797	Fgram_vitro	54.3726	Culture	Fgram_vitro	Putative undecaprenyl diphosphate synthase	GO:0016765	Di-trans-poly-cis-decaprenylcistransferase-like	conserved site
FGRAMPH1_01G00797	Fasi_plant1	81.3046	Plant	Fasi_plant	Putative undecaprenyl diphosphate synthase	GO:0016765	Di-trans-poly-cis-decaprenylcistransferase-like	conserved site
FGRAMPH1_01G00797	Fmer_plant3	119.832	Plant	Fmer_plant	Putative undecaprenyl diphosphate synthase	GO:0016765	Di-trans-poly-cis-decaprenylcistransferase-like	conserved site
FGRAMPH1_01G00797	Fcor_plant3	126.257	Plant	Fcor_plant	Putative undecaprenyl diphosphate synthase	GO:0016765	Di-trans-poly-cis-decaprenylcistransferase-like	conserved site
FGRAMPH1_01G00797	Fasi_plant3	119.129	Plant	Fasi_plant	Putative undecaprenyl diphosphate synthase	GO:0016765	Di-trans-poly-cis-decaprenylcistransferase-like	conserved site
FGRAMPH1_01G00797	Fcor_vitro	141.167	Culture	Fcor_vitro	Putative undecaprenyl diphosphate synthase	GO:0016765	Di-trans-poly-cis-decaprenylcistransferase-like	conserved site
FGRAMPH1_01G00797	Fmer_vitro	77.0945	Culture	Fmer_vitro	Putative undecaprenyl diphosphate synthase	GO:0016765	Di-trans-poly-cis-decaprenylcistransferase-like	conserved site
FGRAMPH1_01G00797	Fasi_vitro	69.1253	Culture	Fasi_vitro	Putative undecaprenyl diphosphate synthase	GO:0016765	Di-trans-poly-cis-decaprenylcistransferase-like	conserved site
FGRAMPH1_01G00797	Fgram_plant1	250.301	Plant	Fgram_plant	Putative undecaprenyl diphosphate synthase	GO:0016765	Di-trans-poly-cis-decaprenylcistransferase-like	conserved site
FGRAMPH1_01G00797	Fgram_plant2	224.526	Plant	Fgram_plant	Putative undecaprenyl diphosphate synthase	GO:0016765	Di-trans-poly-cis-decaprenylcistransferase-like	conserved site
FGRAMPH1_01G00797	Faus_plant3	154.939	Plant	Faus_plant	Putative undecaprenyl diphosphate synthase	GO:0016765	Di-trans-poly-cis-decaprenylcistransferase-like	conserved site
FGRAMPH1_01G00797	Faus_vitro	88.0798	Culture	Faus_vitro	Putative undecaprenyl diphosphate synthase	GO:0016765	Di-trans-poly-cis-decaprenylcistransferase-like	conserved site
FGRAMPH1_01G00797	Fgram_plant3	173.359	Plant	Fgram_plant	Putative undecaprenyl diphosphate synthase	GO:0016765	Di-trans-poly-cis-decaprenylcistransferase-like	conserved site
FGRAMPH1_01G00797	Fmer_plant2	85.2573	Plant	Fmer_plant	Putative undecaprenyl diphosphate synthase	GO:0016765	Di-trans-poly-cis-decaprenylcistransferase-like	conserved site
FGRAMPH1_01G00797	Fmer_plant1	110.187	Plant	Fmer_plant	Putative undecaprenyl diphosphate synthase	GO:0016765	Di-trans-poly-cis-decaprenylcistransferase-like	conserved site
FGRAMPH1_01G00797	Faus_plant1	112.166	Plant	Faus_plant	Putative undecaprenyl diphosphate synthase	GO:0016765	Di-trans-poly-cis-decaprenylcistransferase-like	conserved site
FGRAMPH1_01G00797	Fcor_plant1	114.068	Plant	Fcor_plant	Putative undecaprenyl diphosphate synthase	GO:0016765	Di-trans-poly-cis-decaprenylcistransferase-like	conserved site
FGRAMPH1_01G00799	Fasi_plant2	2.10964	Plant	Fasi_plant
FGRAMPH1_01G00799	Fcor_vitro	1.39218	Culture	Fcor_vitro
FGRAMPH1_01G00799	Fmer_plant3	1.4172	Plant	Fmer_plant
FGRAMPH1_01G00799	Fgram_plant3	3.07608	Plant	Fgram_plant
FGRAMPH1_01G00799	Fcor_plant2	3.44986	Plant	Fcor_plant
FGRAMPH1_01G00799	Fasi_plant1	1.75363	Plant	Fasi_plant
FGRAMPH1_01G00799	Fasi_plant3	1.27349	Plant	Fasi_plant
FGRAMPH1_01G00799	Fgram_vitro	1.54687	Culture	Fgram_vitro
FGRAMPH1_01G00799	Fcor_plant3	2.50138	Plant	Fcor_plant
FGRAMPH1_01G00799	Fgram_plant1	4.11454	Plant	Fgram_plant
FGRAMPH1_01G00799	Fgram_plant2	3.55621	Plant	Fgram_plant
FGRAMPH1_01G00799	Fmer_vitro	2.9795	Culture	Fmer_vitro
FGRAMPH1_01G00799	Faus_plant3	3.20563	Plant	Faus_plant
FGRAMPH1_01G00799	Fasi_vitro	1.21628	Culture	Fasi_vitro
FGRAMPH1_01G00799	Faus_plant2	1.86026	Plant	Faus_plant
FGRAMPH1_01G00799	Faus_plant1	3.13507	Plant	Faus_plant
FGRAMPH1_01G00799	Fcor_plant1	3.0728	Plant	Fcor_plant
FGRAMPH1_01G00799	Fmer_plant2	3.38771	Plant	Fmer_plant
FGRAMPH1_01G00799	Faus_vitro	2.16751	Culture	Faus_vitro
FGRAMPH1_01G00799	Fmer_plant1	1.40187	Plant	Fmer_plant
FGRAMPH1_01G00801	Fasi_plant1	133.435	Plant	Fasi_plant	Glycosyl hydrolase family 63 C-terminal domain	GO:0003824	Six-hairpin glycosidase superfamily	Glycosyl hydrolase family 63
FGRAMPH1_01G00801	Fcor_vitro	123.625	Culture	Fcor_vitro	Glycosyl hydrolase family 63 C-terminal domain	GO:0003824	Six-hairpin glycosidase superfamily	Glycosyl hydrolase family 63
FGRAMPH1_01G00801	Fgram_plant2	193.329	Plant	Fgram_plant	Glycosyl hydrolase family 63 C-terminal domain	GO:0003824	Six-hairpin glycosidase superfamily	Glycosyl hydrolase family 63
FGRAMPH1_01G00801	Fcor_plant2	239.013	Plant	Fcor_plant	Glycosyl hydrolase family 63 C-terminal domain	GO:0003824	Six-hairpin glycosidase superfamily	Glycosyl hydrolase family 63
FGRAMPH1_01G00801	Fasi_plant3	105.7	Plant	Fasi_plant	Glycosyl hydrolase family 63 C-terminal domain	GO:0003824	Six-hairpin glycosidase superfamily	Glycosyl hydrolase family 63
FGRAMPH1_01G00801	Fmer_vitro	206.144	Culture	Fmer_vitro	Glycosyl hydrolase family 63 C-terminal domain	GO:0003824	Six-hairpin glycosidase superfamily	Glycosyl hydrolase family 63
FGRAMPH1_01G00801	Fasi_plant2	102.619	Plant	Fasi_plant	Glycosyl hydrolase family 63 C-terminal domain	GO:0003824	Six-hairpin glycosidase superfamily	Glycosyl hydrolase family 63
FGRAMPH1_01G00801	Faus_plant2	327.095	Plant	Faus_plant	Glycosyl hydrolase family 63 C-terminal domain	GO:0003824	Six-hairpin glycosidase superfamily	Glycosyl hydrolase family 63
FGRAMPH1_01G00801	Faus_vitro	299.117	Culture	Faus_vitro	Glycosyl hydrolase family 63 C-terminal domain	GO:0003824	Six-hairpin glycosidase superfamily	Glycosyl hydrolase family 63
FGRAMPH1_01G00801	Fgram_plant3	122.091	Plant	Fgram_plant	Glycosyl hydrolase family 63 C-terminal domain	GO:0003824	Six-hairpin glycosidase superfamily	Glycosyl hydrolase family 63
FGRAMPH1_01G00801	Fgram_plant1	195.783	Plant	Fgram_plant	Glycosyl hydrolase family 63 C-terminal domain	GO:0003824	Six-hairpin glycosidase superfamily	Glycosyl hydrolase family 63
FGRAMPH1_01G00801	Fmer_plant2	260.43	Plant	Fmer_plant	Glycosyl hydrolase family 63 C-terminal domain	GO:0003824	Six-hairpin glycosidase superfamily	Glycosyl hydrolase family 63
FGRAMPH1_01G00801	Faus_plant1	277.453	Plant	Faus_plant	Glycosyl hydrolase family 63 C-terminal domain	GO:0003824	Six-hairpin glycosidase superfamily	Glycosyl hydrolase family 63
FGRAMPH1_01G00801	Fgram_vitro	282.072	Culture	Fgram_vitro	Glycosyl hydrolase family 63 C-terminal domain	GO:0003824	Six-hairpin glycosidase superfamily	Glycosyl hydrolase family 63
FGRAMPH1_01G00801	Fmer_plant3	208.958	Plant	Fmer_plant	Glycosyl hydrolase family 63 C-terminal domain	GO:0003824	Six-hairpin glycosidase superfamily	Glycosyl hydrolase family 63
FGRAMPH1_01G00801	Fcor_plant3	178.349	Plant	Fcor_plant	Glycosyl hydrolase family 63 C-terminal domain	GO:0003824	Six-hairpin glycosidase superfamily	Glycosyl hydrolase family 63
FGRAMPH1_01G00801	Fmer_plant1	253.458	Plant	Fmer_plant	Glycosyl hydrolase family 63 C-terminal domain	GO:0003824	Six-hairpin glycosidase superfamily	Glycosyl hydrolase family 63
FGRAMPH1_01G00801	Fasi_vitro	114.33	Culture	Fasi_vitro	Glycosyl hydrolase family 63 C-terminal domain	GO:0003824	Six-hairpin glycosidase superfamily	Glycosyl hydrolase family 63
FGRAMPH1_01G00801	Faus_plant3	389.662	Plant	Faus_plant	Glycosyl hydrolase family 63 C-terminal domain	GO:0003824	Six-hairpin glycosidase superfamily	Glycosyl hydrolase family 63
FGRAMPH1_01G00801	Fcor_plant1	216.445	Plant	Fcor_plant	Glycosyl hydrolase family 63 C-terminal domain	GO:0003824	Six-hairpin glycosidase superfamily	Glycosyl hydrolase family 63
FGRAMPH1_01G00803	Faus_plant2	494.828	Plant	Faus_plant	ATP synthase delta (OSCP) subunit	GO:0015986|GO:0046933|GO:0015986|GO:0016020|GO:0046933	ATPase	OSCP/delta subunit
FGRAMPH1_01G00803	Fgram_plant3	367.298	Plant	Fgram_plant	ATP synthase delta (OSCP) subunit	GO:0015986|GO:0046933|GO:0015986|GO:0016020|GO:0046933	ATPase	OSCP/delta subunit
FGRAMPH1_01G00803	Fcor_plant2	438.177	Plant	Fcor_plant	ATP synthase delta (OSCP) subunit	GO:0015986|GO:0046933|GO:0015986|GO:0016020|GO:0046933	ATPase	OSCP/delta subunit
FGRAMPH1_01G00803	Fmer_plant2	446.471	Plant	Fmer_plant	ATP synthase delta (OSCP) subunit	GO:0015986|GO:0046933|GO:0015986|GO:0016020|GO:0046933	ATPase	OSCP/delta subunit
FGRAMPH1_01G00803	Fcor_plant3	435.303	Plant	Fcor_plant	ATP synthase delta (OSCP) subunit	GO:0015986|GO:0046933|GO:0015986|GO:0016020|GO:0046933	ATPase	OSCP/delta subunit
FGRAMPH1_01G00803	Fgram_plant2	398.296	Plant	Fgram_plant	ATP synthase delta (OSCP) subunit	GO:0015986|GO:0046933|GO:0015986|GO:0016020|GO:0046933	ATPase	OSCP/delta subunit
FGRAMPH1_01G00803	Fcor_vitro	564.667	Culture	Fcor_vitro	ATP synthase delta (OSCP) subunit	GO:0015986|GO:0046933|GO:0015986|GO:0016020|GO:0046933	ATPase	OSCP/delta subunit
FGRAMPH1_01G00803	Fasi_plant3	366.187	Plant	Fasi_plant	ATP synthase delta (OSCP) subunit	GO:0015986|GO:0046933|GO:0015986|GO:0016020|GO:0046933	ATPase	OSCP/delta subunit
FGRAMPH1_01G00803	Fgram_plant1	374.937	Plant	Fgram_plant	ATP synthase delta (OSCP) subunit	GO:0015986|GO:0046933|GO:0015986|GO:0016020|GO:0046933	ATPase	OSCP/delta subunit
FGRAMPH1_01G00803	Fmer_plant3	388.312	Plant	Fmer_plant	ATP synthase delta (OSCP) subunit	GO:0015986|GO:0046933|GO:0015986|GO:0016020|GO:0046933	ATPase	OSCP/delta subunit
FGRAMPH1_01G00803	Fasi_plant1	402.537	Plant	Fasi_plant	ATP synthase delta (OSCP) subunit	GO:0015986|GO:0046933|GO:0015986|GO:0016020|GO:0046933	ATPase	OSCP/delta subunit
FGRAMPH1_01G00803	Fgram_vitro	426.086	Culture	Fgram_vitro	ATP synthase delta (OSCP) subunit	GO:0015986|GO:0046933|GO:0015986|GO:0016020|GO:0046933	ATPase	OSCP/delta subunit
FGRAMPH1_01G00803	Fmer_plant1	392.804	Plant	Fmer_plant	ATP synthase delta (OSCP) subunit	GO:0015986|GO:0046933|GO:0015986|GO:0016020|GO:0046933	ATPase	OSCP/delta subunit
FGRAMPH1_01G00803	Fcor_plant1	377.879	Plant	Fcor_plant	ATP synthase delta (OSCP) subunit	GO:0015986|GO:0046933|GO:0015986|GO:0016020|GO:0046933	ATPase	OSCP/delta subunit
FGRAMPH1_01G00803	Fasi_plant2	364.816	Plant	Fasi_plant	ATP synthase delta (OSCP) subunit	GO:0015986|GO:0046933|GO:0015986|GO:0016020|GO:0046933	ATPase	OSCP/delta subunit
FGRAMPH1_01G00803	Faus_vitro	372.024	Culture	Faus_vitro	ATP synthase delta (OSCP) subunit	GO:0015986|GO:0046933|GO:0015986|GO:0016020|GO:0046933	ATPase	OSCP/delta subunit
FGRAMPH1_01G00803	Fmer_vitro	360.333	Culture	Fmer_vitro	ATP synthase delta (OSCP) subunit	GO:0015986|GO:0046933|GO:0015986|GO:0016020|GO:0046933	ATPase	OSCP/delta subunit
FGRAMPH1_01G00803	Fasi_vitro	460.971	Culture	Fasi_vitro	ATP synthase delta (OSCP) subunit	GO:0015986|GO:0046933|GO:0015986|GO:0016020|GO:0046933	ATPase	OSCP/delta subunit
FGRAMPH1_01G00803	Faus_plant3	409.252	Plant	Faus_plant	ATP synthase delta (OSCP) subunit	GO:0015986|GO:0046933|GO:0015986|GO:0016020|GO:0046933	ATPase	OSCP/delta subunit
FGRAMPH1_01G00803	Faus_plant1	416.79	Plant	Faus_plant	ATP synthase delta (OSCP) subunit	GO:0015986|GO:0046933|GO:0015986|GO:0016020|GO:0046933	ATPase	OSCP/delta subunit
FGRAMPH1_01G00805	Fgram_plant3	47.313	Plant	Fgram_plant	Mob1/phocein family		MOB kinase activator family	MOB kinase activator superfamily
FGRAMPH1_01G00805	Faus_plant2	39.3754	Plant	Faus_plant	Mob1/phocein family		MOB kinase activator family	MOB kinase activator superfamily
FGRAMPH1_01G00805	Fcor_plant2	34.5428	Plant	Fcor_plant	Mob1/phocein family		MOB kinase activator family	MOB kinase activator superfamily
FGRAMPH1_01G00805	Fgram_plant2	37.9868	Plant	Fgram_plant	Mob1/phocein family		MOB kinase activator family	MOB kinase activator superfamily
FGRAMPH1_01G00805	Fcor_vitro	31.0456	Culture	Fcor_vitro	Mob1/phocein family		MOB kinase activator family	MOB kinase activator superfamily
FGRAMPH1_01G00805	Fgram_vitro	50.5054	Culture	Fgram_vitro	Mob1/phocein family		MOB kinase activator family	MOB kinase activator superfamily
FGRAMPH1_01G00805	Fcor_plant3	34.0188	Plant	Fcor_plant	Mob1/phocein family		MOB kinase activator family	MOB kinase activator superfamily
FGRAMPH1_01G00805	Fasi_plant3	47.235	Plant	Fasi_plant	Mob1/phocein family		MOB kinase activator family	MOB kinase activator superfamily
FGRAMPH1_01G00805	Faus_vitro	56.7494	Culture	Faus_vitro	Mob1/phocein family		MOB kinase activator family	MOB kinase activator superfamily
FGRAMPH1_01G00805	Fmer_plant3	38.7367	Plant	Fmer_plant	Mob1/phocein family		MOB kinase activator family	MOB kinase activator superfamily
FGRAMPH1_01G00805	Fmer_plant2	48.5571	Plant	Fmer_plant	Mob1/phocein family		MOB kinase activator family	MOB kinase activator superfamily
FGRAMPH1_01G00805	Fmer_vitro	47.1133	Culture	Fmer_vitro	Mob1/phocein family		MOB kinase activator family	MOB kinase activator superfamily
FGRAMPH1_01G00805	Fasi_plant2	43.5489	Plant	Fasi_plant	Mob1/phocein family		MOB kinase activator family	MOB kinase activator superfamily
FGRAMPH1_01G00805	Fgram_plant1	30.6876	Plant	Fgram_plant	Mob1/phocein family		MOB kinase activator family	MOB kinase activator superfamily
FGRAMPH1_01G00805	Faus_plant3	39.0018	Plant	Faus_plant	Mob1/phocein family		MOB kinase activator family	MOB kinase activator superfamily
FGRAMPH1_01G00805	Fcor_plant1	41.3703	Plant	Fcor_plant	Mob1/phocein family		MOB kinase activator family	MOB kinase activator superfamily
FGRAMPH1_01G00805	Fmer_plant1	40.6543	Plant	Fmer_plant	Mob1/phocein family		MOB kinase activator family	MOB kinase activator superfamily
FGRAMPH1_01G00805	Fasi_vitro	37.7047	Culture	Fasi_vitro	Mob1/phocein family		MOB kinase activator family	MOB kinase activator superfamily
FGRAMPH1_01G00805	Fasi_plant1	46.232	Plant	Fasi_plant	Mob1/phocein family		MOB kinase activator family	MOB kinase activator superfamily
FGRAMPH1_01G00805	Faus_plant1	43.0201	Plant	Faus_plant	Mob1/phocein family		MOB kinase activator family	MOB kinase activator superfamily
FGRAMPH1_01G00807	Fcor_vitro	26.0337	Culture	Fcor_vitro	Calcineurin-like phosphoesterase	Lariat debranching enzyme	C-terminal domain	GO:0006397|GO:0016788|GO:0016787
FGRAMPH1_01G00807	Fgram_plant3	18.6029	Plant	Fgram_plant	Calcineurin-like phosphoesterase	Lariat debranching enzyme	C-terminal domain	GO:0006397|GO:0016788|GO:0016787
FGRAMPH1_01G00807	Fasi_plant2	22.1512	Plant	Fasi_plant	Calcineurin-like phosphoesterase	Lariat debranching enzyme	C-terminal domain	GO:0006397|GO:0016788|GO:0016787
FGRAMPH1_01G00807	Fgram_plant2	16.1646	Plant	Fgram_plant	Calcineurin-like phosphoesterase	Lariat debranching enzyme	C-terminal domain	GO:0006397|GO:0016788|GO:0016787
FGRAMPH1_01G00807	Faus_plant3	18.5214	Plant	Faus_plant	Calcineurin-like phosphoesterase	Lariat debranching enzyme	C-terminal domain	GO:0006397|GO:0016788|GO:0016787
FGRAMPH1_01G00807	Fgram_plant1	22.1156	Plant	Fgram_plant	Calcineurin-like phosphoesterase	Lariat debranching enzyme	C-terminal domain	GO:0006397|GO:0016788|GO:0016787
FGRAMPH1_01G00807	Fcor_plant3	20.2612	Plant	Fcor_plant	Calcineurin-like phosphoesterase	Lariat debranching enzyme	C-terminal domain	GO:0006397|GO:0016788|GO:0016787
FGRAMPH1_01G00807	Faus_plant2	17.8791	Plant	Faus_plant	Calcineurin-like phosphoesterase	Lariat debranching enzyme	C-terminal domain	GO:0006397|GO:0016788|GO:0016787
FGRAMPH1_01G00807	Fmer_plant2	24.5609	Plant	Fmer_plant	Calcineurin-like phosphoesterase	Lariat debranching enzyme	C-terminal domain	GO:0006397|GO:0016788|GO:0016787
FGRAMPH1_01G00807	Fasi_plant1	19.6088	Plant	Fasi_plant	Calcineurin-like phosphoesterase	Lariat debranching enzyme	C-terminal domain	GO:0006397|GO:0016788|GO:0016787
FGRAMPH1_01G00807	Fmer_plant3	18.8959	Plant	Fmer_plant	Calcineurin-like phosphoesterase	Lariat debranching enzyme	C-terminal domain	GO:0006397|GO:0016788|GO:0016787
FGRAMPH1_01G00807	Fmer_plant1	23.4113	Plant	Fmer_plant	Calcineurin-like phosphoesterase	Lariat debranching enzyme	C-terminal domain	GO:0006397|GO:0016788|GO:0016787
FGRAMPH1_01G00807	Fcor_plant1	18.137	Plant	Fcor_plant	Calcineurin-like phosphoesterase	Lariat debranching enzyme	C-terminal domain	GO:0006397|GO:0016788|GO:0016787
FGRAMPH1_01G00807	Faus_plant1	15.6753	Plant	Faus_plant	Calcineurin-like phosphoesterase	Lariat debranching enzyme	C-terminal domain	GO:0006397|GO:0016788|GO:0016787
FGRAMPH1_01G00807	Fcor_plant2	21.4953	Plant	Fcor_plant	Calcineurin-like phosphoesterase	Lariat debranching enzyme	C-terminal domain	GO:0006397|GO:0016788|GO:0016787
FGRAMPH1_01G00807	Fmer_vitro	19.3667	Culture	Fmer_vitro	Calcineurin-like phosphoesterase	Lariat debranching enzyme	C-terminal domain	GO:0006397|GO:0016788|GO:0016787
FGRAMPH1_01G00807	Faus_vitro	14.3844	Culture	Faus_vitro	Calcineurin-like phosphoesterase	Lariat debranching enzyme	C-terminal domain	GO:0006397|GO:0016788|GO:0016787
FGRAMPH1_01G00807	Fasi_vitro	16.0144	Culture	Fasi_vitro	Calcineurin-like phosphoesterase	Lariat debranching enzyme	C-terminal domain	GO:0006397|GO:0016788|GO:0016787
FGRAMPH1_01G00807	Fgram_vitro	13.7672	Culture	Fgram_vitro	Calcineurin-like phosphoesterase	Lariat debranching enzyme	C-terminal domain	GO:0006397|GO:0016788|GO:0016787
FGRAMPH1_01G00807	Fasi_plant3	25.7014	Plant	Fasi_plant	Calcineurin-like phosphoesterase	Lariat debranching enzyme	C-terminal domain	GO:0006397|GO:0016788|GO:0016787
FGRAMPH1_01G00809	Faus_plant3	82.634	Plant	Faus_plant	Skp1 family	tetramerisation domain	GO:0006511	S-phase kinase-associated protein 1-like
FGRAMPH1_01G00809	Fgram_plant3	57.9328	Plant	Fgram_plant	Skp1 family	tetramerisation domain	GO:0006511	S-phase kinase-associated protein 1-like
FGRAMPH1_01G00809	Fgram_plant2	48.4938	Plant	Fgram_plant	Skp1 family	tetramerisation domain	GO:0006511	S-phase kinase-associated protein 1-like
FGRAMPH1_01G00809	Faus_vitro	57.5376	Culture	Faus_vitro	Skp1 family	tetramerisation domain	GO:0006511	S-phase kinase-associated protein 1-like
FGRAMPH1_01G00809	Fcor_plant3	60.2208	Plant	Fcor_plant	Skp1 family	tetramerisation domain	GO:0006511	S-phase kinase-associated protein 1-like
FGRAMPH1_01G00809	Fmer_plant1	40.6543	Plant	Fmer_plant	Skp1 family	tetramerisation domain	GO:0006511	S-phase kinase-associated protein 1-like
FGRAMPH1_01G00809	Fasi_plant2	46.1106	Plant	Fasi_plant	Skp1 family	tetramerisation domain	GO:0006511	S-phase kinase-associated protein 1-like
FGRAMPH1_01G00809	Fcor_vitro	85.7582	Culture	Fcor_vitro	Skp1 family	tetramerisation domain	GO:0006511	S-phase kinase-associated protein 1-like
FGRAMPH1_01G00809	Fgram_vitro	68.9132	Culture	Fgram_vitro	Skp1 family	tetramerisation domain	GO:0006511	S-phase kinase-associated protein 1-like
FGRAMPH1_01G00809	Faus_plant2	68.3127	Plant	Faus_plant	Skp1 family	tetramerisation domain	GO:0006511	S-phase kinase-associated protein 1-like
FGRAMPH1_01G00809	Fmer_vitro	54.0034	Culture	Fmer_vitro	Skp1 family	tetramerisation domain	GO:0006511	S-phase kinase-associated protein 1-like
FGRAMPH1_01G00809	Fcor_plant1	70.6743	Plant	Fcor_plant	Skp1 family	tetramerisation domain	GO:0006511	S-phase kinase-associated protein 1-like
FGRAMPH1_01G00809	Fcor_plant2	70.1914	Plant	Fcor_plant	Skp1 family	tetramerisation domain	GO:0006511	S-phase kinase-associated protein 1-like
FGRAMPH1_01G00809	Fmer_plant2	46.7221	Plant	Fmer_plant	Skp1 family	tetramerisation domain	GO:0006511	S-phase kinase-associated protein 1-like
FGRAMPH1_01G00809	Fasi_vitro	72.166	Culture	Fasi_vitro	Skp1 family	tetramerisation domain	GO:0006511	S-phase kinase-associated protein 1-like
FGRAMPH1_01G00809	Fasi_plant1	44.9566	Plant	Fasi_plant	Skp1 family	tetramerisation domain	GO:0006511	S-phase kinase-associated protein 1-like
FGRAMPH1_01G00809	Fasi_plant3	51.5186	Plant	Fasi_plant	Skp1 family	tetramerisation domain	GO:0006511	S-phase kinase-associated protein 1-like
FGRAMPH1_01G00809	Fmer_plant3	44.5629	Plant	Fmer_plant	Skp1 family	tetramerisation domain	GO:0006511	S-phase kinase-associated protein 1-like
FGRAMPH1_01G00809	Faus_plant1	57.9987	Plant	Faus_plant	Skp1 family	tetramerisation domain	GO:0006511	S-phase kinase-associated protein 1-like
FGRAMPH1_01G00809	Fgram_plant1	44.917	Plant	Fgram_plant	Skp1 family	tetramerisation domain	GO:0006511	S-phase kinase-associated protein 1-like
FGRAMPH1_01G00811	Fcor_vitro	29.375	Culture	Fcor_vitro	Ras family	GO:0005525|GO:0005622|GO:0007264|GO:0003924|GO:0005525|GO:0005525	Small GTPase superfamily	Rho type
FGRAMPH1_01G00811	Fcor_plant3	39.9596	Plant	Fcor_plant	Ras family	GO:0005525|GO:0005622|GO:0007264|GO:0003924|GO:0005525|GO:0005525	Small GTPase superfamily	Rho type
FGRAMPH1_01G00811	Fasi_vitro	56.9625	Culture	Fasi_vitro	Ras family	GO:0005525|GO:0005622|GO:0007264|GO:0003924|GO:0005525|GO:0005525	Small GTPase superfamily	Rho type
FGRAMPH1_01G00811	Fgram_vitro	34.882	Culture	Fgram_vitro	Ras family	GO:0005525|GO:0005622|GO:0007264|GO:0003924|GO:0005525|GO:0005525	Small GTPase superfamily	Rho type
FGRAMPH1_01G00811	Fgram_plant3	40.8679	Plant	Fgram_plant	Ras family	GO:0005525|GO:0005622|GO:0007264|GO:0003924|GO:0005525|GO:0005525	Small GTPase superfamily	Rho type
FGRAMPH1_01G00811	Fcor_plant1	43.4688	Plant	Fcor_plant	Ras family	GO:0005525|GO:0005622|GO:0007264|GO:0003924|GO:0005525|GO:0005525	Small GTPase superfamily	Rho type
FGRAMPH1_01G00811	Fmer_plant2	46.2986	Plant	Fmer_plant	Ras family	GO:0005525|GO:0005622|GO:0007264|GO:0003924|GO:0005525|GO:0005525	Small GTPase superfamily	Rho type
FGRAMPH1_01G00811	Faus_plant2	30.3842	Plant	Faus_plant	Ras family	GO:0005525|GO:0005622|GO:0007264|GO:0003924|GO:0005525|GO:0005525	Small GTPase superfamily	Rho type
FGRAMPH1_01G00811	Fmer_plant1	49.2057	Plant	Fmer_plant	Ras family	GO:0005525|GO:0005622|GO:0007264|GO:0003924|GO:0005525|GO:0005525	Small GTPase superfamily	Rho type
FGRAMPH1_01G00811	Fgram_plant1	30.0018	Plant	Fgram_plant	Ras family	GO:0005525|GO:0005622|GO:0007264|GO:0003924|GO:0005525|GO:0005525	Small GTPase superfamily	Rho type
FGRAMPH1_01G00811	Faus_plant1	39.5367	Plant	Faus_plant	Ras family	GO:0005525|GO:0005622|GO:0007264|GO:0003924|GO:0005525|GO:0005525	Small GTPase superfamily	Rho type
FGRAMPH1_01G00811	Fasi_plant3	45.2669	Plant	Fasi_plant	Ras family	GO:0005525|GO:0005622|GO:0007264|GO:0003924|GO:0005525|GO:0005525	Small GTPase superfamily	Rho type
FGRAMPH1_01G00811	Faus_plant3	41.8513	Plant	Faus_plant	Ras family	GO:0005525|GO:0005622|GO:0007264|GO:0003924|GO:0005525|GO:0005525	Small GTPase superfamily	Rho type
FGRAMPH1_01G00811	Fgram_plant2	30.2278	Plant	Fgram_plant	Ras family	GO:0005525|GO:0005622|GO:0007264|GO:0003924|GO:0005525|GO:0005525	Small GTPase superfamily	Rho type
FGRAMPH1_01G00811	Fmer_plant3	40.9412	Plant	Fmer_plant	Ras family	GO:0005525|GO:0005622|GO:0007264|GO:0003924|GO:0005525|GO:0005525	Small GTPase superfamily	Rho type
FGRAMPH1_01G00811	Fcor_plant2	39.3638	Plant	Fcor_plant	Ras family	GO:0005525|GO:0005622|GO:0007264|GO:0003924|GO:0005525|GO:0005525	Small GTPase superfamily	Rho type
FGRAMPH1_01G00811	Faus_vitro	48.0793	Culture	Faus_vitro	Ras family	GO:0005525|GO:0005622|GO:0007264|GO:0003924|GO:0005525|GO:0005525	Small GTPase superfamily	Rho type
FGRAMPH1_01G00811	Fmer_vitro	43.3889	Culture	Fmer_vitro	Ras family	GO:0005525|GO:0005622|GO:0007264|GO:0003924|GO:0005525|GO:0005525	Small GTPase superfamily	Rho type
FGRAMPH1_01G00811	Fasi_plant1	37.4639	Plant	Fasi_plant	Ras family	GO:0005525|GO:0005622|GO:0007264|GO:0003924|GO:0005525|GO:0005525	Small GTPase superfamily	Rho type
FGRAMPH1_01G00811	Fasi_plant2	25.1649	Plant	Fasi_plant	Ras family	GO:0005525|GO:0005622|GO:0007264|GO:0003924|GO:0005525|GO:0005525	Small GTPase superfamily	Rho type
FGRAMPH1_01G00813	Fgram_plant3	69.0652	Plant	Fgram_plant	GrpE	GO:0000774|GO:0006457|GO:0042803|GO:0051087|GO:0006457	GrpE nucleotide exchange factor	coiled-coil
FGRAMPH1_01G00813	Fcor_vitro	176.667	Culture	Fcor_vitro	GrpE	GO:0000774|GO:0006457|GO:0042803|GO:0051087|GO:0006457	GrpE nucleotide exchange factor	coiled-coil
FGRAMPH1_01G00813	Fcor_plant1	56.6594	Plant	Fcor_plant	GrpE	GO:0000774|GO:0006457|GO:0042803|GO:0051087|GO:0006457	GrpE nucleotide exchange factor	coiled-coil
FGRAMPH1_01G00813	Fmer_plant1	43.5982	Plant	Fmer_plant	GrpE	GO:0000774|GO:0006457|GO:0042803|GO:0051087|GO:0006457	GrpE nucleotide exchange factor	coiled-coil
FGRAMPH1_01G00813	Fasi_vitro	51.2865	Culture	Fasi_vitro	GrpE	GO:0000774|GO:0006457|GO:0042803|GO:0051087|GO:0006457	GrpE nucleotide exchange factor	coiled-coil
FGRAMPH1_01G00813	Faus_plant3	45.235	Plant	Faus_plant	GrpE	GO:0000774|GO:0006457|GO:0042803|GO:0051087|GO:0006457	GrpE nucleotide exchange factor	coiled-coil
FGRAMPH1_01G00813	Faus_vitro	52.4144	Culture	Faus_vitro	GrpE	GO:0000774|GO:0006457|GO:0042803|GO:0051087|GO:0006457	GrpE nucleotide exchange factor	coiled-coil
FGRAMPH1_01G00813	Faus_plant1	58.1729	Plant	Faus_plant	GrpE	GO:0000774|GO:0006457|GO:0042803|GO:0051087|GO:0006457	GrpE nucleotide exchange factor	coiled-coil
FGRAMPH1_01G00813	Fcor_plant2	48.4308	Plant	Fcor_plant	GrpE	GO:0000774|GO:0006457|GO:0042803|GO:0051087|GO:0006457	GrpE nucleotide exchange factor	coiled-coil
FGRAMPH1_01G00813	Faus_plant2	55.3943	Plant	Faus_plant	GrpE	GO:0000774|GO:0006457|GO:0042803|GO:0051087|GO:0006457	GrpE nucleotide exchange factor	coiled-coil
FGRAMPH1_01G00813	Fcor_plant3	99.2424	Plant	Fcor_plant	GrpE	GO:0000774|GO:0006457|GO:0042803|GO:0051087|GO:0006457	GrpE nucleotide exchange factor	coiled-coil
FGRAMPH1_01G00813	Fgram_plant1	57.4321	Plant	Fgram_plant	GrpE	GO:0000774|GO:0006457|GO:0042803|GO:0051087|GO:0006457	GrpE nucleotide exchange factor	coiled-coil
FGRAMPH1_01G00813	Fgram_vitro	58.0077	Culture	Fgram_vitro	GrpE	GO:0000774|GO:0006457|GO:0042803|GO:0051087|GO:0006457	GrpE nucleotide exchange factor	coiled-coil
FGRAMPH1_01G00813	Fasi_plant1	30.1305	Plant	Fasi_plant	GrpE	GO:0000774|GO:0006457|GO:0042803|GO:0051087|GO:0006457	GrpE nucleotide exchange factor	coiled-coil
FGRAMPH1_01G00813	Fasi_plant2	31.7952	Plant	Fasi_plant	GrpE	GO:0000774|GO:0006457|GO:0042803|GO:0051087|GO:0006457	GrpE nucleotide exchange factor	coiled-coil
FGRAMPH1_01G00813	Fgram_plant2	53.0199	Plant	Fgram_plant	GrpE	GO:0000774|GO:0006457|GO:0042803|GO:0051087|GO:0006457	GrpE nucleotide exchange factor	coiled-coil
FGRAMPH1_01G00813	Fmer_plant2	47.4279	Plant	Fmer_plant	GrpE	GO:0000774|GO:0006457|GO:0042803|GO:0051087|GO:0006457	GrpE nucleotide exchange factor	coiled-coil
FGRAMPH1_01G00813	Fmer_vitro	39.8508	Culture	Fmer_vitro	GrpE	GO:0000774|GO:0006457|GO:0042803|GO:0051087|GO:0006457	GrpE nucleotide exchange factor	coiled-coil
FGRAMPH1_01G00813	Fmer_plant3	52.9086	Plant	Fmer_plant	GrpE	GO:0000774|GO:0006457|GO:0042803|GO:0051087|GO:0006457	GrpE nucleotide exchange factor	coiled-coil
FGRAMPH1_01G00813	Fasi_plant3	45.9615	Plant	Fasi_plant	GrpE	GO:0000774|GO:0006457|GO:0042803|GO:0051087|GO:0006457	GrpE nucleotide exchange factor	coiled-coil
FGRAMPH1_01G00815	Fcor_plant1	209.475	Plant	Fcor_plant	PCI domain		Winged helix DNA-binding domain superfamily	Proteasome component (PCI) domain
FGRAMPH1_01G00815	Fgram_plant3	166.108	Plant	Fgram_plant	PCI domain		Winged helix DNA-binding domain superfamily	Proteasome component (PCI) domain
FGRAMPH1_01G00815	Faus_plant2	136.419	Plant	Faus_plant	PCI domain		Winged helix DNA-binding domain superfamily	Proteasome component (PCI) domain
FGRAMPH1_01G00815	Faus_plant1	130.976	Plant	Faus_plant	PCI domain		Winged helix DNA-binding domain superfamily	Proteasome component (PCI) domain
FGRAMPH1_01G00815	Fasi_vitro	124.872	Culture	Fasi_vitro	PCI domain		Winged helix DNA-binding domain superfamily	Proteasome component (PCI) domain
FGRAMPH1_01G00815	Fmer_vitro	187.522	Culture	Fmer_vitro	PCI domain		Winged helix DNA-binding domain superfamily	Proteasome component (PCI) domain
FGRAMPH1_01G00815	Faus_vitro	172.416	Culture	Faus_vitro	PCI domain		Winged helix DNA-binding domain superfamily	Proteasome component (PCI) domain
FGRAMPH1_01G00815	Fmer_plant1	186.589	Plant	Fmer_plant	PCI domain		Winged helix DNA-binding domain superfamily	Proteasome component (PCI) domain
FGRAMPH1_01G00815	Fasi_plant2	214.279	Plant	Fasi_plant	PCI domain		Winged helix DNA-binding domain superfamily	Proteasome component (PCI) domain
FGRAMPH1_01G00815	Fcor_vitro	116.664	Culture	Fcor_vitro	PCI domain		Winged helix DNA-binding domain superfamily	Proteasome component (PCI) domain
FGRAMPH1_01G00815	Fgram_plant2	185.246	Plant	Fgram_plant	PCI domain		Winged helix DNA-binding domain superfamily	Proteasome component (PCI) domain
FGRAMPH1_01G00815	Fgram_plant1	202.298	Plant	Fgram_plant	PCI domain		Winged helix DNA-binding domain superfamily	Proteasome component (PCI) domain
FGRAMPH1_01G00815	Fmer_plant2	247.585	Plant	Fmer_plant	PCI domain		Winged helix DNA-binding domain superfamily	Proteasome component (PCI) domain
FGRAMPH1_01G00815	Fasi_plant1	176.957	Plant	Fasi_plant	PCI domain		Winged helix DNA-binding domain superfamily	Proteasome component (PCI) domain
FGRAMPH1_01G00815	Fcor_plant2	196.156	Plant	Fcor_plant	PCI domain		Winged helix DNA-binding domain superfamily	Proteasome component (PCI) domain
FGRAMPH1_01G00815	Faus_plant3	159.747	Plant	Faus_plant	PCI domain		Winged helix DNA-binding domain superfamily	Proteasome component (PCI) domain
FGRAMPH1_01G00815	Fmer_plant3	215.729	Plant	Fmer_plant	PCI domain		Winged helix DNA-binding domain superfamily	Proteasome component (PCI) domain
FGRAMPH1_01G00815	Fgram_vitro	171.858	Culture	Fgram_vitro	PCI domain		Winged helix DNA-binding domain superfamily	Proteasome component (PCI) domain
FGRAMPH1_01G00815	Fasi_plant3	181.878	Plant	Fasi_plant	PCI domain		Winged helix DNA-binding domain superfamily	Proteasome component (PCI) domain
FGRAMPH1_01G00815	Fcor_plant3	153.71	Plant	Fcor_plant	PCI domain		Winged helix DNA-binding domain superfamily	Proteasome component (PCI) domain
FGRAMPH1_01G00817	Fgram_plant3	9.96063	Plant	Fgram_plant		GO:0003677	AT hook	DNA-binding motif
FGRAMPH1_01G00817	Fcor_plant1	12.591	Plant	Fcor_plant		GO:0003677	AT hook	DNA-binding motif
FGRAMPH1_01G00817	Fmer_plant1	24.2524	Plant	Fmer_plant		GO:0003677	AT hook	DNA-binding motif
FGRAMPH1_01G00817	Fcor_vitro	12.1119	Culture	Fcor_vitro		GO:0003677	AT hook	DNA-binding motif
FGRAMPH1_01G00817	Fgram_plant2	13.9016	Plant	Fgram_plant		GO:0003677	AT hook	DNA-binding motif
FGRAMPH1_01G00817	Faus_plant2	16.639	Plant	Faus_plant		GO:0003677	AT hook	DNA-binding motif
FGRAMPH1_01G00817	Fasi_plant2	19.5895	Plant	Fasi_plant		GO:0003677	AT hook	DNA-binding motif
FGRAMPH1_01G00817	Fmer_vitro	17.6908	Culture	Fmer_vitro		GO:0003677	AT hook	DNA-binding motif
FGRAMPH1_01G00817	Faus_plant1	21.9455	Plant	Faus_plant		GO:0003677	AT hook	DNA-binding motif
FGRAMPH1_01G00817	Fgram_plant1	9.94347	Plant	Fgram_plant		GO:0003677	AT hook	DNA-binding motif
FGRAMPH1_01G00817	Fmer_plant2	26.2547	Plant	Fmer_plant		GO:0003677	AT hook	DNA-binding motif
FGRAMPH1_01G00817	Fmer_plant3	19.8407	Plant	Fmer_plant		GO:0003677	AT hook	DNA-binding motif
FGRAMPH1_01G00817	Faus_vitro	12.808	Culture	Faus_vitro		GO:0003677	AT hook	DNA-binding motif
FGRAMPH1_01G00817	Fgram_vitro	10.0547	Culture	Fgram_vitro		GO:0003677	AT hook	DNA-binding motif
FGRAMPH1_01G00817	Faus_plant3	24.7546	Plant	Faus_plant		GO:0003677	AT hook	DNA-binding motif
FGRAMPH1_01G00817	Fasi_plant3	17.8289	Plant	Fasi_plant		GO:0003677	AT hook	DNA-binding motif
FGRAMPH1_01G00817	Fasi_plant1	22.0001	Plant	Fasi_plant		GO:0003677	AT hook	DNA-binding motif
FGRAMPH1_01G00817	Fasi_vitro	18.2442	Culture	Fasi_vitro		GO:0003677	AT hook	DNA-binding motif
FGRAMPH1_01G00817	Fcor_plant2	13.8437	Plant	Fcor_plant		GO:0003677	AT hook	DNA-binding motif
FGRAMPH1_01G00817	Fcor_plant3	14.8207	Plant	Fcor_plant		GO:0003677	AT hook	DNA-binding motif
FGRAMPH1_01G00819	Faus_plant1	36.7499	Plant	Faus_plant	Mak10 subunit	NatC N(alpha)-terminal acetyltransferase		NatC N(alpha)-terminal acetyltransferase
FGRAMPH1_01G00819	Fasi_vitro	38.7183	Culture	Fasi_vitro	Mak10 subunit	NatC N(alpha)-terminal acetyltransferase		NatC N(alpha)-terminal acetyltransferase
FGRAMPH1_01G00819	Fmer_vitro	37.4299	Culture	Fmer_vitro	Mak10 subunit	NatC N(alpha)-terminal acetyltransferase		NatC N(alpha)-terminal acetyltransferase
FGRAMPH1_01G00819	Fcor_plant3	39.2092	Plant	Fcor_plant	Mak10 subunit	NatC N(alpha)-terminal acetyltransferase		NatC N(alpha)-terminal acetyltransferase
FGRAMPH1_01G00819	Fcor_plant1	37.7729	Plant	Fcor_plant	Mak10 subunit	NatC N(alpha)-terminal acetyltransferase		NatC N(alpha)-terminal acetyltransferase
FGRAMPH1_01G00819	Fasi_plant2	50.7819	Plant	Fasi_plant	Mak10 subunit	NatC N(alpha)-terminal acetyltransferase		NatC N(alpha)-terminal acetyltransferase
FGRAMPH1_01G00819	Faus_vitro	36.0595	Culture	Faus_vitro	Mak10 subunit	NatC N(alpha)-terminal acetyltransferase		NatC N(alpha)-terminal acetyltransferase
FGRAMPH1_01G00819	Fgram_plant3	30.6875	Plant	Fgram_plant	Mak10 subunit	NatC N(alpha)-terminal acetyltransferase		NatC N(alpha)-terminal acetyltransferase
FGRAMPH1_01G00819	Faus_plant2	38.5486	Plant	Faus_plant	Mak10 subunit	NatC N(alpha)-terminal acetyltransferase		NatC N(alpha)-terminal acetyltransferase
FGRAMPH1_01G00819	Fmer_plant2	30.0659	Plant	Fmer_plant	Mak10 subunit	NatC N(alpha)-terminal acetyltransferase		NatC N(alpha)-terminal acetyltransferase
FGRAMPH1_01G00819	Fcor_vitro	38.8418	Culture	Fcor_vitro	Mak10 subunit	NatC N(alpha)-terminal acetyltransferase		NatC N(alpha)-terminal acetyltransferase
FGRAMPH1_01G00819	Fgram_plant2	30.2278	Plant	Fgram_plant	Mak10 subunit	NatC N(alpha)-terminal acetyltransferase		NatC N(alpha)-terminal acetyltransferase
FGRAMPH1_01G00819	Fmer_plant1	32.3832	Plant	Fmer_plant	Mak10 subunit	NatC N(alpha)-terminal acetyltransferase		NatC N(alpha)-terminal acetyltransferase
FGRAMPH1_01G00819	Fgram_plant1	33.2592	Plant	Fgram_plant	Mak10 subunit	NatC N(alpha)-terminal acetyltransferase		NatC N(alpha)-terminal acetyltransferase
FGRAMPH1_01G00819	Fasi_plant1	48.6233	Plant	Fasi_plant	Mak10 subunit	NatC N(alpha)-terminal acetyltransferase		NatC N(alpha)-terminal acetyltransferase
FGRAMPH1_01G00819	Fcor_plant2	40.0715	Plant	Fcor_plant	Mak10 subunit	NatC N(alpha)-terminal acetyltransferase		NatC N(alpha)-terminal acetyltransferase
FGRAMPH1_01G00819	Fgram_vitro	34.8046	Culture	Fgram_vitro	Mak10 subunit	NatC N(alpha)-terminal acetyltransferase		NatC N(alpha)-terminal acetyltransferase
FGRAMPH1_01G00819	Faus_plant3	36.6866	Plant	Faus_plant	Mak10 subunit	NatC N(alpha)-terminal acetyltransferase		NatC N(alpha)-terminal acetyltransferase
FGRAMPH1_01G00819	Fmer_plant3	25.1946	Plant	Fmer_plant	Mak10 subunit	NatC N(alpha)-terminal acetyltransferase		NatC N(alpha)-terminal acetyltransferase
FGRAMPH1_01G00819	Fasi_plant3	46.3088	Plant	Fasi_plant	Mak10 subunit	NatC N(alpha)-terminal acetyltransferase		NatC N(alpha)-terminal acetyltransferase
FGRAMPH1_01G00821	Fasi_vitro	76.0176	Culture	Fasi_vitro	Mitochondrial carrier protein		Mitochondrial substrate/solute carrier	Mitochondrial carrier domain superfamily
FGRAMPH1_01G00821	Faus_plant3	74.798	Plant	Faus_plant	Mitochondrial carrier protein		Mitochondrial substrate/solute carrier	Mitochondrial carrier domain superfamily
FGRAMPH1_01G00821	Fcor_plant1	87.0876	Plant	Fcor_plant	Mitochondrial carrier protein		Mitochondrial substrate/solute carrier	Mitochondrial carrier domain superfamily
FGRAMPH1_01G00821	Fmer_vitro	80.4464	Culture	Fmer_vitro	Mitochondrial carrier protein		Mitochondrial substrate/solute carrier	Mitochondrial carrier domain superfamily
FGRAMPH1_01G00821	Fcor_plant3	84.1091	Plant	Fcor_plant	Mitochondrial carrier protein		Mitochondrial substrate/solute carrier	Mitochondrial carrier domain superfamily
FGRAMPH1_01G00821	Fgram_plant3	138.497	Plant	Fgram_plant	Mitochondrial carrier protein		Mitochondrial substrate/solute carrier	Mitochondrial carrier domain superfamily
FGRAMPH1_01G00821	Faus_plant1	84.4726	Plant	Faus_plant	Mitochondrial carrier protein		Mitochondrial substrate/solute carrier	Mitochondrial carrier domain superfamily
FGRAMPH1_01G00821	Faus_plant2	107.481	Plant	Faus_plant	Mitochondrial carrier protein		Mitochondrial substrate/solute carrier	Mitochondrial carrier domain superfamily
FGRAMPH1_01G00821	Fasi_plant1	90.3916	Plant	Fasi_plant	Mitochondrial carrier protein		Mitochondrial substrate/solute carrier	Mitochondrial carrier domain superfamily
FGRAMPH1_01G00821	Fgram_vitro	154.146	Culture	Fgram_vitro	Mitochondrial carrier protein		Mitochondrial substrate/solute carrier	Mitochondrial carrier domain superfamily
FGRAMPH1_01G00821	Fmer_plant1	93.0843	Plant	Fmer_plant	Mitochondrial carrier protein		Mitochondrial substrate/solute carrier	Mitochondrial carrier domain superfamily
FGRAMPH1_01G00821	Fmer_plant2	41.4994	Plant	Fmer_plant	Mitochondrial carrier protein		Mitochondrial substrate/solute carrier	Mitochondrial carrier domain superfamily
FGRAMPH1_01G00821	Fasi_plant2	95.8377	Plant	Fasi_plant	Mitochondrial carrier protein		Mitochondrial substrate/solute carrier	Mitochondrial carrier domain superfamily
FGRAMPH1_01G00821	Fmer_plant3	62.829	Plant	Fmer_plant	Mitochondrial carrier protein		Mitochondrial substrate/solute carrier	Mitochondrial carrier domain superfamily
FGRAMPH1_01G00821	Faus_vitro	150.741	Culture	Faus_vitro	Mitochondrial carrier protein		Mitochondrial substrate/solute carrier	Mitochondrial carrier domain superfamily
FGRAMPH1_01G00821	Fgram_plant2	100.059	Plant	Fgram_plant	Mitochondrial carrier protein		Mitochondrial substrate/solute carrier	Mitochondrial carrier domain superfamily
FGRAMPH1_01G00821	Fcor_vitro	185.438	Culture	Fcor_vitro	Mitochondrial carrier protein		Mitochondrial substrate/solute carrier	Mitochondrial carrier domain superfamily
FGRAMPH1_01G00821	Fasi_plant3	138.695	Plant	Fasi_plant	Mitochondrial carrier protein		Mitochondrial substrate/solute carrier	Mitochondrial carrier domain superfamily
FGRAMPH1_01G00821	Fcor_plant2	98.3211	Plant	Fcor_plant	Mitochondrial carrier protein		Mitochondrial substrate/solute carrier	Mitochondrial carrier domain superfamily
FGRAMPH1_01G00821	Fgram_plant1	117.779	Plant	Fgram_plant	Mitochondrial carrier protein		Mitochondrial substrate/solute carrier	Mitochondrial carrier domain superfamily
FGRAMPH1_01G00823	Faus_plant3	711.293	Plant	Faus_plant	Mitochondrial ATP synthase epsilon chain	GO:0000275|GO:0015986|GO:0046933	ATP synthase	F1 complex
FGRAMPH1_01G00823	Fmer_vitro	633.329	Culture	Fmer_vitro	Mitochondrial ATP synthase epsilon chain	GO:0000275|GO:0015986|GO:0046933	ATP synthase	F1 complex
FGRAMPH1_01G00823	Fasi_plant1	662.712	Plant	Fasi_plant	Mitochondrial ATP synthase epsilon chain	GO:0000275|GO:0015986|GO:0046933	ATP synthase	F1 complex
FGRAMPH1_01G00823	Fgram_plant3	621.441	Plant	Fgram_plant	Mitochondrial ATP synthase epsilon chain	GO:0000275|GO:0015986|GO:0046933	ATP synthase	F1 complex
FGRAMPH1_01G00823	Fcor_plant1	597.921	Plant	Fcor_plant	Mitochondrial ATP synthase epsilon chain	GO:0000275|GO:0015986|GO:0046933	ATP synthase	F1 complex
FGRAMPH1_01G00823	Faus_plant2	778.414	Plant	Faus_plant	Mitochondrial ATP synthase epsilon chain	GO:0000275|GO:0015986|GO:0046933	ATP synthase	F1 complex
FGRAMPH1_01G00823	Fcor_vitro	820.828	Culture	Fcor_vitro	Mitochondrial ATP synthase epsilon chain	GO:0000275|GO:0015986|GO:0046933	ATP synthase	F1 complex
FGRAMPH1_01G00823	Fcor_plant3	621.219	Plant	Fcor_plant	Mitochondrial ATP synthase epsilon chain	GO:0000275|GO:0015986|GO:0046933	ATP synthase	F1 complex
FGRAMPH1_01G00823	Faus_plant1	770.181	Plant	Faus_plant	Mitochondrial ATP synthase epsilon chain	GO:0000275|GO:0015986|GO:0046933	ATP synthase	F1 complex
FGRAMPH1_01G00823	Fmer_plant2	829.423	Plant	Fmer_plant	Mitochondrial ATP synthase epsilon chain	GO:0000275|GO:0015986|GO:0046933	ATP synthase	F1 complex
FGRAMPH1_01G00823	Fgram_plant2	659.193	Plant	Fgram_plant	Mitochondrial ATP synthase epsilon chain	GO:0000275|GO:0015986|GO:0046933	ATP synthase	F1 complex
FGRAMPH1_01G00823	Fmer_plant3	770.167	Plant	Fmer_plant	Mitochondrial ATP synthase epsilon chain	GO:0000275|GO:0015986|GO:0046933	ATP synthase	F1 complex
FGRAMPH1_01G00823	Fmer_plant1	668.973	Plant	Fmer_plant	Mitochondrial ATP synthase epsilon chain	GO:0000275|GO:0015986|GO:0046933	ATP synthase	F1 complex
FGRAMPH1_01G00823	Fasi_vitro	727.134	Culture	Fasi_vitro	Mitochondrial ATP synthase epsilon chain	GO:0000275|GO:0015986|GO:0046933	ATP synthase	F1 complex
FGRAMPH1_01G00823	Fgram_plant1	696.214	Plant	Fgram_plant	Mitochondrial ATP synthase epsilon chain	GO:0000275|GO:0015986|GO:0046933	ATP synthase	F1 complex
FGRAMPH1_01G00823	Fasi_plant3	587.196	Plant	Fasi_plant	Mitochondrial ATP synthase epsilon chain	GO:0000275|GO:0015986|GO:0046933	ATP synthase	F1 complex
FGRAMPH1_01G00823	Fgram_vitro	756.344	Culture	Fgram_vitro	Mitochondrial ATP synthase epsilon chain	GO:0000275|GO:0015986|GO:0046933	ATP synthase	F1 complex
FGRAMPH1_01G00823	Fcor_plant2	578.736	Plant	Fcor_plant	Mitochondrial ATP synthase epsilon chain	GO:0000275|GO:0015986|GO:0046933	ATP synthase	F1 complex
FGRAMPH1_01G00823	Faus_vitro	710.155	Culture	Faus_vitro	Mitochondrial ATP synthase epsilon chain	GO:0000275|GO:0015986|GO:0046933	ATP synthase	F1 complex
FGRAMPH1_01G00823	Fasi_plant2	690.454	Plant	Fasi_plant	Mitochondrial ATP synthase epsilon chain	GO:0000275|GO:0015986|GO:0046933	ATP synthase	F1 complex
FGRAMPH1_01G00825	Fcor_plant1	17.3126	Plant	Fcor_plant	Bacterial low temperature requirement A protein (LtrA)		Low temperature requirement A
FGRAMPH1_01G00825	Faus_plant3	31.7001	Plant	Faus_plant	Bacterial low temperature requirement A protein (LtrA)		Low temperature requirement A
FGRAMPH1_01G00825	Faus_plant2	20.2561	Plant	Faus_plant	Bacterial low temperature requirement A protein (LtrA)		Low temperature requirement A
FGRAMPH1_01G00825	Fmer_plant2	17.2208	Plant	Fmer_plant	Bacterial low temperature requirement A protein (LtrA)		Low temperature requirement A
FGRAMPH1_01G00825	Fmer_vitro	17.3183	Culture	Fmer_vitro	Bacterial low temperature requirement A protein (LtrA)		Low temperature requirement A
FGRAMPH1_01G00825	Fcor_vitro	24.0847	Culture	Fcor_vitro	Bacterial low temperature requirement A protein (LtrA)		Low temperature requirement A
FGRAMPH1_01G00825	Fgram_plant3	6.00567	Plant	Fgram_plant	Bacterial low temperature requirement A protein (LtrA)		Low temperature requirement A
FGRAMPH1_01G00825	Fasi_vitro	11.5547	Culture	Fasi_vitro	Bacterial low temperature requirement A protein (LtrA)		Low temperature requirement A
FGRAMPH1_01G00825	Fasi_plant3	2.31544	Plant	Fasi_plant	Bacterial low temperature requirement A protein (LtrA)		Low temperature requirement A
FGRAMPH1_01G00825	Fcor_plant2	19.2396	Plant	Fcor_plant	Bacterial low temperature requirement A protein (LtrA)		Low temperature requirement A
FGRAMPH1_01G00825	Faus_plant1	38.3175	Plant	Faus_plant	Bacterial low temperature requirement A protein (LtrA)		Low temperature requirement A
FGRAMPH1_01G00825	Faus_vitro	13.7933	Culture	Faus_vitro	Bacterial low temperature requirement A protein (LtrA)		Low temperature requirement A
FGRAMPH1_01G00825	Fmer_plant1	12.1963	Plant	Fmer_plant	Bacterial low temperature requirement A protein (LtrA)		Low temperature requirement A
FGRAMPH1_01G00825	Fasi_plant1	3.18841	Plant	Fasi_plant	Bacterial low temperature requirement A protein (LtrA)		Low temperature requirement A
FGRAMPH1_01G00825	Fasi_plant2	3.46583	Plant	Fasi_plant	Bacterial low temperature requirement A protein (LtrA)		Low temperature requirement A
FGRAMPH1_01G00825	Fmer_plant3	5.82625	Plant	Fmer_plant	Bacterial low temperature requirement A protein (LtrA)		Low temperature requirement A
FGRAMPH1_01G00825	Fgram_vitro	18.2531	Culture	Fgram_vitro	Bacterial low temperature requirement A protein (LtrA)		Low temperature requirement A
FGRAMPH1_01G00825	Fgram_plant2	2.90963	Plant	Fgram_plant	Bacterial low temperature requirement A protein (LtrA)		Low temperature requirement A
FGRAMPH1_01G00825	Fcor_plant3	18.7604	Plant	Fcor_plant	Bacterial low temperature requirement A protein (LtrA)		Low temperature requirement A
FGRAMPH1_01G00825	Fgram_plant1	2.40015	Plant	Fgram_plant	Bacterial low temperature requirement A protein (LtrA)		Low temperature requirement A
FGRAMPH1_01G00827	Fmer_plant1	2.52337	Plant	Fmer_plant
FGRAMPH1_01G00827	Fcor_vitro	0.556871	Culture	Fcor_vitro
FGRAMPH1_01G00827	Fmer_vitro	4.84168	Culture	Fmer_vitro
FGRAMPH1_01G00827	Fcor_plant1	4.87151	Plant	Fcor_plant
FGRAMPH1_01G00827	Fasi_plant2	6.78097	Plant	Fasi_plant
FGRAMPH1_01G00827	Fgram_plant3	6.66483	Plant	Fgram_plant
FGRAMPH1_01G00827	Fmer_plant3	5.03892	Plant	Fmer_plant
FGRAMPH1_01G00827	Fasi_plant1	8.76814	Plant	Fasi_plant
FGRAMPH1_01G00827	Fcor_plant2	4.82096	Plant	Fcor_plant
FGRAMPH1_01G00827	Faus_vitro	0.591139	Culture	Faus_vitro
FGRAMPH1_01G00827	Fasi_plant3	10.3037	Plant	Fasi_plant
FGRAMPH1_01G00827	Fgram_vitro	0.696093	Culture	Fgram_vitro
FGRAMPH1_01G00827	Faus_plant3	1.42472	Plant	Faus_plant
FGRAMPH1_01G00827	Faus_plant2	1.86026	Plant	Faus_plant
FGRAMPH1_01G00827	Fasi_vitro	2.83799	Culture	Fasi_vitro
FGRAMPH1_01G00827	Fgram_plant1	3.42878	Plant	Fgram_plant
FGRAMPH1_01G00827	Fmer_plant2	0.564618	Plant	Fmer_plant
FGRAMPH1_01G00827	Fcor_plant3	6.75374	Plant	Fcor_plant
FGRAMPH1_01G00827	Faus_plant1	2.78672	Plant	Faus_plant
FGRAMPH1_01G00827	Fgram_plant2	5.17268	Plant	Fgram_plant
FGRAMPH1_01G00829	Fmer_vitro	28.6777	Culture	Fmer_vitro	Fungal Zn(2)-Cys(6) binuclear cluster domain	Fungal specific transcription factor domain	GO:0000981|GO:0005634|GO:0006355|GO:0008270	Zn(2)-C6 fungal-type DNA-binding domain
FGRAMPH1_01G00829	Faus_plant3	15.4939	Plant	Faus_plant	Fungal Zn(2)-Cys(6) binuclear cluster domain	Fungal specific transcription factor domain	GO:0000981|GO:0005634|GO:0006355|GO:0008270	Zn(2)-C6 fungal-type DNA-binding domain
FGRAMPH1_01G00829	Fcor_plant2	26.8912	Plant	Fcor_plant	Fungal Zn(2)-Cys(6) binuclear cluster domain	Fungal specific transcription factor domain	GO:0000981|GO:0005634|GO:0006355|GO:0008270	Zn(2)-C6 fungal-type DNA-binding domain
FGRAMPH1_01G00829	Fasi_plant2	26.3704	Plant	Fasi_plant	Fungal Zn(2)-Cys(6) binuclear cluster domain	Fungal specific transcription factor domain	GO:0000981|GO:0005634|GO:0006355|GO:0008270	Zn(2)-C6 fungal-type DNA-binding domain
FGRAMPH1_01G00829	Fasi_plant1	36.3479	Plant	Fasi_plant	Fungal Zn(2)-Cys(6) binuclear cluster domain	Fungal specific transcription factor domain	GO:0000981|GO:0005634|GO:0006355|GO:0008270	Zn(2)-C6 fungal-type DNA-binding domain
FGRAMPH1_01G00829	Fmer_plant1	15.5608	Plant	Fmer_plant	Fungal Zn(2)-Cys(6) binuclear cluster domain	Fungal specific transcription factor domain	GO:0000981|GO:0005634|GO:0006355|GO:0008270	Zn(2)-C6 fungal-type DNA-binding domain
FGRAMPH1_01G00829	Fcor_plant1	23.9828	Plant	Fcor_plant	Fungal Zn(2)-Cys(6) binuclear cluster domain	Fungal specific transcription factor domain	GO:0000981|GO:0005634|GO:0006355|GO:0008270	Zn(2)-C6 fungal-type DNA-binding domain
FGRAMPH1_01G00829	Faus_vitro	25.8131	Culture	Faus_vitro	Fungal Zn(2)-Cys(6) binuclear cluster domain	Fungal specific transcription factor domain	GO:0000981|GO:0005634|GO:0006355|GO:0008270	Zn(2)-C6 fungal-type DNA-binding domain
FGRAMPH1_01G00829	Fgram_plant3	20.4339	Plant	Fgram_plant	Fungal Zn(2)-Cys(6) binuclear cluster domain	Fungal specific transcription factor domain	GO:0000981|GO:0005634|GO:0006355|GO:0008270	Zn(2)-C6 fungal-type DNA-binding domain
FGRAMPH1_01G00829	Fasi_plant3	34.9632	Plant	Fasi_plant	Fungal Zn(2)-Cys(6) binuclear cluster domain	Fungal specific transcription factor domain	GO:0000981|GO:0005634|GO:0006355|GO:0008270	Zn(2)-C6 fungal-type DNA-binding domain
FGRAMPH1_01G00829	Fcor_plant3	21.5744	Plant	Fcor_plant	Fungal Zn(2)-Cys(6) binuclear cluster domain	Fungal specific transcription factor domain	GO:0000981|GO:0005634|GO:0006355|GO:0008270	Zn(2)-C6 fungal-type DNA-binding domain
FGRAMPH1_01G00829	Faus_plant2	22.8398	Plant	Faus_plant	Fungal Zn(2)-Cys(6) binuclear cluster domain	Fungal specific transcription factor domain	GO:0000981|GO:0005634|GO:0006355|GO:0008270	Zn(2)-C6 fungal-type DNA-binding domain
FGRAMPH1_01G00829	Fmer_plant2	18.4912	Plant	Fmer_plant	Fungal Zn(2)-Cys(6) binuclear cluster domain	Fungal specific transcription factor domain	GO:0000981|GO:0005634|GO:0006355|GO:0008270	Zn(2)-C6 fungal-type DNA-binding domain
FGRAMPH1_01G00829	Fasi_vitro	20.8795	Culture	Fasi_vitro	Fungal Zn(2)-Cys(6) binuclear cluster domain	Fungal specific transcription factor domain	GO:0000981|GO:0005634|GO:0006355|GO:0008270	Zn(2)-C6 fungal-type DNA-binding domain
FGRAMPH1_01G00829	Fgram_vitro	15.082	Culture	Fgram_vitro	Fungal Zn(2)-Cys(6) binuclear cluster domain	Fungal specific transcription factor domain	GO:0000981|GO:0005634|GO:0006355|GO:0008270	Zn(2)-C6 fungal-type DNA-binding domain
FGRAMPH1_01G00829	Fgram_plant2	15.8413	Plant	Fgram_plant	Fungal Zn(2)-Cys(6) binuclear cluster domain	Fungal specific transcription factor domain	GO:0000981|GO:0005634|GO:0006355|GO:0008270	Zn(2)-C6 fungal-type DNA-binding domain
FGRAMPH1_01G00829	Faus_plant1	12.1919	Plant	Faus_plant	Fungal Zn(2)-Cys(6) binuclear cluster domain	Fungal specific transcription factor domain	GO:0000981|GO:0005634|GO:0006355|GO:0008270	Zn(2)-C6 fungal-type DNA-binding domain
FGRAMPH1_01G00829	Fmer_plant3	19.2109	Plant	Fmer_plant	Fungal Zn(2)-Cys(6) binuclear cluster domain	Fungal specific transcription factor domain	GO:0000981|GO:0005634|GO:0006355|GO:0008270	Zn(2)-C6 fungal-type DNA-binding domain
FGRAMPH1_01G00829	Fcor_vitro	54.8518	Culture	Fcor_vitro	Fungal Zn(2)-Cys(6) binuclear cluster domain	Fungal specific transcription factor domain	GO:0000981|GO:0005634|GO:0006355|GO:0008270	Zn(2)-C6 fungal-type DNA-binding domain
FGRAMPH1_01G00829	Fgram_plant1	13.5437	Plant	Fgram_plant	Fungal Zn(2)-Cys(6) binuclear cluster domain	Fungal specific transcription factor domain	GO:0000981|GO:0005634|GO:0006355|GO:0008270	Zn(2)-C6 fungal-type DNA-binding domain
FGRAMPH1_01G00833	Fasi_plant1	96.9278	Plant	Fasi_plant	Glycosyl hydrolase catalytic core		Glycoside hydrolase superfamily	Uncharacterised protein family
FGRAMPH1_01G00833	Faus_plant3	638.098	Plant	Faus_plant	Glycosyl hydrolase catalytic core		Glycoside hydrolase superfamily	Uncharacterised protein family
FGRAMPH1_01G00833	Faus_vitro	710.747	Culture	Faus_vitro	Glycosyl hydrolase catalytic core		Glycoside hydrolase superfamily	Uncharacterised protein family
FGRAMPH1_01G00833	Fgram_plant3	344.374	Plant	Fgram_plant	Glycosyl hydrolase catalytic core		Glycoside hydrolase superfamily	Uncharacterised protein family
FGRAMPH1_01G00833	Fcor_plant1	247.398	Plant	Fcor_plant	Glycosyl hydrolase catalytic core		Glycoside hydrolase superfamily	Uncharacterised protein family
FGRAMPH1_01G00833	Fmer_vitro	671.876	Culture	Fmer_vitro	Glycosyl hydrolase catalytic core		Glycoside hydrolase superfamily	Uncharacterised protein family
FGRAMPH1_01G00833	Fmer_plant2	654.251	Plant	Fmer_plant	Glycosyl hydrolase catalytic core		Glycoside hydrolase superfamily	Uncharacterised protein family
FGRAMPH1_01G00833	Fasi_plant3	130.707	Plant	Fasi_plant	Glycosyl hydrolase catalytic core		Glycoside hydrolase superfamily	Uncharacterised protein family
FGRAMPH1_01G00833	Fmer_plant3	608.134	Plant	Fmer_plant	Glycosyl hydrolase catalytic core		Glycoside hydrolase superfamily	Uncharacterised protein family
FGRAMPH1_01G00833	Fmer_plant1	820.796	Plant	Fmer_plant	Glycosyl hydrolase catalytic core		Glycoside hydrolase superfamily	Uncharacterised protein family
FGRAMPH1_01G00833	Fasi_plant2	101.413	Plant	Fasi_plant	Glycosyl hydrolase catalytic core		Glycoside hydrolase superfamily	Uncharacterised protein family
FGRAMPH1_01G00833	Faus_plant2	737.901	Plant	Faus_plant	Glycosyl hydrolase catalytic core		Glycoside hydrolase superfamily	Uncharacterised protein family
FGRAMPH1_01G00833	Fcor_plant2	351.93	Plant	Fcor_plant	Glycosyl hydrolase catalytic core		Glycoside hydrolase superfamily	Uncharacterised protein family
FGRAMPH1_01G00833	Fcor_plant3	296.352	Plant	Fcor_plant	Glycosyl hydrolase catalytic core		Glycoside hydrolase superfamily	Uncharacterised protein family
FGRAMPH1_01G00833	Fcor_vitro	112.627	Culture	Fcor_vitro	Glycosyl hydrolase catalytic core		Glycoside hydrolase superfamily	Uncharacterised protein family
FGRAMPH1_01G00833	Fasi_vitro	330.018	Culture	Fasi_vitro	Glycosyl hydrolase catalytic core		Glycoside hydrolase superfamily	Uncharacterised protein family
FGRAMPH1_01G00833	Fgram_vitro	1062.01	Culture	Fgram_vitro	Glycosyl hydrolase catalytic core		Glycoside hydrolase superfamily	Uncharacterised protein family
FGRAMPH1_01G00833	Fgram_plant2	306.804	Plant	Fgram_plant	Glycosyl hydrolase catalytic core		Glycoside hydrolase superfamily	Uncharacterised protein family
FGRAMPH1_01G00833	Fgram_plant1	358.822	Plant	Fgram_plant	Glycosyl hydrolase catalytic core		Glycoside hydrolase superfamily	Uncharacterised protein family
FGRAMPH1_01G00833	Faus_plant1	720.891	Plant	Faus_plant	Glycosyl hydrolase catalytic core		Glycoside hydrolase superfamily	Uncharacterised protein family
FGRAMPH1_01G00835	Fmer_vitro	0.744874	Culture	Fmer_vitro
FGRAMPH1_01G00835	Faus_vitro	1.37933	Culture	Faus_vitro
FGRAMPH1_01G00835	Fasi_plant1	1.27537	Plant	Fasi_plant
FGRAMPH1_01G00835	Fasi_plant2	0	Plant	Fasi_plant
FGRAMPH1_01G00835	Fgram_plant1	0.685756	Plant	Fgram_plant
FGRAMPH1_01G00835	Fasi_plant3	0.810404	Plant	Fasi_plant
FGRAMPH1_01G00835	Fmer_plant3	0.787331	Plant	Fmer_plant
FGRAMPH1_01G00835	Faus_plant3	2.84945	Plant	Faus_plant
FGRAMPH1_01G00835	Fmer_plant1	2.10281	Plant	Fmer_plant
FGRAMPH1_01G00835	Fcor_vitro	5.29028	Culture	Fcor_vitro
FGRAMPH1_01G00835	Fgram_plant3	1.0986	Plant	Fgram_plant
FGRAMPH1_01G00835	Fcor_plant1	3.37258	Plant	Fcor_plant
FGRAMPH1_01G00835	Faus_plant2	6.51089	Plant	Faus_plant
FGRAMPH1_01G00835	Fcor_plant2	2.60951	Plant	Fcor_plant
FGRAMPH1_01G00835	Fgram_vitro	1.08281	Culture	Fgram_vitro
FGRAMPH1_01G00835	Fcor_plant3	2.06364	Plant	Fcor_plant
FGRAMPH1_01G00835	Faus_plant1	2.09004	Plant	Faus_plant
FGRAMPH1_01G00835	Fasi_vitro	3.0407	Culture	Fasi_vitro
FGRAMPH1_01G00835	Fmer_plant2	1.69385	Plant	Fmer_plant
FGRAMPH1_01G00835	Fgram_plant2	1.45482	Plant	Fgram_plant
FGRAMPH1_01G00839	Fmer_vitro	97.2061	Culture	Fmer_vitro	Ring finger domain		Zinc finger	RING-type
FGRAMPH1_01G00839	Fgram_plant1	58.1179	Plant	Fgram_plant	Ring finger domain		Zinc finger	RING-type
FGRAMPH1_01G00839	Fasi_plant3	58.4649	Plant	Fasi_plant	Ring finger domain		Zinc finger	RING-type
FGRAMPH1_01G00839	Fcor_vitro	160.379	Culture	Fcor_vitro	Ring finger domain		Zinc finger	RING-type
FGRAMPH1_01G00839	Fasi_plant1	64.0871	Plant	Fasi_plant	Ring finger domain		Zinc finger	RING-type
FGRAMPH1_01G00839	Fasi_plant2	55.4533	Plant	Fasi_plant	Ring finger domain		Zinc finger	RING-type
FGRAMPH1_01G00839	Faus_plant3	42.9198	Plant	Faus_plant	Ring finger domain		Zinc finger	RING-type
FGRAMPH1_01G00839	Faus_vitro	108.967	Culture	Faus_vitro	Ring finger domain		Zinc finger	RING-type
FGRAMPH1_01G00839	Fcor_plant3	73.6658	Plant	Fcor_plant	Ring finger domain		Zinc finger	RING-type
FGRAMPH1_01G00839	Fmer_plant3	46.2951	Plant	Fmer_plant	Ring finger domain		Zinc finger	RING-type
FGRAMPH1_01G00839	Fgram_plant3	49.4369	Plant	Fgram_plant	Ring finger domain		Zinc finger	RING-type
FGRAMPH1_01G00839	Fcor_plant1	63.1797	Plant	Fcor_plant	Ring finger domain		Zinc finger	RING-type
FGRAMPH1_01G00839	Fgram_vitro	147.804	Culture	Fgram_vitro	Ring finger domain		Zinc finger	RING-type
FGRAMPH1_01G00839	Faus_plant2	64.6956	Plant	Faus_plant	Ring finger domain		Zinc finger	RING-type
FGRAMPH1_01G00839	Faus_plant1	55.9087	Plant	Faus_plant	Ring finger domain		Zinc finger	RING-type
FGRAMPH1_01G00839	Fmer_plant2	59.0025	Plant	Fmer_plant	Ring finger domain		Zinc finger	RING-type
FGRAMPH1_01G00839	Fasi_vitro	77.4366	Culture	Fasi_vitro	Ring finger domain		Zinc finger	RING-type
FGRAMPH1_01G00839	Fgram_plant2	53.0199	Plant	Fgram_plant	Ring finger domain		Zinc finger	RING-type
FGRAMPH1_01G00839	Fmer_plant1	58.0375	Plant	Fmer_plant	Ring finger domain		Zinc finger	RING-type
FGRAMPH1_01G00839	Fcor_plant2	54.6228	Plant	Fcor_plant	Ring finger domain		Zinc finger	RING-type
FGRAMPH1_01G00841	Fmer_plant3	94.4797	Plant	Fmer_plant	Ubiquitin-like domain	CAP-Gly domain	GO:0005515	CAP Gly-rich domain superfamily
FGRAMPH1_01G00841	Fgram_plant1	91.5485	Plant	Fgram_plant	Ubiquitin-like domain	CAP-Gly domain	GO:0005515	CAP Gly-rich domain superfamily
FGRAMPH1_01G00841	Fcor_vitro	42.3222	Culture	Fcor_vitro	Ubiquitin-like domain	CAP-Gly domain	GO:0005515	CAP Gly-rich domain superfamily
FGRAMPH1_01G00841	Fmer_vitro	73.3701	Culture	Fmer_vitro	Ubiquitin-like domain	CAP-Gly domain	GO:0005515	CAP Gly-rich domain superfamily
FGRAMPH1_01G00841	Faus_plant3	93.4975	Plant	Faus_plant	Ubiquitin-like domain	CAP-Gly domain	GO:0005515	CAP Gly-rich domain superfamily
FGRAMPH1_01G00841	Faus_vitro	78.8186	Culture	Faus_vitro	Ubiquitin-like domain	CAP-Gly domain	GO:0005515	CAP Gly-rich domain superfamily
FGRAMPH1_01G00841	Fgram_vitro	144.401	Culture	Fgram_vitro	Ubiquitin-like domain	CAP-Gly domain	GO:0005515	CAP Gly-rich domain superfamily
FGRAMPH1_01G00841	Fcor_plant3	59.8456	Plant	Fcor_plant	Ubiquitin-like domain	CAP-Gly domain	GO:0005515	CAP Gly-rich domain superfamily
FGRAMPH1_01G00841	Faus_plant2	79.3709	Plant	Faus_plant	Ubiquitin-like domain	CAP-Gly domain	GO:0005515	CAP Gly-rich domain superfamily
FGRAMPH1_01G00841	Fasi_plant2	76.7003	Plant	Fasi_plant	Ubiquitin-like domain	CAP-Gly domain	GO:0005515	CAP Gly-rich domain superfamily
FGRAMPH1_01G00841	Fasi_plant1	85.2901	Plant	Fasi_plant	Ubiquitin-like domain	CAP-Gly domain	GO:0005515	CAP Gly-rich domain superfamily
FGRAMPH1_01G00841	Fgram_plant2	95.2096	Plant	Fgram_plant	Ubiquitin-like domain	CAP-Gly domain	GO:0005515	CAP Gly-rich domain superfamily
FGRAMPH1_01G00841	Fasi_plant3	85.4398	Plant	Fasi_plant	Ubiquitin-like domain	CAP-Gly domain	GO:0005515	CAP Gly-rich domain superfamily
FGRAMPH1_01G00841	Fcor_plant1	85.3638	Plant	Fcor_plant	Ubiquitin-like domain	CAP-Gly domain	GO:0005515	CAP Gly-rich domain superfamily
FGRAMPH1_01G00841	Fmer_plant1	113.411	Plant	Fmer_plant	Ubiquitin-like domain	CAP-Gly domain	GO:0005515	CAP Gly-rich domain superfamily
FGRAMPH1_01G00841	Fgram_plant3	93.4541	Plant	Fgram_plant	Ubiquitin-like domain	CAP-Gly domain	GO:0005515	CAP Gly-rich domain superfamily
FGRAMPH1_01G00841	Faus_plant1	76.1124	Plant	Faus_plant	Ubiquitin-like domain	CAP-Gly domain	GO:0005515	CAP Gly-rich domain superfamily
FGRAMPH1_01G00841	Fmer_plant2	94.5734	Plant	Fmer_plant	Ubiquitin-like domain	CAP-Gly domain	GO:0005515	CAP Gly-rich domain superfamily
FGRAMPH1_01G00841	Fasi_vitro	71.7606	Culture	Fasi_vitro	Ubiquitin-like domain	CAP-Gly domain	GO:0005515	CAP Gly-rich domain superfamily
FGRAMPH1_01G00841	Fcor_plant2	70.9433	Plant	Fcor_plant	Ubiquitin-like domain	CAP-Gly domain	GO:0005515	CAP Gly-rich domain superfamily
FGRAMPH1_01G00843	Fgram_vitro	18.1758	Culture	Fgram_vitro	Myb-like DNA-binding domain	GO:0003677	SANT/Myb domain	Myb domain
FGRAMPH1_01G00843	Fmer_vitro	62.3832	Culture	Fmer_vitro	Myb-like DNA-binding domain	GO:0003677	SANT/Myb domain	Myb domain
FGRAMPH1_01G00843	Faus_plant2	27.0771	Plant	Faus_plant	Myb-like DNA-binding domain	GO:0003677	SANT/Myb domain	Myb domain
FGRAMPH1_01G00843	Fasi_plant2	51.3847	Plant	Fasi_plant	Myb-like DNA-binding domain	GO:0003677	SANT/Myb domain	Myb domain
FGRAMPH1_01G00843	Fmer_plant3	45.8227	Plant	Fmer_plant	Myb-like DNA-binding domain	GO:0003677	SANT/Myb domain	Myb domain
FGRAMPH1_01G00843	Fcor_plant3	17.6973	Plant	Fcor_plant	Myb-like DNA-binding domain	GO:0003677	SANT/Myb domain	Myb domain
FGRAMPH1_01G00843	Fasi_plant1	95.0148	Plant	Fasi_plant	Myb-like DNA-binding domain	GO:0003677	SANT/Myb domain	Myb domain
FGRAMPH1_01G00843	Faus_plant3	35.0838	Plant	Faus_plant	Myb-like DNA-binding domain	GO:0003677	SANT/Myb domain	Myb domain
FGRAMPH1_01G00843	Faus_vitro	40.7886	Culture	Faus_vitro	Myb-like DNA-binding domain	GO:0003677	SANT/Myb domain	Myb domain
FGRAMPH1_01G00843	Fgram_plant2	25.3784	Plant	Fgram_plant	Myb-like DNA-binding domain	GO:0003677	SANT/Myb domain	Myb domain
FGRAMPH1_01G00843	Fasi_plant3	87.0606	Plant	Fasi_plant	Myb-like DNA-binding domain	GO:0003677	SANT/Myb domain	Myb domain
FGRAMPH1_01G00843	Fmer_plant2	30.6305	Plant	Fmer_plant	Myb-like DNA-binding domain	GO:0003677	SANT/Myb domain	Myb domain
FGRAMPH1_01G00843	Fcor_plant2	34.2775	Plant	Fcor_plant	Myb-like DNA-binding domain	GO:0003677	SANT/Myb domain	Myb domain
FGRAMPH1_01G00843	Fmer_plant1	88.3179	Plant	Fmer_plant	Myb-like DNA-binding domain	GO:0003677	SANT/Myb domain	Myb domain
FGRAMPH1_01G00843	Fgram_plant3	30.0284	Plant	Fgram_plant	Myb-like DNA-binding domain	GO:0003677	SANT/Myb domain	Myb domain
FGRAMPH1_01G00843	Fcor_plant1	23.3083	Plant	Fcor_plant	Myb-like DNA-binding domain	GO:0003677	SANT/Myb domain	Myb domain
FGRAMPH1_01G00843	Fgram_plant1	38.5738	Plant	Fgram_plant	Myb-like DNA-binding domain	GO:0003677	SANT/Myb domain	Myb domain
FGRAMPH1_01G00843	Fcor_vitro	22.4141	Culture	Fcor_vitro	Myb-like DNA-binding domain	GO:0003677	SANT/Myb domain	Myb domain
FGRAMPH1_01G00843	Faus_plant1	20.5521	Plant	Faus_plant	Myb-like DNA-binding domain	GO:0003677	SANT/Myb domain	Myb domain
FGRAMPH1_01G00843	Fasi_vitro	64.6656	Culture	Fasi_vitro	Myb-like DNA-binding domain	GO:0003677	SANT/Myb domain	Myb domain
FGRAMPH1_01G00845	Faus_plant2	25.3201	Plant	Faus_plant	Methyltransferase domain	GO:0008152|GO:0008168	Methyltransferase type 11	S-adenosyl-L-methionine-dependent methyltransferase
FGRAMPH1_01G00845	Fcor_plant3	16.8843	Plant	Fcor_plant	Methyltransferase domain	GO:0008152|GO:0008168	Methyltransferase type 11	S-adenosyl-L-methionine-dependent methyltransferase
FGRAMPH1_01G00845	Fasi_plant1	16.8986	Plant	Fasi_plant	Methyltransferase domain	GO:0008152|GO:0008168	Methyltransferase type 11	S-adenosyl-L-methionine-dependent methyltransferase
FGRAMPH1_01G00845	Fgram_plant2	22.9537	Plant	Fgram_plant	Methyltransferase domain	GO:0008152|GO:0008168	Methyltransferase type 11	S-adenosyl-L-methionine-dependent methyltransferase
FGRAMPH1_01G00845	Fmer_plant3	12.4398	Plant	Fmer_plant	Methyltransferase domain	GO:0008152|GO:0008168	Methyltransferase type 11	S-adenosyl-L-methionine-dependent methyltransferase
FGRAMPH1_01G00845	Faus_plant3	27.2478	Plant	Faus_plant	Methyltransferase domain	GO:0008152|GO:0008168	Methyltransferase type 11	S-adenosyl-L-methionine-dependent methyltransferase
FGRAMPH1_01G00845	Fgram_vitro	25.8328	Culture	Fgram_vitro	Methyltransferase domain	GO:0008152|GO:0008168	Methyltransferase type 11	S-adenosyl-L-methionine-dependent methyltransferase
FGRAMPH1_01G00845	Fmer_plant1	22.5701	Plant	Fmer_plant	Methyltransferase domain	GO:0008152|GO:0008168	Methyltransferase type 11	S-adenosyl-L-methionine-dependent methyltransferase
FGRAMPH1_01G00845	Fmer_vitro	28.119	Culture	Fmer_vitro	Methyltransferase domain	GO:0008152|GO:0008168	Methyltransferase type 11	S-adenosyl-L-methionine-dependent methyltransferase
FGRAMPH1_01G00845	Fasi_plant2	25.4663	Plant	Fasi_plant	Methyltransferase domain	GO:0008152|GO:0008168	Methyltransferase type 11	S-adenosyl-L-methionine-dependent methyltransferase
FGRAMPH1_01G00845	Fgram_plant3	19.9213	Plant	Fgram_plant	Methyltransferase domain	GO:0008152|GO:0008168	Methyltransferase type 11	S-adenosyl-L-methionine-dependent methyltransferase
FGRAMPH1_01G00845	Fcor_vitro	40.2339	Culture	Fcor_vitro	Methyltransferase domain	GO:0008152|GO:0008168	Methyltransferase type 11	S-adenosyl-L-methionine-dependent methyltransferase
FGRAMPH1_01G00845	Fasi_vitro	16.2171	Culture	Fasi_vitro	Methyltransferase domain	GO:0008152|GO:0008168	Methyltransferase type 11	S-adenosyl-L-methionine-dependent methyltransferase
FGRAMPH1_01G00845	Fgram_plant1	15.601	Plant	Fgram_plant	Methyltransferase domain	GO:0008152|GO:0008168	Methyltransferase type 11	S-adenosyl-L-methionine-dependent methyltransferase
FGRAMPH1_01G00845	Fcor_plant1	22.7837	Plant	Fcor_plant	Methyltransferase domain	GO:0008152|GO:0008168	Methyltransferase type 11	S-adenosyl-L-methionine-dependent methyltransferase
FGRAMPH1_01G00845	Fcor_plant2	19.1512	Plant	Fcor_plant	Methyltransferase domain	GO:0008152|GO:0008168	Methyltransferase type 11	S-adenosyl-L-methionine-dependent methyltransferase
FGRAMPH1_01G00845	Faus_vitro	33.4979	Culture	Faus_vitro	Methyltransferase domain	GO:0008152|GO:0008168	Methyltransferase type 11	S-adenosyl-L-methionine-dependent methyltransferase
FGRAMPH1_01G00845	Fmer_plant2	27.6663	Plant	Fmer_plant	Methyltransferase domain	GO:0008152|GO:0008168	Methyltransferase type 11	S-adenosyl-L-methionine-dependent methyltransferase
FGRAMPH1_01G00845	Faus_plant1	37.2724	Plant	Faus_plant	Methyltransferase domain	GO:0008152|GO:0008168	Methyltransferase type 11	S-adenosyl-L-methionine-dependent methyltransferase
FGRAMPH1_01G00845	Fasi_plant3	15.6292	Plant	Fasi_plant	Methyltransferase domain	GO:0008152|GO:0008168	Methyltransferase type 11	S-adenosyl-L-methionine-dependent methyltransferase
FGRAMPH1_01G00847	Fcor_plant3	69.2258	Plant	Fcor_plant	Oxidoreductase family	NAD-binding Rossmann fold	GO:0016491	Oxidoreductase
FGRAMPH1_01G00847	Fgram_vitro	47.1023	Culture	Fgram_vitro	Oxidoreductase family	NAD-binding Rossmann fold	GO:0016491	Oxidoreductase
FGRAMPH1_01G00847	Fmer_vitro	59.9624	Culture	Fmer_vitro	Oxidoreductase family	NAD-binding Rossmann fold	GO:0016491	Oxidoreductase
FGRAMPH1_01G00847	Faus_plant3	75.3323	Plant	Faus_plant	Oxidoreductase family	NAD-binding Rossmann fold	GO:0016491	Oxidoreductase
FGRAMPH1_01G00847	Fcor_plant1	101.177	Plant	Fcor_plant	Oxidoreductase family	NAD-binding Rossmann fold	GO:0016491	Oxidoreductase
FGRAMPH1_01G00847	Fcor_vitro	45.6634	Culture	Fcor_vitro	Oxidoreductase family	NAD-binding Rossmann fold	GO:0016491	Oxidoreductase
FGRAMPH1_01G00847	Fgram_plant2	222.102	Plant	Fgram_plant	Oxidoreductase family	NAD-binding Rossmann fold	GO:0016491	Oxidoreductase
FGRAMPH1_01G00847	Fasi_plant2	110.756	Plant	Fasi_plant	Oxidoreductase family	NAD-binding Rossmann fold	GO:0016491	Oxidoreductase
FGRAMPH1_01G00847	Fmer_plant1	55.3739	Plant	Fmer_plant	Oxidoreductase family	NAD-binding Rossmann fold	GO:0016491	Oxidoreductase
FGRAMPH1_01G00847	Fcor_plant2	70.1472	Plant	Fcor_plant	Oxidoreductase family	NAD-binding Rossmann fold	GO:0016491	Oxidoreductase
FGRAMPH1_01G00847	Faus_vitro	85.3211	Culture	Faus_vitro	Oxidoreductase family	NAD-binding Rossmann fold	GO:0016491	Oxidoreductase
FGRAMPH1_01G00847	Fmer_plant3	71.1747	Plant	Fmer_plant	Oxidoreductase family	NAD-binding Rossmann fold	GO:0016491	Oxidoreductase
FGRAMPH1_01G00847	Fasi_plant1	84.6524	Plant	Fasi_plant	Oxidoreductase family	NAD-binding Rossmann fold	GO:0016491	Oxidoreductase
FGRAMPH1_01G00847	Faus_plant1	91.2652	Plant	Faus_plant	Oxidoreductase family	NAD-binding Rossmann fold	GO:0016491	Oxidoreductase
FGRAMPH1_01G00847	Faus_plant2	73.7901	Plant	Faus_plant	Oxidoreductase family	NAD-binding Rossmann fold	GO:0016491	Oxidoreductase
FGRAMPH1_01G00847	Fgram_plant3	172.846	Plant	Fgram_plant	Oxidoreductase family	NAD-binding Rossmann fold	GO:0016491	Oxidoreductase
FGRAMPH1_01G00847	Fmer_plant2	74.1061	Plant	Fmer_plant	Oxidoreductase family	NAD-binding Rossmann fold	GO:0016491	Oxidoreductase
FGRAMPH1_01G00847	Fasi_plant3	79.7669	Plant	Fasi_plant	Oxidoreductase family	NAD-binding Rossmann fold	GO:0016491	Oxidoreductase
FGRAMPH1_01G00847	Fasi_vitro	45.0024	Culture	Fasi_vitro	Oxidoreductase family	NAD-binding Rossmann fold	GO:0016491	Oxidoreductase
FGRAMPH1_01G00847	Fgram_plant1	206.927	Plant	Fgram_plant	Oxidoreductase family	NAD-binding Rossmann fold	GO:0016491	Oxidoreductase
FGRAMPH1_01G00849	Faus_plant3	11.5759	Plant	Faus_plant	Aldo/keto reductase family		NADP-dependent oxidoreductase domain superfamily	NADP-dependent oxidoreductase domain
FGRAMPH1_01G00849	Fcor_vitro	9.74524	Culture	Fcor_vitro	Aldo/keto reductase family		NADP-dependent oxidoreductase domain superfamily	NADP-dependent oxidoreductase domain
FGRAMPH1_01G00849	Faus_vitro	125.913	Culture	Faus_vitro	Aldo/keto reductase family		NADP-dependent oxidoreductase domain superfamily	NADP-dependent oxidoreductase domain
FGRAMPH1_01G00849	Fasi_plant3	9.9564	Plant	Fasi_plant	Aldo/keto reductase family		NADP-dependent oxidoreductase domain superfamily	NADP-dependent oxidoreductase domain
FGRAMPH1_01G00849	Fasi_plant2	14.4661	Plant	Fasi_plant	Aldo/keto reductase family		NADP-dependent oxidoreductase domain superfamily	NADP-dependent oxidoreductase domain
FGRAMPH1_01G00849	Fmer_plant3	6.14118	Plant	Fmer_plant	Aldo/keto reductase family		NADP-dependent oxidoreductase domain superfamily	NADP-dependent oxidoreductase domain
FGRAMPH1_01G00849	Fcor_plant1	20.2355	Plant	Fcor_plant	Aldo/keto reductase family		NADP-dependent oxidoreductase domain superfamily	NADP-dependent oxidoreductase domain
FGRAMPH1_01G00849	Fcor_plant3	11.694	Plant	Fcor_plant	Aldo/keto reductase family		NADP-dependent oxidoreductase domain superfamily	NADP-dependent oxidoreductase domain
FGRAMPH1_01G00849	Faus_plant2	6.40755	Plant	Faus_plant	Aldo/keto reductase family		NADP-dependent oxidoreductase domain superfamily	NADP-dependent oxidoreductase domain
FGRAMPH1_01G00849	Fgram_plant1	20.4013	Plant	Fgram_plant	Aldo/keto reductase family		NADP-dependent oxidoreductase domain superfamily	NADP-dependent oxidoreductase domain
FGRAMPH1_01G00849	Fasi_vitro	13.5818	Culture	Fasi_vitro	Aldo/keto reductase family		NADP-dependent oxidoreductase domain superfamily	NADP-dependent oxidoreductase domain
FGRAMPH1_01G00849	Fcor_plant2	11.7207	Plant	Fcor_plant	Aldo/keto reductase family		NADP-dependent oxidoreductase domain superfamily	NADP-dependent oxidoreductase domain
FGRAMPH1_01G00849	Fasi_plant1	7.97104	Plant	Fasi_plant	Aldo/keto reductase family		NADP-dependent oxidoreductase domain superfamily	NADP-dependent oxidoreductase domain
FGRAMPH1_01G00849	Fgram_plant2	22.3072	Plant	Fgram_plant	Aldo/keto reductase family		NADP-dependent oxidoreductase domain superfamily	NADP-dependent oxidoreductase domain
FGRAMPH1_01G00849	Fmer_plant2	3.52886	Plant	Fmer_plant	Aldo/keto reductase family		NADP-dependent oxidoreductase domain superfamily	NADP-dependent oxidoreductase domain
FGRAMPH1_01G00849	Faus_plant1	28.5639	Plant	Faus_plant	Aldo/keto reductase family		NADP-dependent oxidoreductase domain superfamily	NADP-dependent oxidoreductase domain
FGRAMPH1_01G00849	Fmer_plant1	4.06543	Plant	Fmer_plant	Aldo/keto reductase family		NADP-dependent oxidoreductase domain superfamily	NADP-dependent oxidoreductase domain
FGRAMPH1_01G00849	Fgram_vitro	118.336	Culture	Fgram_vitro	Aldo/keto reductase family		NADP-dependent oxidoreductase domain superfamily	NADP-dependent oxidoreductase domain
FGRAMPH1_01G00849	Fgram_plant3	22.1917	Plant	Fgram_plant	Aldo/keto reductase family		NADP-dependent oxidoreductase domain superfamily	NADP-dependent oxidoreductase domain
FGRAMPH1_01G00849	Fmer_vitro	59.5899	Culture	Fmer_vitro	Aldo/keto reductase family		NADP-dependent oxidoreductase domain superfamily	NADP-dependent oxidoreductase domain
FGRAMPH1_01G00853	Fcor_vitro	27.7043	Culture	Fcor_vitro	Deoxyhypusine synthase	GO:0008612	DHS-like NAD/FAD-binding domain superfamily	Deoxyhypusine synthase
FGRAMPH1_01G00853	Fmer_plant1	22.9907	Plant	Fmer_plant	Deoxyhypusine synthase	GO:0008612	DHS-like NAD/FAD-binding domain superfamily	Deoxyhypusine synthase
FGRAMPH1_01G00853	Fcor_plant3	32.0177	Plant	Fcor_plant	Deoxyhypusine synthase	GO:0008612	DHS-like NAD/FAD-binding domain superfamily	Deoxyhypusine synthase
FGRAMPH1_01G00853	Fmer_plant3	31.3358	Plant	Fmer_plant	Deoxyhypusine synthase	GO:0008612	DHS-like NAD/FAD-binding domain superfamily	Deoxyhypusine synthase
FGRAMPH1_01G00853	Faus_plant3	30.6316	Plant	Faus_plant	Deoxyhypusine synthase	GO:0008612	DHS-like NAD/FAD-binding domain superfamily	Deoxyhypusine synthase
FGRAMPH1_01G00853	Fcor_plant2	25.9624	Plant	Fcor_plant	Deoxyhypusine synthase	GO:0008612	DHS-like NAD/FAD-binding domain superfamily	Deoxyhypusine synthase
FGRAMPH1_01G00853	Fasi_plant1	17.058	Plant	Fasi_plant	Deoxyhypusine synthase	GO:0008612	DHS-like NAD/FAD-binding domain superfamily	Deoxyhypusine synthase
FGRAMPH1_01G00853	Fasi_plant3	16.0923	Plant	Fasi_plant	Deoxyhypusine synthase	GO:0008612	DHS-like NAD/FAD-binding domain superfamily	Deoxyhypusine synthase
FGRAMPH1_01G00853	Fmer_plant2	18.6324	Plant	Fmer_plant	Deoxyhypusine synthase	GO:0008612	DHS-like NAD/FAD-binding domain superfamily	Deoxyhypusine synthase
FGRAMPH1_01G00853	Fcor_plant1	25.6316	Plant	Fcor_plant	Deoxyhypusine synthase	GO:0008612	DHS-like NAD/FAD-binding domain superfamily	Deoxyhypusine synthase
FGRAMPH1_01G00853	Fasi_vitro	25.7446	Culture	Fasi_vitro	Deoxyhypusine synthase	GO:0008612	DHS-like NAD/FAD-binding domain superfamily	Deoxyhypusine synthase
FGRAMPH1_01G00853	Faus_plant2	23.6666	Plant	Faus_plant	Deoxyhypusine synthase	GO:0008612	DHS-like NAD/FAD-binding domain superfamily	Deoxyhypusine synthase
FGRAMPH1_01G00853	Fgram_plant2	29.9045	Plant	Fgram_plant	Deoxyhypusine synthase	GO:0008612	DHS-like NAD/FAD-binding domain superfamily	Deoxyhypusine synthase
FGRAMPH1_01G00853	Fasi_plant2	21.8498	Plant	Fasi_plant	Deoxyhypusine synthase	GO:0008612	DHS-like NAD/FAD-binding domain superfamily	Deoxyhypusine synthase
FGRAMPH1_01G00853	Faus_plant1	29.0864	Plant	Faus_plant	Deoxyhypusine synthase	GO:0008612	DHS-like NAD/FAD-binding domain superfamily	Deoxyhypusine synthase
FGRAMPH1_01G00853	Fmer_vitro	22.16	Culture	Fmer_vitro	Deoxyhypusine synthase	GO:0008612	DHS-like NAD/FAD-binding domain superfamily	Deoxyhypusine synthase
FGRAMPH1_01G00853	Fgram_plant3	22.7044	Plant	Fgram_plant	Deoxyhypusine synthase	GO:0008612	DHS-like NAD/FAD-binding domain superfamily	Deoxyhypusine synthase
FGRAMPH1_01G00853	Fgram_plant1	19.7155	Plant	Fgram_plant	Deoxyhypusine synthase	GO:0008612	DHS-like NAD/FAD-binding domain superfamily	Deoxyhypusine synthase
FGRAMPH1_01G00853	Fgram_vitro	25.7554	Culture	Fgram_vitro	Deoxyhypusine synthase	GO:0008612	DHS-like NAD/FAD-binding domain superfamily	Deoxyhypusine synthase
FGRAMPH1_01G00853	Faus_vitro	15.3696	Culture	Faus_vitro	Deoxyhypusine synthase	GO:0008612	DHS-like NAD/FAD-binding domain superfamily	Deoxyhypusine synthase
FGRAMPH1_01G00855	Faus_plant2	60.8717	Plant	Faus_plant	Myb-like DNA-binding domain	GO:0003677	Homeobox-like domain superfamily	SANT/Myb domain
FGRAMPH1_01G00855	Fcor_plant3	53.7798	Plant	Fcor_plant	Myb-like DNA-binding domain	GO:0003677	Homeobox-like domain superfamily	SANT/Myb domain
FGRAMPH1_01G00855	Faus_plant3	69.8115	Plant	Faus_plant	Myb-like DNA-binding domain	GO:0003677	Homeobox-like domain superfamily	SANT/Myb domain
FGRAMPH1_01G00855	Fcor_vitro	101.072	Culture	Fcor_vitro	Myb-like DNA-binding domain	GO:0003677	Homeobox-like domain superfamily	SANT/Myb domain
FGRAMPH1_01G00855	Fmer_vitro	75.2323	Culture	Fmer_vitro	Myb-like DNA-binding domain	GO:0003677	Homeobox-like domain superfamily	SANT/Myb domain
FGRAMPH1_01G00855	Fgram_plant3	54.0511	Plant	Fgram_plant	Myb-like DNA-binding domain	GO:0003677	Homeobox-like domain superfamily	SANT/Myb domain
FGRAMPH1_01G00855	Fasi_plant3	72.7048	Plant	Fasi_plant	Myb-like DNA-binding domain	GO:0003677	Homeobox-like domain superfamily	SANT/Myb domain
FGRAMPH1_01G00855	Fcor_plant1	51.4881	Plant	Fcor_plant	Myb-like DNA-binding domain	GO:0003677	Homeobox-like domain superfamily	SANT/Myb domain
FGRAMPH1_01G00855	Fasi_plant2	80.4675	Plant	Fasi_plant	Myb-like DNA-binding domain	GO:0003677	Homeobox-like domain superfamily	SANT/Myb domain
FGRAMPH1_01G00855	Fgram_vitro	56.1515	Culture	Fgram_vitro	Myb-like DNA-binding domain	GO:0003677	Homeobox-like domain superfamily	SANT/Myb domain
FGRAMPH1_01G00855	Fmer_plant1	55.2337	Plant	Fmer_plant	Myb-like DNA-binding domain	GO:0003677	Homeobox-like domain superfamily	SANT/Myb domain
FGRAMPH1_01G00855	Fmer_plant3	60.6245	Plant	Fmer_plant	Myb-like DNA-binding domain	GO:0003677	Homeobox-like domain superfamily	SANT/Myb domain
FGRAMPH1_01G00855	Fcor_plant2	46.3078	Plant	Fcor_plant	Myb-like DNA-binding domain	GO:0003677	Homeobox-like domain superfamily	SANT/Myb domain
FGRAMPH1_01G00855	Fgram_plant1	46.1171	Plant	Fgram_plant	Myb-like DNA-binding domain	GO:0003677	Homeobox-like domain superfamily	SANT/Myb domain
FGRAMPH1_01G00855	Fmer_plant2	61.4022	Plant	Fmer_plant	Myb-like DNA-binding domain	GO:0003677	Homeobox-like domain superfamily	SANT/Myb domain
FGRAMPH1_01G00855	Faus_plant1	69.494	Plant	Faus_plant	Myb-like DNA-binding domain	GO:0003677	Homeobox-like domain superfamily	SANT/Myb domain
FGRAMPH1_01G00855	Faus_vitro	78.2274	Culture	Faus_vitro	Myb-like DNA-binding domain	GO:0003677	Homeobox-like domain superfamily	SANT/Myb domain
FGRAMPH1_01G00855	Fasi_plant1	85.1307	Plant	Fasi_plant	Myb-like DNA-binding domain	GO:0003677	Homeobox-like domain superfamily	SANT/Myb domain
FGRAMPH1_01G00855	Fgram_plant2	65.79	Plant	Fgram_plant	Myb-like DNA-binding domain	GO:0003677	Homeobox-like domain superfamily	SANT/Myb domain
FGRAMPH1_01G00855	Fasi_vitro	76.2203	Culture	Fasi_vitro	Myb-like DNA-binding domain	GO:0003677	Homeobox-like domain superfamily	SANT/Myb domain
FGRAMPH1_01G00857	Fcor_plant3	14.3204	Plant	Fcor_plant	DASH complex subunit Dad1	GO:0007052|GO:0042729|GO:0072686	DASH complex subunit Dad1
FGRAMPH1_01G00857	Fcor_vitro	11.1374	Culture	Fcor_vitro	DASH complex subunit Dad1	GO:0007052|GO:0042729|GO:0072686	DASH complex subunit Dad1
FGRAMPH1_01G00857	Fgram_plant1	27.4303	Plant	Fgram_plant	DASH complex subunit Dad1	GO:0007052|GO:0042729|GO:0072686	DASH complex subunit Dad1
FGRAMPH1_01G00857	Fmer_plant1	20.8879	Plant	Fmer_plant	DASH complex subunit Dad1	GO:0007052|GO:0042729|GO:0072686	DASH complex subunit Dad1
FGRAMPH1_01G00857	Faus_plant3	43.4541	Plant	Faus_plant	DASH complex subunit Dad1	GO:0007052|GO:0042729|GO:0072686	DASH complex subunit Dad1
FGRAMPH1_01G00857	Fcor_plant2	17.1166	Plant	Fcor_plant	DASH complex subunit Dad1	GO:0007052|GO:0042729|GO:0072686	DASH complex subunit Dad1
FGRAMPH1_01G00857	Faus_plant1	39.7108	Plant	Faus_plant	DASH complex subunit Dad1	GO:0007052|GO:0042729|GO:0072686	DASH complex subunit Dad1
FGRAMPH1_01G00857	Fgram_vitro	21.5789	Culture	Fgram_vitro	DASH complex subunit Dad1	GO:0007052|GO:0042729|GO:0072686	DASH complex subunit Dad1
FGRAMPH1_01G00857	Fasi_plant3	26.0487	Plant	Fasi_plant	DASH complex subunit Dad1	GO:0007052|GO:0042729|GO:0072686	DASH complex subunit Dad1
FGRAMPH1_01G00857	Fcor_plant1	33.8008	Plant	Fcor_plant	DASH complex subunit Dad1	GO:0007052|GO:0042729|GO:0072686	DASH complex subunit Dad1
FGRAMPH1_01G00857	Fmer_plant2	45.3106	Plant	Fmer_plant	DASH complex subunit Dad1	GO:0007052|GO:0042729|GO:0072686	DASH complex subunit Dad1
FGRAMPH1_01G00857	Faus_plant2	38.1352	Plant	Faus_plant	DASH complex subunit Dad1	GO:0007052|GO:0042729|GO:0072686	DASH complex subunit Dad1
FGRAMPH1_01G00857	Fgram_plant3	25.8537	Plant	Fgram_plant	DASH complex subunit Dad1	GO:0007052|GO:0042729|GO:0072686	DASH complex subunit Dad1
FGRAMPH1_01G00857	Fasi_plant1	31.087	Plant	Fasi_plant	DASH complex subunit Dad1	GO:0007052|GO:0042729|GO:0072686	DASH complex subunit Dad1
FGRAMPH1_01G00857	Fasi_plant2	28.028	Plant	Fasi_plant	DASH complex subunit Dad1	GO:0007052|GO:0042729|GO:0072686	DASH complex subunit Dad1
FGRAMPH1_01G00857	Fgram_plant2	33.4607	Plant	Fgram_plant	DASH complex subunit Dad1	GO:0007052|GO:0042729|GO:0072686	DASH complex subunit Dad1
FGRAMPH1_01G00857	Fasi_vitro	19.4605	Culture	Fasi_vitro	DASH complex subunit Dad1	GO:0007052|GO:0042729|GO:0072686	DASH complex subunit Dad1
FGRAMPH1_01G00857	Fmer_vitro	21.9738	Culture	Fmer_vitro	DASH complex subunit Dad1	GO:0007052|GO:0042729|GO:0072686	DASH complex subunit Dad1
FGRAMPH1_01G00857	Fmer_plant3	34.9575	Plant	Fmer_plant	DASH complex subunit Dad1	GO:0007052|GO:0042729|GO:0072686	DASH complex subunit Dad1
FGRAMPH1_01G00857	Faus_vitro	25.8131	Culture	Faus_vitro	DASH complex subunit Dad1	GO:0007052|GO:0042729|GO:0072686	DASH complex subunit Dad1
FGRAMPH1_01G00861	Faus_plant3	50.7558	Plant	Faus_plant	ATPase family associated with various cellular activities (AAA)	Replication factor RFC1 C terminal domain	BRCA1 C Terminus (BRCT) domain	GO:0005524|GO:0003689|GO:0005524|GO:0005663|GO:0006260|GO:0003689|GO:0005524|GO:0005663|GO:0006260|GO:0006281|GO:0003677|GO:0006260
FGRAMPH1_01G00861	Fcor_plant3	41.2103	Plant	Fcor_plant	ATPase family associated with various cellular activities (AAA)	Replication factor RFC1 C terminal domain	BRCA1 C Terminus (BRCT) domain	GO:0005524|GO:0003689|GO:0005524|GO:0005663|GO:0006260|GO:0003689|GO:0005524|GO:0005663|GO:0006260|GO:0006281|GO:0003677|GO:0006260
FGRAMPH1_01G00861	Fasi_plant2	66.6042	Plant	Fasi_plant	ATPase family associated with various cellular activities (AAA)	Replication factor RFC1 C terminal domain	BRCA1 C Terminus (BRCT) domain	GO:0005524|GO:0003689|GO:0005524|GO:0005663|GO:0006260|GO:0003689|GO:0005524|GO:0005663|GO:0006260|GO:0006281|GO:0003677|GO:0006260
FGRAMPH1_01G00861	Fcor_plant1	43.1691	Plant	Fcor_plant	ATPase family associated with various cellular activities (AAA)	Replication factor RFC1 C terminal domain	BRCA1 C Terminus (BRCT) domain	GO:0005524|GO:0003689|GO:0005524|GO:0005663|GO:0006260|GO:0003689|GO:0005524|GO:0005663|GO:0006260|GO:0006281|GO:0003677|GO:0006260
FGRAMPH1_01G00861	Fcor_vitro	37.3104	Culture	Fcor_vitro	ATPase family associated with various cellular activities (AAA)	Replication factor RFC1 C terminal domain	BRCA1 C Terminus (BRCT) domain	GO:0005524|GO:0003689|GO:0005524|GO:0005663|GO:0006260|GO:0003689|GO:0005524|GO:0005663|GO:0006260|GO:0006281|GO:0003677|GO:0006260
FGRAMPH1_01G00861	Faus_plant2	48.2633	Plant	Faus_plant	ATPase family associated with various cellular activities (AAA)	Replication factor RFC1 C terminal domain	BRCA1 C Terminus (BRCT) domain	GO:0005524|GO:0003689|GO:0005524|GO:0005663|GO:0006260|GO:0003689|GO:0005524|GO:0005663|GO:0006260|GO:0006281|GO:0003677|GO:0006260
FGRAMPH1_01G00861	Fgram_vitro	33.0257	Culture	Fgram_vitro	ATPase family associated with various cellular activities (AAA)	Replication factor RFC1 C terminal domain	BRCA1 C Terminus (BRCT) domain	GO:0005524|GO:0003689|GO:0005524|GO:0005663|GO:0006260|GO:0003689|GO:0005524|GO:0005663|GO:0006260|GO:0006281|GO:0003677|GO:0006260
FGRAMPH1_01G00861	Fmer_plant2	63.096	Plant	Fmer_plant	ATPase family associated with various cellular activities (AAA)	Replication factor RFC1 C terminal domain	BRCA1 C Terminus (BRCT) domain	GO:0005524|GO:0003689|GO:0005524|GO:0005663|GO:0006260|GO:0003689|GO:0005524|GO:0005663|GO:0006260|GO:0006281|GO:0003677|GO:0006260
FGRAMPH1_01G00861	Fgram_plant2	55.6063	Plant	Fgram_plant	ATPase family associated with various cellular activities (AAA)	Replication factor RFC1 C terminal domain	BRCA1 C Terminus (BRCT) domain	GO:0005524|GO:0003689|GO:0005524|GO:0005663|GO:0006260|GO:0003689|GO:0005524|GO:0005663|GO:0006260|GO:0006281|GO:0003677|GO:0006260
FGRAMPH1_01G00861	Fcor_plant2	37.462	Plant	Fcor_plant	ATPase family associated with various cellular activities (AAA)	Replication factor RFC1 C terminal domain	BRCA1 C Terminus (BRCT) domain	GO:0005524|GO:0003689|GO:0005524|GO:0005663|GO:0006260|GO:0003689|GO:0005524|GO:0005663|GO:0006260|GO:0006281|GO:0003677|GO:0006260
FGRAMPH1_01G00861	Fmer_plant1	58.3179	Plant	Fmer_plant	ATPase family associated with various cellular activities (AAA)	Replication factor RFC1 C terminal domain	BRCA1 C Terminus (BRCT) domain	GO:0005524|GO:0003689|GO:0005524|GO:0005663|GO:0006260|GO:0003689|GO:0005524|GO:0005663|GO:0006260|GO:0006281|GO:0003677|GO:0006260
FGRAMPH1_01G00861	Fgram_plant3	62.9863	Plant	Fgram_plant	ATPase family associated with various cellular activities (AAA)	Replication factor RFC1 C terminal domain	BRCA1 C Terminus (BRCT) domain	GO:0005524|GO:0003689|GO:0005524|GO:0005663|GO:0006260|GO:0003689|GO:0005524|GO:0005663|GO:0006260|GO:0006281|GO:0003677|GO:0006260
FGRAMPH1_01G00861	Faus_plant1	39.7108	Plant	Faus_plant	ATPase family associated with various cellular activities (AAA)	Replication factor RFC1 C terminal domain	BRCA1 C Terminus (BRCT) domain	GO:0005524|GO:0003689|GO:0005524|GO:0005663|GO:0006260|GO:0003689|GO:0005524|GO:0005663|GO:0006260|GO:0006281|GO:0003677|GO:0006260
FGRAMPH1_01G00861	Fasi_plant1	64.2466	Plant	Fasi_plant	ATPase family associated with various cellular activities (AAA)	Replication factor RFC1 C terminal domain	BRCA1 C Terminus (BRCT) domain	GO:0005524|GO:0003689|GO:0005524|GO:0005663|GO:0006260|GO:0003689|GO:0005524|GO:0005663|GO:0006260|GO:0006281|GO:0003677|GO:0006260
FGRAMPH1_01G00861	Fgram_plant1	51.2603	Plant	Fgram_plant	ATPase family associated with various cellular activities (AAA)	Replication factor RFC1 C terminal domain	BRCA1 C Terminus (BRCT) domain	GO:0005524|GO:0003689|GO:0005524|GO:0005663|GO:0006260|GO:0003689|GO:0005524|GO:0005663|GO:0006260|GO:0006281|GO:0003677|GO:0006260
FGRAMPH1_01G00861	Fmer_plant3	55.9005	Plant	Fmer_plant	ATPase family associated with various cellular activities (AAA)	Replication factor RFC1 C terminal domain	BRCA1 C Terminus (BRCT) domain	GO:0005524|GO:0003689|GO:0005524|GO:0005663|GO:0006260|GO:0003689|GO:0005524|GO:0005663|GO:0006260|GO:0006281|GO:0003677|GO:0006260
FGRAMPH1_01G00861	Fmer_vitro	36.4988	Culture	Fmer_vitro	ATPase family associated with various cellular activities (AAA)	Replication factor RFC1 C terminal domain	BRCA1 C Terminus (BRCT) domain	GO:0005524|GO:0003689|GO:0005524|GO:0005663|GO:0006260|GO:0003689|GO:0005524|GO:0005663|GO:0006260|GO:0006281|GO:0003677|GO:0006260
FGRAMPH1_01G00861	Fasi_plant3	62.1696	Plant	Fasi_plant	ATPase family associated with various cellular activities (AAA)	Replication factor RFC1 C terminal domain	BRCA1 C Terminus (BRCT) domain	GO:0005524|GO:0003689|GO:0005524|GO:0005663|GO:0006260|GO:0003689|GO:0005524|GO:0005663|GO:0006260|GO:0006281|GO:0003677|GO:0006260
FGRAMPH1_01G00861	Fasi_vitro	61.6249	Culture	Fasi_vitro	ATPase family associated with various cellular activities (AAA)	Replication factor RFC1 C terminal domain	BRCA1 C Terminus (BRCT) domain	GO:0005524|GO:0003689|GO:0005524|GO:0005663|GO:0006260|GO:0003689|GO:0005524|GO:0005663|GO:0006260|GO:0006281|GO:0003677|GO:0006260
FGRAMPH1_01G00861	Faus_vitro	39.4093	Culture	Faus_vitro	ATPase family associated with various cellular activities (AAA)	Replication factor RFC1 C terminal domain	BRCA1 C Terminus (BRCT) domain	GO:0005524|GO:0003689|GO:0005524|GO:0005663|GO:0006260|GO:0003689|GO:0005524|GO:0005663|GO:0006260|GO:0006281|GO:0003677|GO:0006260
FGRAMPH1_01G00863	Fcor_vitro	176.807	Culture	Fcor_vitro	Ribosomal protein L16p/L10e	GO:0003735|GO:0005622|GO:0005840|GO:0006412|GO:0003735|GO:0005840|GO:0006412|GO:0003735|GO:0006412|GO:0019843	Ribosomal protein L16	conserved site
FGRAMPH1_01G00863	Faus_plant2	134.248	Plant	Faus_plant	Ribosomal protein L16p/L10e	GO:0003735|GO:0005622|GO:0005840|GO:0006412|GO:0003735|GO:0005840|GO:0006412|GO:0003735|GO:0006412|GO:0019843	Ribosomal protein L16	conserved site
FGRAMPH1_01G00863	Fgram_plant3	115.646	Plant	Fgram_plant	Ribosomal protein L16p/L10e	GO:0003735|GO:0005622|GO:0005840|GO:0006412|GO:0003735|GO:0005840|GO:0006412|GO:0003735|GO:0006412|GO:0019843	Ribosomal protein L16	conserved site
FGRAMPH1_01G00863	Fcor_plant1	111.67	Plant	Fcor_plant	Ribosomal protein L16p/L10e	GO:0003735|GO:0005622|GO:0005840|GO:0006412|GO:0003735|GO:0005840|GO:0006412|GO:0003735|GO:0006412|GO:0019843	Ribosomal protein L16	conserved site
FGRAMPH1_01G00863	Faus_plant3	149.24	Plant	Faus_plant	Ribosomal protein L16p/L10e	GO:0003735|GO:0005622|GO:0005840|GO:0006412|GO:0003735|GO:0005840|GO:0006412|GO:0003735|GO:0006412|GO:0019843	Ribosomal protein L16	conserved site
FGRAMPH1_01G00863	Fasi_plant2	123.263	Plant	Fasi_plant	Ribosomal protein L16p/L10e	GO:0003735|GO:0005622|GO:0005840|GO:0006412|GO:0003735|GO:0005840|GO:0006412|GO:0003735|GO:0006412|GO:0019843	Ribosomal protein L16	conserved site
FGRAMPH1_01G00863	Fasi_vitro	118.182	Culture	Fasi_vitro	Ribosomal protein L16p/L10e	GO:0003735|GO:0005622|GO:0005840|GO:0006412|GO:0003735|GO:0005840|GO:0006412|GO:0003735|GO:0006412|GO:0019843	Ribosomal protein L16	conserved site
FGRAMPH1_01G00863	Faus_plant1	121.223	Plant	Faus_plant	Ribosomal protein L16p/L10e	GO:0003735|GO:0005622|GO:0005840|GO:0006412|GO:0003735|GO:0005840|GO:0006412|GO:0003735|GO:0006412|GO:0019843	Ribosomal protein L16	conserved site
FGRAMPH1_01G00863	Fcor_plant2	101.904	Plant	Fcor_plant	Ribosomal protein L16p/L10e	GO:0003735|GO:0005622|GO:0005840|GO:0006412|GO:0003735|GO:0005840|GO:0006412|GO:0003735|GO:0006412|GO:0019843	Ribosomal protein L16	conserved site
FGRAMPH1_01G00863	Fgram_vitro	136.512	Culture	Fgram_vitro	Ribosomal protein L16p/L10e	GO:0003735|GO:0005622|GO:0005840|GO:0006412|GO:0003735|GO:0005840|GO:0006412|GO:0003735|GO:0006412|GO:0019843	Ribosomal protein L16	conserved site
FGRAMPH1_01G00863	Fmer_plant2	142.848	Plant	Fmer_plant	Ribosomal protein L16p/L10e	GO:0003735|GO:0005622|GO:0005840|GO:0006412|GO:0003735|GO:0005840|GO:0006412|GO:0003735|GO:0006412|GO:0019843	Ribosomal protein L16	conserved site
FGRAMPH1_01G00863	Fcor_plant3	115.627	Plant	Fcor_plant	Ribosomal protein L16p/L10e	GO:0003735|GO:0005622|GO:0005840|GO:0006412|GO:0003735|GO:0005840|GO:0006412|GO:0003735|GO:0006412|GO:0019843	Ribosomal protein L16	conserved site
FGRAMPH1_01G00863	Faus_vitro	145.814	Culture	Faus_vitro	Ribosomal protein L16p/L10e	GO:0003735|GO:0005622|GO:0005840|GO:0006412|GO:0003735|GO:0005840|GO:0006412|GO:0003735|GO:0006412|GO:0019843	Ribosomal protein L16	conserved site
FGRAMPH1_01G00863	Fmer_plant1	109.486	Plant	Fmer_plant	Ribosomal protein L16p/L10e	GO:0003735|GO:0005622|GO:0005840|GO:0006412|GO:0003735|GO:0005840|GO:0006412|GO:0003735|GO:0006412|GO:0019843	Ribosomal protein L16	conserved site
FGRAMPH1_01G00863	Fasi_plant3	119.129	Plant	Fasi_plant	Ribosomal protein L16p/L10e	GO:0003735|GO:0005622|GO:0005840|GO:0006412|GO:0003735|GO:0005840|GO:0006412|GO:0003735|GO:0006412|GO:0019843	Ribosomal protein L16	conserved site
FGRAMPH1_01G00863	Fmer_vitro	115.083	Culture	Fmer_vitro	Ribosomal protein L16p/L10e	GO:0003735|GO:0005622|GO:0005840|GO:0006412|GO:0003735|GO:0005840|GO:0006412|GO:0003735|GO:0006412|GO:0019843	Ribosomal protein L16	conserved site
FGRAMPH1_01G00863	Fasi_plant1	102.667	Plant	Fasi_plant	Ribosomal protein L16p/L10e	GO:0003735|GO:0005622|GO:0005840|GO:0006412|GO:0003735|GO:0005840|GO:0006412|GO:0003735|GO:0006412|GO:0019843	Ribosomal protein L16	conserved site
FGRAMPH1_01G00863	Fgram_plant2	117.355	Plant	Fgram_plant	Ribosomal protein L16p/L10e	GO:0003735|GO:0005622|GO:0005840|GO:0006412|GO:0003735|GO:0005840|GO:0006412|GO:0003735|GO:0006412|GO:0019843	Ribosomal protein L16	conserved site
FGRAMPH1_01G00863	Fgram_plant1	118.979	Plant	Fgram_plant	Ribosomal protein L16p/L10e	GO:0003735|GO:0005622|GO:0005840|GO:0006412|GO:0003735|GO:0005840|GO:0006412|GO:0003735|GO:0006412|GO:0019843	Ribosomal protein L16	conserved site
FGRAMPH1_01G00863	Fmer_plant3	131.169	Plant	Fmer_plant	Ribosomal protein L16p/L10e	GO:0003735|GO:0005622|GO:0005840|GO:0006412|GO:0003735|GO:0005840|GO:0006412|GO:0003735|GO:0006412|GO:0019843	Ribosomal protein L16	conserved site
FGRAMPH1_01G00865	Fgram_plant3	29.8819	Plant	Fgram_plant	DNA polymerase III	delta subunit	GO:0003677|GO:0006260	P-loop containing nucleoside triphosphate hydrolase
FGRAMPH1_01G00865	Fcor_vitro	13.3649	Culture	Fcor_vitro	DNA polymerase III	delta subunit	GO:0003677|GO:0006260	P-loop containing nucleoside triphosphate hydrolase
FGRAMPH1_01G00865	Faus_plant2	31.7277	Plant	Faus_plant	DNA polymerase III	delta subunit	GO:0003677|GO:0006260	P-loop containing nucleoside triphosphate hydrolase
FGRAMPH1_01G00865	Fmer_plant2	52.9329	Plant	Fmer_plant	DNA polymerase III	delta subunit	GO:0003677|GO:0006260	P-loop containing nucleoside triphosphate hydrolase
FGRAMPH1_01G00865	Faus_plant1	30.8281	Plant	Faus_plant	DNA polymerase III	delta subunit	GO:0003677|GO:0006260	P-loop containing nucleoside triphosphate hydrolase
FGRAMPH1_01G00865	Fcor_plant1	21.9593	Plant	Fcor_plant	DNA polymerase III	delta subunit	GO:0003677|GO:0006260	P-loop containing nucleoside triphosphate hydrolase
FGRAMPH1_01G00865	Fasi_plant2	18.5347	Plant	Fasi_plant	DNA polymerase III	delta subunit	GO:0003677|GO:0006260	P-loop containing nucleoside triphosphate hydrolase
FGRAMPH1_01G00865	Faus_vitro	20.4928	Culture	Faus_vitro	DNA polymerase III	delta subunit	GO:0003677|GO:0006260	P-loop containing nucleoside triphosphate hydrolase
FGRAMPH1_01G00865	Fasi_vitro	24.1229	Culture	Fasi_vitro	DNA polymerase III	delta subunit	GO:0003677|GO:0006260	P-loop containing nucleoside triphosphate hydrolase
FGRAMPH1_01G00865	Fasi_plant1	18.0145	Plant	Fasi_plant	DNA polymerase III	delta subunit	GO:0003677|GO:0006260	P-loop containing nucleoside triphosphate hydrolase
FGRAMPH1_01G00865	Fcor_plant3	21.1992	Plant	Fcor_plant	DNA polymerase III	delta subunit	GO:0003677|GO:0006260	P-loop containing nucleoside triphosphate hydrolase
FGRAMPH1_01G00865	Fgram_plant2	15.8413	Plant	Fgram_plant	DNA polymerase III	delta subunit	GO:0003677|GO:0006260	P-loop containing nucleoside triphosphate hydrolase
FGRAMPH1_01G00865	Fmer_vitro	20.484	Culture	Fmer_vitro	DNA polymerase III	delta subunit	GO:0003677|GO:0006260	P-loop containing nucleoside triphosphate hydrolase
FGRAMPH1_01G00865	Fasi_plant3	15.6292	Plant	Fasi_plant	DNA polymerase III	delta subunit	GO:0003677|GO:0006260	P-loop containing nucleoside triphosphate hydrolase
FGRAMPH1_01G00865	Fmer_plant1	26.0748	Plant	Fmer_plant	DNA polymerase III	delta subunit	GO:0003677|GO:0006260	P-loop containing nucleoside triphosphate hydrolase
FGRAMPH1_01G00865	Fmer_plant3	39.2091	Plant	Fmer_plant	DNA polymerase III	delta subunit	GO:0003677|GO:0006260	P-loop containing nucleoside triphosphate hydrolase
FGRAMPH1_01G00865	Fcor_plant2	22.6452	Plant	Fcor_plant	DNA polymerase III	delta subunit	GO:0003677|GO:0006260	P-loop containing nucleoside triphosphate hydrolase
FGRAMPH1_01G00865	Fgram_plant1	12.0007	Plant	Fgram_plant	DNA polymerase III	delta subunit	GO:0003677|GO:0006260	P-loop containing nucleoside triphosphate hydrolase
FGRAMPH1_01G00865	Fgram_vitro	14.3086	Culture	Fgram_vitro	DNA polymerase III	delta subunit	GO:0003677|GO:0006260	P-loop containing nucleoside triphosphate hydrolase
FGRAMPH1_01G00865	Faus_plant3	20.6585	Plant	Faus_plant	DNA polymerase III	delta subunit	GO:0003677|GO:0006260	P-loop containing nucleoside triphosphate hydrolase
FGRAMPH1_01G00867	Faus_plant2	2689.83	Plant	Faus_plant	AMP-binding enzyme C-terminal domain	AMP-binding enzyme	Acetyl-coenzyme A synthetase N-terminus	GO:0003987|GO:0016208|GO:0019427|GO:0003824|GO:0008152
FGRAMPH1_01G00867	Fmer_plant2	1387.55	Plant	Fmer_plant	AMP-binding enzyme C-terminal domain	AMP-binding enzyme	Acetyl-coenzyme A synthetase N-terminus	GO:0003987|GO:0016208|GO:0019427|GO:0003824|GO:0008152
FGRAMPH1_01G00867	Fcor_vitro	4444.39	Culture	Fcor_vitro	AMP-binding enzyme C-terminal domain	AMP-binding enzyme	Acetyl-coenzyme A synthetase N-terminus	GO:0003987|GO:0016208|GO:0019427|GO:0003824|GO:0008152
FGRAMPH1_01G00867	Fcor_plant1	2372.35	Plant	Fcor_plant	AMP-binding enzyme C-terminal domain	AMP-binding enzyme	Acetyl-coenzyme A synthetase N-terminus	GO:0003987|GO:0016208|GO:0019427|GO:0003824|GO:0008152
FGRAMPH1_01G00867	Fasi_plant2	1429.73	Plant	Fasi_plant	AMP-binding enzyme C-terminal domain	AMP-binding enzyme	Acetyl-coenzyme A synthetase N-terminus	GO:0003987|GO:0016208|GO:0019427|GO:0003824|GO:0008152
FGRAMPH1_01G00867	Fgram_plant3	3074.25	Plant	Fgram_plant	AMP-binding enzyme C-terminal domain	AMP-binding enzyme	Acetyl-coenzyme A synthetase N-terminus	GO:0003987|GO:0016208|GO:0019427|GO:0003824|GO:0008152
FGRAMPH1_01G00867	Fmer_vitro	1739.28	Culture	Fmer_vitro	AMP-binding enzyme C-terminal domain	AMP-binding enzyme	Acetyl-coenzyme A synthetase N-terminus	GO:0003987|GO:0016208|GO:0019427|GO:0003824|GO:0008152
FGRAMPH1_01G00867	Fasi_vitro	698.754	Culture	Fasi_vitro	AMP-binding enzyme C-terminal domain	AMP-binding enzyme	Acetyl-coenzyme A synthetase N-terminus	GO:0003987|GO:0016208|GO:0019427|GO:0003824|GO:0008152
FGRAMPH1_01G00867	Fmer_plant1	1775.61	Plant	Fmer_plant	AMP-binding enzyme C-terminal domain	AMP-binding enzyme	Acetyl-coenzyme A synthetase N-terminus	GO:0003987|GO:0016208|GO:0019427|GO:0003824|GO:0008152
FGRAMPH1_01G00867	Faus_plant1	2279.72	Plant	Faus_plant	AMP-binding enzyme C-terminal domain	AMP-binding enzyme	Acetyl-coenzyme A synthetase N-terminus	GO:0003987|GO:0016208|GO:0019427|GO:0003824|GO:0008152
FGRAMPH1_01G00867	Fasi_plant3	1481.3	Plant	Fasi_plant	AMP-binding enzyme C-terminal domain	AMP-binding enzyme	Acetyl-coenzyme A synthetase N-terminus	GO:0003987|GO:0016208|GO:0019427|GO:0003824|GO:0008152
FGRAMPH1_01G00867	Fasi_plant1	1326.22	Plant	Fasi_plant	AMP-binding enzyme C-terminal domain	AMP-binding enzyme	Acetyl-coenzyme A synthetase N-terminus	GO:0003987|GO:0016208|GO:0019427|GO:0003824|GO:0008152
FGRAMPH1_01G00867	Fgram_plant2	2134.05	Plant	Fgram_plant	AMP-binding enzyme C-terminal domain	AMP-binding enzyme	Acetyl-coenzyme A synthetase N-terminus	GO:0003987|GO:0016208|GO:0019427|GO:0003824|GO:0008152
FGRAMPH1_01G00867	Faus_vitro	1909.18	Culture	Faus_vitro	AMP-binding enzyme C-terminal domain	AMP-binding enzyme	Acetyl-coenzyme A synthetase N-terminus	GO:0003987|GO:0016208|GO:0019427|GO:0003824|GO:0008152
FGRAMPH1_01G00867	Fcor_plant3	1620.46	Plant	Fcor_plant	AMP-binding enzyme C-terminal domain	AMP-binding enzyme	Acetyl-coenzyme A synthetase N-terminus	GO:0003987|GO:0016208|GO:0019427|GO:0003824|GO:0008152
FGRAMPH1_01G00867	Fgram_vitro	620.837	Culture	Fgram_vitro	AMP-binding enzyme C-terminal domain	AMP-binding enzyme	Acetyl-coenzyme A synthetase N-terminus	GO:0003987|GO:0016208|GO:0019427|GO:0003824|GO:0008152
FGRAMPH1_01G00867	Fmer_plant3	2346.72	Plant	Fmer_plant	AMP-binding enzyme C-terminal domain	AMP-binding enzyme	Acetyl-coenzyme A synthetase N-terminus	GO:0003987|GO:0016208|GO:0019427|GO:0003824|GO:0008152
FGRAMPH1_01G00867	Fcor_plant2	3108.86	Plant	Fcor_plant	AMP-binding enzyme C-terminal domain	AMP-binding enzyme	Acetyl-coenzyme A synthetase N-terminus	GO:0003987|GO:0016208|GO:0019427|GO:0003824|GO:0008152
FGRAMPH1_01G00867	Fgram_plant1	1692.62	Plant	Fgram_plant	AMP-binding enzyme C-terminal domain	AMP-binding enzyme	Acetyl-coenzyme A synthetase N-terminus	GO:0003987|GO:0016208|GO:0019427|GO:0003824|GO:0008152
FGRAMPH1_01G00867	Faus_plant3	1830.06	Plant	Faus_plant	AMP-binding enzyme C-terminal domain	AMP-binding enzyme	Acetyl-coenzyme A synthetase N-terminus	GO:0003987|GO:0016208|GO:0019427|GO:0003824|GO:0008152
FGRAMPH1_01G00869	Faus_plant3	131.609	Plant	Faus_plant	Metallo-peptidase family M12	Disintegrin	GO:0008237|GO:0004222|GO:0006508	Disintegrin domain
FGRAMPH1_01G00869	Fmer_vitro	83.6121	Culture	Fmer_vitro	Metallo-peptidase family M12	Disintegrin	GO:0008237|GO:0004222|GO:0006508	Disintegrin domain
FGRAMPH1_01G00869	Fasi_vitro	137.034	Culture	Fasi_vitro	Metallo-peptidase family M12	Disintegrin	GO:0008237|GO:0004222|GO:0006508	Disintegrin domain
FGRAMPH1_01G00869	Fmer_plant2	111.653	Plant	Fmer_plant	Metallo-peptidase family M12	Disintegrin	GO:0008237|GO:0004222|GO:0006508	Disintegrin domain
FGRAMPH1_01G00869	Fgram_plant3	106.491	Plant	Fgram_plant	Metallo-peptidase family M12	Disintegrin	GO:0008237|GO:0004222|GO:0006508	Disintegrin domain
FGRAMPH1_01G00869	Fasi_plant1	151.928	Plant	Fasi_plant	Metallo-peptidase family M12	Disintegrin	GO:0008237|GO:0004222|GO:0006508	Disintegrin domain
FGRAMPH1_01G00869	Faus_plant2	235.426	Plant	Faus_plant	Metallo-peptidase family M12	Disintegrin	GO:0008237|GO:0004222|GO:0006508	Disintegrin domain
FGRAMPH1_01G00869	Fasi_plant2	87.2485	Plant	Fasi_plant	Metallo-peptidase family M12	Disintegrin	GO:0008237|GO:0004222|GO:0006508	Disintegrin domain
FGRAMPH1_01G00869	Fasi_plant3	146.683	Plant	Fasi_plant	Metallo-peptidase family M12	Disintegrin	GO:0008237|GO:0004222|GO:0006508	Disintegrin domain
FGRAMPH1_01G00869	Fgram_vitro	67.3663	Culture	Fgram_vitro	Metallo-peptidase family M12	Disintegrin	GO:0008237|GO:0004222|GO:0006508	Disintegrin domain
FGRAMPH1_01G00869	Fmer_plant1	166.963	Plant	Fmer_plant	Metallo-peptidase family M12	Disintegrin	GO:0008237|GO:0004222|GO:0006508	Disintegrin domain
FGRAMPH1_01G00869	Fmer_plant3	139.987	Plant	Fmer_plant	Metallo-peptidase family M12	Disintegrin	GO:0008237|GO:0004222|GO:0006508	Disintegrin domain
FGRAMPH1_01G00869	Faus_vitro	121.381	Culture	Faus_vitro	Metallo-peptidase family M12	Disintegrin	GO:0008237|GO:0004222|GO:0006508	Disintegrin domain
FGRAMPH1_01G00869	Fcor_plant2	171.962	Plant	Fcor_plant	Metallo-peptidase family M12	Disintegrin	GO:0008237|GO:0004222|GO:0006508	Disintegrin domain
FGRAMPH1_01G00869	Fgram_plant2	122.204	Plant	Fgram_plant	Metallo-peptidase family M12	Disintegrin	GO:0008237|GO:0004222|GO:0006508	Disintegrin domain
FGRAMPH1_01G00869	Faus_plant1	301.489	Plant	Faus_plant	Metallo-peptidase family M12	Disintegrin	GO:0008237|GO:0004222|GO:0006508	Disintegrin domain
FGRAMPH1_01G00869	Fgram_plant1	137.323	Plant	Fgram_plant	Metallo-peptidase family M12	Disintegrin	GO:0008237|GO:0004222|GO:0006508	Disintegrin domain
FGRAMPH1_01G00869	Fcor_vitro	420.716	Culture	Fcor_vitro	Metallo-peptidase family M12	Disintegrin	GO:0008237|GO:0004222|GO:0006508	Disintegrin domain
FGRAMPH1_01G00869	Fcor_plant1	123.736	Plant	Fcor_plant	Metallo-peptidase family M12	Disintegrin	GO:0008237|GO:0004222|GO:0006508	Disintegrin domain
FGRAMPH1_01G00869	Fcor_plant3	189.918	Plant	Fcor_plant	Metallo-peptidase family M12	Disintegrin	GO:0008237|GO:0004222|GO:0006508	Disintegrin domain
FGRAMPH1_01G00871	Fasi_plant1	19.2899	Plant	Fasi_plant
FGRAMPH1_01G00871	Fcor_vitro	62.7872	Culture	Fcor_vitro
FGRAMPH1_01G00871	Fmer_vitro	22.7187	Culture	Fmer_vitro
FGRAMPH1_01G00871	Fgram_plant3	16.3325	Plant	Fgram_plant
FGRAMPH1_01G00871	Fasi_vitro	9.12211	Culture	Fasi_vitro
FGRAMPH1_01G00871	Fasi_plant2	17.1785	Plant	Fasi_plant
FGRAMPH1_01G00871	Fasi_plant3	24.1964	Plant	Fasi_plant
FGRAMPH1_01G00871	Fcor_plant2	22.7337	Plant	Fcor_plant
FGRAMPH1_01G00871	Fmer_plant2	12.2804	Plant	Fmer_plant
FGRAMPH1_01G00871	Fcor_plant1	20.985	Plant	Fcor_plant
FGRAMPH1_01G00871	Faus_vitro	60.4933	Culture	Faus_vitro
FGRAMPH1_01G00871	Fgram_vitro	246.649	Culture	Fgram_vitro
FGRAMPH1_01G00871	Fgram_plant2	20.3674	Plant	Fgram_plant
FGRAMPH1_01G00871	Fcor_plant3	20.5114	Plant	Fcor_plant
FGRAMPH1_01G00871	Fmer_plant1	11.215	Plant	Fmer_plant
FGRAMPH1_01G00871	Fgram_plant1	8.40052	Plant	Fgram_plant
FGRAMPH1_01G00871	Faus_plant3	19.768	Plant	Faus_plant
FGRAMPH1_01G00871	Faus_plant2	20.1528	Plant	Faus_plant
FGRAMPH1_01G00871	Faus_plant1	13.7595	Plant	Faus_plant
FGRAMPH1_01G00871	Fmer_plant3	12.2824	Plant	Fmer_plant
FGRAMPH1_01G00873	Fmer_vitro	52.3274	Culture	Fmer_vitro	LisH	WD domain	G-beta repeat	GO:0005515
FGRAMPH1_01G00873	Fmer_plant2	23.0082	Plant	Fmer_plant	LisH	WD domain	G-beta repeat	GO:0005515
FGRAMPH1_01G00873	Fgram_plant3	40.1355	Plant	Fgram_plant	LisH	WD domain	G-beta repeat	GO:0005515
FGRAMPH1_01G00873	Fasi_plant1	54.8407	Plant	Fasi_plant	LisH	WD domain	G-beta repeat	GO:0005515
FGRAMPH1_01G00873	Fgram_vitro	68.8358	Culture	Fgram_vitro	LisH	WD domain	G-beta repeat	GO:0005515
FGRAMPH1_01G00873	Fcor_plant2	44.7155	Plant	Fcor_plant	LisH	WD domain	G-beta repeat	GO:0005515
FGRAMPH1_01G00873	Fcor_vitro	176.807	Culture	Fcor_vitro	LisH	WD domain	G-beta repeat	GO:0005515
FGRAMPH1_01G00873	Fasi_plant3	51.4028	Plant	Fasi_plant	LisH	WD domain	G-beta repeat	GO:0005515
FGRAMPH1_01G00873	Fasi_plant2	24.2608	Plant	Fasi_plant	LisH	WD domain	G-beta repeat	GO:0005515
FGRAMPH1_01G00873	Fgram_plant2	25.8634	Plant	Fgram_plant	LisH	WD domain	G-beta repeat	GO:0005515
FGRAMPH1_01G00873	Fgram_plant1	20.4013	Plant	Fgram_plant	LisH	WD domain	G-beta repeat	GO:0005515
FGRAMPH1_01G00873	Fasi_vitro	83.1126	Culture	Fasi_vitro	LisH	WD domain	G-beta repeat	GO:0005515
FGRAMPH1_01G00873	Fmer_plant1	44.0188	Plant	Fmer_plant	LisH	WD domain	G-beta repeat	GO:0005515
FGRAMPH1_01G00873	Faus_vitro	64.4342	Culture	Faus_vitro	LisH	WD domain	G-beta repeat	GO:0005515
FGRAMPH1_01G00873	Fcor_plant3	47.2762	Plant	Fcor_plant	LisH	WD domain	G-beta repeat	GO:0005515
FGRAMPH1_01G00873	Faus_plant3	18.5214	Plant	Faus_plant	LisH	WD domain	G-beta repeat	GO:0005515
FGRAMPH1_01G00873	Faus_plant2	45.9897	Plant	Faus_plant	LisH	WD domain	G-beta repeat	GO:0005515
FGRAMPH1_01G00873	Faus_plant1	31.8732	Plant	Faus_plant	LisH	WD domain	G-beta repeat	GO:0005515
FGRAMPH1_01G00873	Fmer_plant3	29.9186	Plant	Fmer_plant	LisH	WD domain	G-beta repeat	GO:0005515
FGRAMPH1_01G00873	Fcor_plant1	35.8993	Plant	Fcor_plant	LisH	WD domain	G-beta repeat	GO:0005515
FGRAMPH1_01G00875	Fmer_vitro	45.2511	Culture	Fmer_vitro	Eukaryotic integral membrane protein (DUF1751)	GO:0006890|GO:0016021	Transmembrane protein DUF1751	eukaryotic
FGRAMPH1_01G00875	Fasi_plant3	33.3424	Plant	Fasi_plant	Eukaryotic integral membrane protein (DUF1751)	GO:0006890|GO:0016021	Transmembrane protein DUF1751	eukaryotic
FGRAMPH1_01G00875	Fasi_plant1	32.6813	Plant	Fasi_plant	Eukaryotic integral membrane protein (DUF1751)	GO:0006890|GO:0016021	Transmembrane protein DUF1751	eukaryotic
FGRAMPH1_01G00875	Fasi_plant2	39.7817	Plant	Fasi_plant	Eukaryotic integral membrane protein (DUF1751)	GO:0006890|GO:0016021	Transmembrane protein DUF1751	eukaryotic
FGRAMPH1_01G00875	Fgram_vitro	62.6484	Culture	Fgram_vitro	Eukaryotic integral membrane protein (DUF1751)	GO:0006890|GO:0016021	Transmembrane protein DUF1751	eukaryotic
FGRAMPH1_01G00875	Fgram_plant3	32.4453	Plant	Fgram_plant	Eukaryotic integral membrane protein (DUF1751)	GO:0006890|GO:0016021	Transmembrane protein DUF1751	eukaryotic
FGRAMPH1_01G00875	Faus_plant2	30.5909	Plant	Faus_plant	Eukaryotic integral membrane protein (DUF1751)	GO:0006890|GO:0016021	Transmembrane protein DUF1751	eukaryotic
FGRAMPH1_01G00875	Faus_vitro	58.9169	Culture	Faus_vitro	Eukaryotic integral membrane protein (DUF1751)	GO:0006890|GO:0016021	Transmembrane protein DUF1751	eukaryotic
FGRAMPH1_01G00875	Fgram_plant2	29.4196	Plant	Fgram_plant	Eukaryotic integral membrane protein (DUF1751)	GO:0006890|GO:0016021	Transmembrane protein DUF1751	eukaryotic
FGRAMPH1_01G00875	Fmer_plant2	37.9705	Plant	Fmer_plant	Eukaryotic integral membrane protein (DUF1751)	GO:0006890|GO:0016021	Transmembrane protein DUF1751	eukaryotic
FGRAMPH1_01G00875	Fcor_plant1	30.4282	Plant	Fcor_plant	Eukaryotic integral membrane protein (DUF1751)	GO:0006890|GO:0016021	Transmembrane protein DUF1751	eukaryotic
FGRAMPH1_01G00875	Faus_plant3	39.0018	Plant	Faus_plant	Eukaryotic integral membrane protein (DUF1751)	GO:0006890|GO:0016021	Transmembrane protein DUF1751	eukaryotic
FGRAMPH1_01G00875	Fcor_vitro	83.8091	Culture	Fcor_vitro	Eukaryotic integral membrane protein (DUF1751)	GO:0006890|GO:0016021	Transmembrane protein DUF1751	eukaryotic
FGRAMPH1_01G00875	Faus_plant1	43.8909	Plant	Faus_plant	Eukaryotic integral membrane protein (DUF1751)	GO:0006890|GO:0016021	Transmembrane protein DUF1751	eukaryotic
FGRAMPH1_01G00875	Fmer_plant1	49.0655	Plant	Fmer_plant	Eukaryotic integral membrane protein (DUF1751)	GO:0006890|GO:0016021	Transmembrane protein DUF1751	eukaryotic
FGRAMPH1_01G00875	Fgram_plant1	29.8304	Plant	Fgram_plant	Eukaryotic integral membrane protein (DUF1751)	GO:0006890|GO:0016021	Transmembrane protein DUF1751	eukaryotic
FGRAMPH1_01G00875	Fasi_vitro	44.1916	Culture	Fasi_vitro	Eukaryotic integral membrane protein (DUF1751)	GO:0006890|GO:0016021	Transmembrane protein DUF1751	eukaryotic
FGRAMPH1_01G00875	Fcor_plant2	42.9906	Plant	Fcor_plant	Eukaryotic integral membrane protein (DUF1751)	GO:0006890|GO:0016021	Transmembrane protein DUF1751	eukaryotic
FGRAMPH1_01G00875	Fmer_plant3	33.3828	Plant	Fmer_plant	Eukaryotic integral membrane protein (DUF1751)	GO:0006890|GO:0016021	Transmembrane protein DUF1751	eukaryotic
FGRAMPH1_01G00875	Fcor_plant3	42.7111	Plant	Fcor_plant	Eukaryotic integral membrane protein (DUF1751)	GO:0006890|GO:0016021	Transmembrane protein DUF1751	eukaryotic
FGRAMPH1_01G00877	Fasi_plant3	7.64096	Plant	Fasi_plant	Ferric reductase NAD binding domain	Ferric reductase like transmembrane component	FAD-binding domain	GO:0016491|GO:0055114
FGRAMPH1_01G00877	Fgram_vitro	11.6789	Culture	Fgram_vitro	Ferric reductase NAD binding domain	Ferric reductase like transmembrane component	FAD-binding domain	GO:0016491|GO:0055114
FGRAMPH1_01G00877	Fasi_plant2	6.63028	Plant	Fasi_plant	Ferric reductase NAD binding domain	Ferric reductase like transmembrane component	FAD-binding domain	GO:0016491|GO:0055114
FGRAMPH1_01G00877	Fmer_vitro	16.5735	Culture	Fmer_vitro	Ferric reductase NAD binding domain	Ferric reductase like transmembrane component	FAD-binding domain	GO:0016491|GO:0055114
FGRAMPH1_01G00877	Faus_plant2	20.5662	Plant	Faus_plant	Ferric reductase NAD binding domain	Ferric reductase like transmembrane component	FAD-binding domain	GO:0016491|GO:0055114
FGRAMPH1_01G00877	Fcor_plant1	11.7666	Plant	Fcor_plant	Ferric reductase NAD binding domain	Ferric reductase like transmembrane component	FAD-binding domain	GO:0016491|GO:0055114
FGRAMPH1_01G00877	Fasi_plant1	8.92756	Plant	Fasi_plant	Ferric reductase NAD binding domain	Ferric reductase like transmembrane component	FAD-binding domain	GO:0016491|GO:0055114
FGRAMPH1_01G00877	Fmer_plant2	12.5627	Plant	Fmer_plant	Ferric reductase NAD binding domain	Ferric reductase like transmembrane component	FAD-binding domain	GO:0016491|GO:0055114
FGRAMPH1_01G00877	Fmer_plant1	17.1028	Plant	Fmer_plant	Ferric reductase NAD binding domain	Ferric reductase like transmembrane component	FAD-binding domain	GO:0016491|GO:0055114
FGRAMPH1_01G00877	Fmer_plant3	14.8018	Plant	Fmer_plant	Ferric reductase NAD binding domain	Ferric reductase like transmembrane component	FAD-binding domain	GO:0016491|GO:0055114
FGRAMPH1_01G00877	Fgram_plant2	6.78914	Plant	Fgram_plant	Ferric reductase NAD binding domain	Ferric reductase like transmembrane component	FAD-binding domain	GO:0016491|GO:0055114
FGRAMPH1_01G00877	Fgram_plant3	6.00567	Plant	Fgram_plant	Ferric reductase NAD binding domain	Ferric reductase like transmembrane component	FAD-binding domain	GO:0016491|GO:0055114
FGRAMPH1_01G00877	Faus_plant3	13.0006	Plant	Faus_plant	Ferric reductase NAD binding domain	Ferric reductase like transmembrane component	FAD-binding domain	GO:0016491|GO:0055114
FGRAMPH1_01G00877	Fcor_plant2	14.9494	Plant	Fcor_plant	Ferric reductase NAD binding domain	Ferric reductase like transmembrane component	FAD-binding domain	GO:0016491|GO:0055114
FGRAMPH1_01G00877	Faus_vitro	10.8376	Culture	Faus_vitro	Ferric reductase NAD binding domain	Ferric reductase like transmembrane component	FAD-binding domain	GO:0016491|GO:0055114
FGRAMPH1_01G00877	Fgram_plant1	9.94347	Plant	Fgram_plant	Ferric reductase NAD binding domain	Ferric reductase like transmembrane component	FAD-binding domain	GO:0016491|GO:0055114
FGRAMPH1_01G00877	Fasi_vitro	17.4334	Culture	Fasi_vitro	Ferric reductase NAD binding domain	Ferric reductase like transmembrane component	FAD-binding domain	GO:0016491|GO:0055114
FGRAMPH1_01G00877	Faus_plant1	14.282	Plant	Faus_plant	Ferric reductase NAD binding domain	Ferric reductase like transmembrane component	FAD-binding domain	GO:0016491|GO:0055114
FGRAMPH1_01G00877	Fcor_vitro	10.1629	Culture	Fcor_vitro	Ferric reductase NAD binding domain	Ferric reductase like transmembrane component	FAD-binding domain	GO:0016491|GO:0055114
FGRAMPH1_01G00877	Fcor_plant3	15.0708	Plant	Fcor_plant	Ferric reductase NAD binding domain	Ferric reductase like transmembrane component	FAD-binding domain	GO:0016491|GO:0055114
FGRAMPH1_01G00879	Fasi_plant3	50.4766	Plant	Fasi_plant	RNA recognition motif. (a.k.a. RRM	RBD	or RNP domain)	GO:0003676
FGRAMPH1_01G00879	Fasi_plant1	51.1741	Plant	Fasi_plant	RNA recognition motif. (a.k.a. RRM	RBD	or RNP domain)	GO:0003676
FGRAMPH1_01G00879	Fmer_plant1	46.2618	Plant	Fmer_plant	RNA recognition motif. (a.k.a. RRM	RBD	or RNP domain)	GO:0003676
FGRAMPH1_01G00879	Fgram_vitro	42.1523	Culture	Fgram_vitro	RNA recognition motif. (a.k.a. RRM	RBD	or RNP domain)	GO:0003676
FGRAMPH1_01G00879	Fgram_plant2	35.0772	Plant	Fgram_plant	RNA recognition motif. (a.k.a. RRM	RBD	or RNP domain)	GO:0003676
FGRAMPH1_01G00879	Fmer_plant2	34.724	Plant	Fmer_plant	RNA recognition motif. (a.k.a. RRM	RBD	or RNP domain)	GO:0003676
FGRAMPH1_01G00879	Faus_plant3	24.7546	Plant	Faus_plant	RNA recognition motif. (a.k.a. RRM	RBD	or RNP domain)	GO:0003676
FGRAMPH1_01G00879	Fcor_plant1	39.4967	Plant	Fcor_plant	RNA recognition motif. (a.k.a. RRM	RBD	or RNP domain)	GO:0003676
FGRAMPH1_01G00879	Fmer_vitro	48.7893	Culture	Fmer_vitro	RNA recognition motif. (a.k.a. RRM	RBD	or RNP domain)	GO:0003676
FGRAMPH1_01G00879	Fasi_plant2	39.4803	Plant	Fasi_plant	RNA recognition motif. (a.k.a. RRM	RBD	or RNP domain)	GO:0003676
FGRAMPH1_01G00879	Fasi_vitro	53.5164	Culture	Fasi_vitro	RNA recognition motif. (a.k.a. RRM	RBD	or RNP domain)	GO:0003676
FGRAMPH1_01G00879	Fmer_plant3	28.1864	Plant	Fmer_plant	RNA recognition motif. (a.k.a. RRM	RBD	or RNP domain)	GO:0003676
FGRAMPH1_01G00879	Faus_vitro	40.0004	Culture	Faus_vitro	RNA recognition motif. (a.k.a. RRM	RBD	or RNP domain)	GO:0003676
FGRAMPH1_01G00879	Faus_plant1	35.1824	Plant	Faus_plant	RNA recognition motif. (a.k.a. RRM	RBD	or RNP domain)	GO:0003676
FGRAMPH1_01G00879	Fgram_plant3	32.1523	Plant	Fgram_plant	RNA recognition motif. (a.k.a. RRM	RBD	or RNP domain)	GO:0003676
FGRAMPH1_01G00879	Fcor_vitro	92.023	Culture	Fcor_vitro	RNA recognition motif. (a.k.a. RRM	RBD	or RNP domain)	GO:0003676
FGRAMPH1_01G00879	Faus_plant2	30.3842	Plant	Faus_plant	RNA recognition motif. (a.k.a. RRM	RBD	or RNP domain)	GO:0003676
FGRAMPH1_01G00879	Fcor_plant2	44.7155	Plant	Fcor_plant	RNA recognition motif. (a.k.a. RRM	RBD	or RNP domain)	GO:0003676
FGRAMPH1_01G00879	Fgram_plant1	37.888	Plant	Fgram_plant	RNA recognition motif. (a.k.a. RRM	RBD	or RNP domain)	GO:0003676
FGRAMPH1_01G00879	Fcor_plant3	38.0836	Plant	Fcor_plant	RNA recognition motif. (a.k.a. RRM	RBD	or RNP domain)	GO:0003676
FGRAMPH1_01G00881	Fasi_plant1	16.4203	Plant	Fasi_plant	RF-1 domain	GO:0003747|GO:0006415	Peptide chain release factor class I/class II
FGRAMPH1_01G00881	Fgram_vitro	9.51327	Culture	Fgram_vitro	RF-1 domain	GO:0003747|GO:0006415	Peptide chain release factor class I/class II
FGRAMPH1_01G00881	Faus_plant1	6.61847	Plant	Faus_plant	RF-1 domain	GO:0003747|GO:0006415	Peptide chain release factor class I/class II
FGRAMPH1_01G00881	Fmer_vitro	13.594	Culture	Fmer_vitro	RF-1 domain	GO:0003747|GO:0006415	Peptide chain release factor class I/class II
FGRAMPH1_01G00881	Fgram_plant3	26.7326	Plant	Fgram_plant	RF-1 domain	GO:0003747|GO:0006415	Peptide chain release factor class I/class II
FGRAMPH1_01G00881	Fmer_plant3	7.71584	Plant	Fmer_plant	RF-1 domain	GO:0003747|GO:0006415	Peptide chain release factor class I/class II
FGRAMPH1_01G00881	Fasi_plant2	19.2881	Plant	Fasi_plant	RF-1 domain	GO:0003747|GO:0006415	Peptide chain release factor class I/class II
FGRAMPH1_01G00881	Fmer_plant1	12.6168	Plant	Fmer_plant	RF-1 domain	GO:0003747|GO:0006415	Peptide chain release factor class I/class II
FGRAMPH1_01G00881	Faus_plant3	9.97307	Plant	Faus_plant	RF-1 domain	GO:0003747|GO:0006415	Peptide chain release factor class I/class II
FGRAMPH1_01G00881	Fcor_plant2	13.8879	Plant	Fcor_plant	RF-1 domain	GO:0003747|GO:0006415	Peptide chain release factor class I/class II
FGRAMPH1_01G00881	Fcor_vitro	12.808	Culture	Fcor_vitro	RF-1 domain	GO:0003747|GO:0006415	Peptide chain release factor class I/class II
FGRAMPH1_01G00881	Fmer_plant2	3.1054	Plant	Fmer_plant	RF-1 domain	GO:0003747|GO:0006415	Peptide chain release factor class I/class II
FGRAMPH1_01G00881	Fgram_plant2	26.6716	Plant	Fgram_plant	RF-1 domain	GO:0003747|GO:0006415	Peptide chain release factor class I/class II
FGRAMPH1_01G00881	Fcor_plant1	16.0385	Plant	Fcor_plant	RF-1 domain	GO:0003747|GO:0006415	Peptide chain release factor class I/class II
FGRAMPH1_01G00881	Faus_vitro	8.67004	Culture	Faus_vitro	RF-1 domain	GO:0003747|GO:0006415	Peptide chain release factor class I/class II
FGRAMPH1_01G00881	Fgram_plant1	36.1737	Plant	Fgram_plant	RF-1 domain	GO:0003747|GO:0006415	Peptide chain release factor class I/class II
FGRAMPH1_01G00881	Fasi_vitro	6.68955	Culture	Fasi_vitro	RF-1 domain	GO:0003747|GO:0006415	Peptide chain release factor class I/class II
FGRAMPH1_01G00881	Fcor_plant3	12.1317	Plant	Fcor_plant	RF-1 domain	GO:0003747|GO:0006415	Peptide chain release factor class I/class II
FGRAMPH1_01G00881	Faus_plant2	7.64772	Plant	Faus_plant	RF-1 domain	GO:0003747|GO:0006415	Peptide chain release factor class I/class II
FGRAMPH1_01G00881	Fasi_plant3	19.2182	Plant	Fasi_plant	RF-1 domain	GO:0003747|GO:0006415	Peptide chain release factor class I/class II
FGRAMPH1_01G00883	Faus_plant3	23.8641	Plant	Faus_plant	Protein kinase domain	GO:0004672|GO:0005524|GO:0006468|GO:0004672|GO:0006468|GO:0005524	Protein kinase domain	Serine/threonine-protein kinase
FGRAMPH1_01G00883	Fgram_plant3	30.7608	Plant	Fgram_plant	Protein kinase domain	GO:0004672|GO:0005524|GO:0006468|GO:0004672|GO:0006468|GO:0005524	Protein kinase domain	Serine/threonine-protein kinase
FGRAMPH1_01G00883	Fasi_plant2	73.8372	Plant	Fasi_plant	Protein kinase domain	GO:0004672|GO:0005524|GO:0006468|GO:0004672|GO:0006468|GO:0005524	Protein kinase domain	Serine/threonine-protein kinase
FGRAMPH1_01G00883	Fcor_plant1	37.698	Plant	Fcor_plant	Protein kinase domain	GO:0004672|GO:0005524|GO:0006468|GO:0004672|GO:0006468|GO:0005524	Protein kinase domain	Serine/threonine-protein kinase
FGRAMPH1_01G00883	Fgram_vitro	58.8585	Culture	Fgram_vitro	Protein kinase domain	GO:0004672|GO:0005524|GO:0006468|GO:0004672|GO:0006468|GO:0005524	Protein kinase domain	Serine/threonine-protein kinase
FGRAMPH1_01G00883	Fmer_plant3	27.5566	Plant	Fmer_plant	Protein kinase domain	GO:0004672|GO:0005524|GO:0006468|GO:0004672|GO:0006468|GO:0005524	Protein kinase domain	Serine/threonine-protein kinase
FGRAMPH1_01G00883	Fasi_plant3	79.3039	Plant	Fasi_plant	Protein kinase domain	GO:0004672|GO:0005524|GO:0006468|GO:0004672|GO:0006468|GO:0005524	Protein kinase domain	Serine/threonine-protein kinase
FGRAMPH1_01G00883	Fmer_plant1	36.1683	Plant	Fmer_plant	Protein kinase domain	GO:0004672|GO:0005524|GO:0006468|GO:0004672|GO:0006468|GO:0005524	Protein kinase domain	Serine/threonine-protein kinase
FGRAMPH1_01G00883	Fmer_plant2	25.6901	Plant	Fmer_plant	Protein kinase domain	GO:0004672|GO:0005524|GO:0006468|GO:0004672|GO:0006468|GO:0005524	Protein kinase domain	Serine/threonine-protein kinase
FGRAMPH1_01G00883	Fgram_plant1	21.7728	Plant	Fgram_plant	Protein kinase domain	GO:0004672|GO:0005524|GO:0006468|GO:0004672|GO:0006468|GO:0005524	Protein kinase domain	Serine/threonine-protein kinase
FGRAMPH1_01G00883	Fgram_plant2	33.2991	Plant	Fgram_plant	Protein kinase domain	GO:0004672|GO:0005524|GO:0006468|GO:0004672|GO:0006468|GO:0005524	Protein kinase domain	Serine/threonine-protein kinase
FGRAMPH1_01G00883	Fmer_vitro	48.4168	Culture	Fmer_vitro	Protein kinase domain	GO:0004672|GO:0005524|GO:0006468|GO:0004672|GO:0006468|GO:0005524	Protein kinase domain	Serine/threonine-protein kinase
FGRAMPH1_01G00883	Fcor_plant2	54.9324	Plant	Fcor_plant	Protein kinase domain	GO:0004672|GO:0005524|GO:0006468|GO:0004672|GO:0006468|GO:0005524	Protein kinase domain	Serine/threonine-protein kinase
FGRAMPH1_01G00883	Fcor_plant3	39.1467	Plant	Fcor_plant	Protein kinase domain	GO:0004672|GO:0005524|GO:0006468|GO:0004672|GO:0006468|GO:0005524	Protein kinase domain	Serine/threonine-protein kinase
FGRAMPH1_01G00883	Fcor_vitro	42.0438	Culture	Fcor_vitro	Protein kinase domain	GO:0004672|GO:0005524|GO:0006468|GO:0004672|GO:0006468|GO:0005524	Protein kinase domain	Serine/threonine-protein kinase
FGRAMPH1_01G00883	Faus_vitro	55.9612	Culture	Faus_vitro	Protein kinase domain	GO:0004672|GO:0005524|GO:0006468|GO:0004672|GO:0006468|GO:0005524	Protein kinase domain	Serine/threonine-protein kinase
FGRAMPH1_01G00883	Faus_plant1	25.4289	Plant	Faus_plant	Protein kinase domain	GO:0004672|GO:0005524|GO:0006468|GO:0004672|GO:0006468|GO:0005524	Protein kinase domain	Serine/threonine-protein kinase
FGRAMPH1_01G00883	Fasi_plant1	68.0727	Plant	Fasi_plant	Protein kinase domain	GO:0004672|GO:0005524|GO:0006468|GO:0004672|GO:0006468|GO:0005524	Protein kinase domain	Serine/threonine-protein kinase
FGRAMPH1_01G00883	Faus_plant2	33.6913	Plant	Faus_plant	Protein kinase domain	GO:0004672|GO:0005524|GO:0006468|GO:0004672|GO:0006468|GO:0005524	Protein kinase domain	Serine/threonine-protein kinase
FGRAMPH1_01G00883	Fasi_vitro	36.083	Culture	Fasi_vitro	Protein kinase domain	GO:0004672|GO:0005524|GO:0006468|GO:0004672|GO:0006468|GO:0005524	Protein kinase domain	Serine/threonine-protein kinase
FGRAMPH1_01G00885	Fasi_plant2	52.1381	Plant	Fasi_plant	PAP2 superfamily		Inositolphosphotransferase Aur1/Ipt1	Phosphatidic acid phosphatase type 2/haloperoxidase superfamily
FGRAMPH1_01G00885	Fcor_plant2	114.553	Plant	Fcor_plant	PAP2 superfamily		Inositolphosphotransferase Aur1/Ipt1	Phosphatidic acid phosphatase type 2/haloperoxidase superfamily
FGRAMPH1_01G00885	Fgram_plant1	116.579	Plant	Fgram_plant	PAP2 superfamily		Inositolphosphotransferase Aur1/Ipt1	Phosphatidic acid phosphatase type 2/haloperoxidase superfamily
FGRAMPH1_01G00885	Fmer_plant2	83.4223	Plant	Fmer_plant	PAP2 superfamily		Inositolphosphotransferase Aur1/Ipt1	Phosphatidic acid phosphatase type 2/haloperoxidase superfamily
FGRAMPH1_01G00885	Faus_plant3	83.5244	Plant	Faus_plant	PAP2 superfamily		Inositolphosphotransferase Aur1/Ipt1	Phosphatidic acid phosphatase type 2/haloperoxidase superfamily
FGRAMPH1_01G00885	Faus_vitro	104.238	Culture	Faus_vitro	PAP2 superfamily		Inositolphosphotransferase Aur1/Ipt1	Phosphatidic acid phosphatase type 2/haloperoxidase superfamily
FGRAMPH1_01G00885	Fmer_plant1	141.449	Plant	Fmer_plant	PAP2 superfamily		Inositolphosphotransferase Aur1/Ipt1	Phosphatidic acid phosphatase type 2/haloperoxidase superfamily
FGRAMPH1_01G00885	Fasi_plant3	107.321	Plant	Fasi_plant	PAP2 superfamily		Inositolphosphotransferase Aur1/Ipt1	Phosphatidic acid phosphatase type 2/haloperoxidase superfamily
FGRAMPH1_01G00885	Fcor_vitro	754.421	Culture	Fcor_vitro	PAP2 superfamily		Inositolphosphotransferase Aur1/Ipt1	Phosphatidic acid phosphatase type 2/haloperoxidase superfamily
FGRAMPH1_01G00885	Fgram_vitro	86.4702	Culture	Fgram_vitro	PAP2 superfamily		Inositolphosphotransferase Aur1/Ipt1	Phosphatidic acid phosphatase type 2/haloperoxidase superfamily
FGRAMPH1_01G00885	Fcor_plant1	61.5309	Plant	Fcor_plant	PAP2 superfamily		Inositolphosphotransferase Aur1/Ipt1	Phosphatidic acid phosphatase type 2/haloperoxidase superfamily
FGRAMPH1_01G00885	Fcor_plant3	98.3044	Plant	Fcor_plant	PAP2 superfamily		Inositolphosphotransferase Aur1/Ipt1	Phosphatidic acid phosphatase type 2/haloperoxidase superfamily
FGRAMPH1_01G00885	Fgram_plant3	97.1161	Plant	Fgram_plant	PAP2 superfamily		Inositolphosphotransferase Aur1/Ipt1	Phosphatidic acid phosphatase type 2/haloperoxidase superfamily
FGRAMPH1_01G00885	Fgram_plant2	127.539	Plant	Fgram_plant	PAP2 superfamily		Inositolphosphotransferase Aur1/Ipt1	Phosphatidic acid phosphatase type 2/haloperoxidase superfamily
FGRAMPH1_01G00885	Fmer_plant3	111.801	Plant	Fmer_plant	PAP2 superfamily		Inositolphosphotransferase Aur1/Ipt1	Phosphatidic acid phosphatase type 2/haloperoxidase superfamily
FGRAMPH1_01G00885	Faus_plant1	139.51	Plant	Faus_plant	PAP2 superfamily		Inositolphosphotransferase Aur1/Ipt1	Phosphatidic acid phosphatase type 2/haloperoxidase superfamily
FGRAMPH1_01G00885	Faus_plant2	143.653	Plant	Faus_plant	PAP2 superfamily		Inositolphosphotransferase Aur1/Ipt1	Phosphatidic acid phosphatase type 2/haloperoxidase superfamily
FGRAMPH1_01G00885	Fmer_vitro	81.9362	Culture	Fmer_vitro	PAP2 superfamily		Inositolphosphotransferase Aur1/Ipt1	Phosphatidic acid phosphatase type 2/haloperoxidase superfamily
FGRAMPH1_01G00885	Fasi_plant1	106.493	Plant	Fasi_plant	PAP2 superfamily		Inositolphosphotransferase Aur1/Ipt1	Phosphatidic acid phosphatase type 2/haloperoxidase superfamily
FGRAMPH1_01G00885	Fasi_vitro	273.663	Culture	Fasi_vitro	PAP2 superfamily		Inositolphosphotransferase Aur1/Ipt1	Phosphatidic acid phosphatase type 2/haloperoxidase superfamily
FGRAMPH1_01G00889	Fgram_plant1	3.42878	Plant	Fgram_plant
FGRAMPH1_01G00889	Fasi_plant2	1.35619	Plant	Fasi_plant
FGRAMPH1_01G00889	Fasi_plant3	1.85235	Plant	Fasi_plant
FGRAMPH1_01G00889	Fmer_plant2	2.11732	Plant	Fmer_plant
FGRAMPH1_01G00889	Fcor_plant2	1.0615	Plant	Fcor_plant
FGRAMPH1_01G00889	Fcor_vitro	3.06279	Culture	Fcor_vitro
FGRAMPH1_01G00889	Fasi_plant1	1.11595	Plant	Fasi_plant
FGRAMPH1_01G00889	Fmer_plant3	1.4172	Plant	Fmer_plant
FGRAMPH1_01G00889	Fcor_plant1	1.87366	Plant	Fcor_plant
FGRAMPH1_01G00889	Faus_plant3	4.45226	Plant	Faus_plant
FGRAMPH1_01G00889	Faus_vitro	2.36456	Culture	Faus_vitro
FGRAMPH1_01G00889	Fmer_plant1	2.80374	Plant	Fmer_plant
FGRAMPH1_01G00889	Fmer_vitro	2.60706	Culture	Fmer_vitro
FGRAMPH1_01G00889	Faus_plant1	2.78672	Plant	Faus_plant
FGRAMPH1_01G00889	Fcor_plant3	2.68899	Plant	Fcor_plant
FGRAMPH1_01G00889	Faus_plant2	0	Plant	Faus_plant
FGRAMPH1_01G00889	Fgram_vitro	1.54687	Culture	Fgram_vitro
FGRAMPH1_01G00889	Fgram_plant2	0.646584	Plant	Fgram_plant
FGRAMPH1_01G00889	Fgram_plant3	2.12396	Plant	Fgram_plant
FGRAMPH1_01G00889	Fasi_vitro	4.4597	Culture	Fasi_vitro
FGRAMPH1_01G00893	Fasi_plant2	7.23304	Plant	Fasi_plant	DNA-directed RNA polymerase I subunit RPA34.5		Treacle-like	Treacher Collins Syndrome
FGRAMPH1_01G00893	Fasi_plant3	12.9665	Plant	Fasi_plant	DNA-directed RNA polymerase I subunit RPA34.5		Treacle-like	Treacher Collins Syndrome
FGRAMPH1_01G00893	Fgram_plant1	9.08627	Plant	Fgram_plant	DNA-directed RNA polymerase I subunit RPA34.5		Treacle-like	Treacher Collins Syndrome
FGRAMPH1_01G00893	Fasi_plant1	7.17393	Plant	Fasi_plant	DNA-directed RNA polymerase I subunit RPA34.5		Treacle-like	Treacher Collins Syndrome
FGRAMPH1_01G00893	Faus_plant2	6.3042	Plant	Faus_plant	DNA-directed RNA polymerase I subunit RPA34.5		Treacle-like	Treacher Collins Syndrome
FGRAMPH1_01G00893	Fmer_plant3	10.8652	Plant	Fmer_plant	DNA-directed RNA polymerase I subunit RPA34.5		Treacle-like	Treacher Collins Syndrome
FGRAMPH1_01G00893	Fcor_plant2	9.19963	Plant	Fcor_plant	DNA-directed RNA polymerase I subunit RPA34.5		Treacle-like	Treacher Collins Syndrome
FGRAMPH1_01G00893	Fcor_vitro	17.1238	Culture	Fcor_vitro	DNA-directed RNA polymerase I subunit RPA34.5		Treacle-like	Treacher Collins Syndrome
FGRAMPH1_01G00893	Faus_plant3	4.80844	Plant	Faus_plant	DNA-directed RNA polymerase I subunit RPA34.5		Treacle-like	Treacher Collins Syndrome
FGRAMPH1_01G00893	Faus_vitro	8.86709	Culture	Faus_vitro	DNA-directed RNA polymerase I subunit RPA34.5		Treacle-like	Treacher Collins Syndrome
FGRAMPH1_01G00893	Fgram_vitro	4.87265	Culture	Fgram_vitro	DNA-directed RNA polymerase I subunit RPA34.5		Treacle-like	Treacher Collins Syndrome
FGRAMPH1_01G00893	Fgram_plant2	10.6686	Plant	Fgram_plant	DNA-directed RNA polymerase I subunit RPA34.5		Treacle-like	Treacher Collins Syndrome
FGRAMPH1_01G00893	Fcor_plant3	17.2596	Plant	Fcor_plant	DNA-directed RNA polymerase I subunit RPA34.5		Treacle-like	Treacher Collins Syndrome
FGRAMPH1_01G00893	Fmer_vitro	7.82118	Culture	Fmer_vitro	DNA-directed RNA polymerase I subunit RPA34.5		Treacle-like	Treacher Collins Syndrome
FGRAMPH1_01G00893	Fgram_plant3	15.1607	Plant	Fgram_plant	DNA-directed RNA polymerase I subunit RPA34.5		Treacle-like	Treacher Collins Syndrome
FGRAMPH1_01G00893	Faus_plant1	5.74762	Plant	Faus_plant	DNA-directed RNA polymerase I subunit RPA34.5		Treacle-like	Treacher Collins Syndrome
FGRAMPH1_01G00893	Fcor_plant1	10.2676	Plant	Fcor_plant	DNA-directed RNA polymerase I subunit RPA34.5		Treacle-like	Treacher Collins Syndrome
FGRAMPH1_01G00893	Fasi_vitro	20.2714	Culture	Fasi_vitro	DNA-directed RNA polymerase I subunit RPA34.5		Treacle-like	Treacher Collins Syndrome
FGRAMPH1_01G00893	Fmer_plant2	9.31619	Plant	Fmer_plant	DNA-directed RNA polymerase I subunit RPA34.5		Treacle-like	Treacher Collins Syndrome
FGRAMPH1_01G00893	Fmer_plant1	9.39254	Plant	Fmer_plant	DNA-directed RNA polymerase I subunit RPA34.5		Treacle-like	Treacher Collins Syndrome
FGRAMPH1_01G00895	Fasi_plant3	15.6292	Plant	Fasi_plant	mRNA cleavage and polyadenylation factor CLP1 P-loop		Polyribonucleotide 5'-hydroxyl-kinase Clp1	P-loop domain
FGRAMPH1_01G00895	Fgram_plant3	7.98315	Plant	Fgram_plant	mRNA cleavage and polyadenylation factor CLP1 P-loop		Polyribonucleotide 5'-hydroxyl-kinase Clp1	P-loop domain
FGRAMPH1_01G00895	Faus_plant2	4.03055	Plant	Faus_plant	mRNA cleavage and polyadenylation factor CLP1 P-loop		Polyribonucleotide 5'-hydroxyl-kinase Clp1	P-loop domain
FGRAMPH1_01G00895	Fgram_vitro	3.7125	Culture	Fgram_vitro	mRNA cleavage and polyadenylation factor CLP1 P-loop		Polyribonucleotide 5'-hydroxyl-kinase Clp1	P-loop domain
FGRAMPH1_01G00895	Fgram_plant1	4.62886	Plant	Fgram_plant	mRNA cleavage and polyadenylation factor CLP1 P-loop		Polyribonucleotide 5'-hydroxyl-kinase Clp1	P-loop domain
FGRAMPH1_01G00895	Fcor_vitro	16.01	Culture	Fcor_vitro	mRNA cleavage and polyadenylation factor CLP1 P-loop		Polyribonucleotide 5'-hydroxyl-kinase Clp1	P-loop domain
FGRAMPH1_01G00895	Faus_plant3	7.30171	Plant	Faus_plant	mRNA cleavage and polyadenylation factor CLP1 P-loop		Polyribonucleotide 5'-hydroxyl-kinase Clp1	P-loop domain
FGRAMPH1_01G00895	Fasi_plant2	14.7674	Plant	Fasi_plant	mRNA cleavage and polyadenylation factor CLP1 P-loop		Polyribonucleotide 5'-hydroxyl-kinase Clp1	P-loop domain
FGRAMPH1_01G00895	Fasi_plant1	15.6232	Plant	Fasi_plant	mRNA cleavage and polyadenylation factor CLP1 P-loop		Polyribonucleotide 5'-hydroxyl-kinase Clp1	P-loop domain
FGRAMPH1_01G00895	Fcor_plant2	11.6765	Plant	Fcor_plant	mRNA cleavage and polyadenylation factor CLP1 P-loop		Polyribonucleotide 5'-hydroxyl-kinase Clp1	P-loop domain
FGRAMPH1_01G00895	Fcor_plant3	17.7598	Plant	Fcor_plant	mRNA cleavage and polyadenylation factor CLP1 P-loop		Polyribonucleotide 5'-hydroxyl-kinase Clp1	P-loop domain
FGRAMPH1_01G00895	Fmer_vitro	5.77277	Culture	Fmer_vitro	mRNA cleavage and polyadenylation factor CLP1 P-loop		Polyribonucleotide 5'-hydroxyl-kinase Clp1	P-loop domain
FGRAMPH1_01G00895	Faus_vitro	5.32025	Culture	Faus_vitro	mRNA cleavage and polyadenylation factor CLP1 P-loop		Polyribonucleotide 5'-hydroxyl-kinase Clp1	P-loop domain
FGRAMPH1_01G00895	Fgram_plant2	6.14255	Plant	Fgram_plant	mRNA cleavage and polyadenylation factor CLP1 P-loop		Polyribonucleotide 5'-hydroxyl-kinase Clp1	P-loop domain
FGRAMPH1_01G00895	Fasi_vitro	15.6089	Culture	Fasi_vitro	mRNA cleavage and polyadenylation factor CLP1 P-loop		Polyribonucleotide 5'-hydroxyl-kinase Clp1	P-loop domain
FGRAMPH1_01G00895	Fcor_plant1	13.5653	Plant	Fcor_plant	mRNA cleavage and polyadenylation factor CLP1 P-loop		Polyribonucleotide 5'-hydroxyl-kinase Clp1	P-loop domain
FGRAMPH1_01G00895	Fmer_plant3	20.7855	Plant	Fmer_plant	mRNA cleavage and polyadenylation factor CLP1 P-loop		Polyribonucleotide 5'-hydroxyl-kinase Clp1	P-loop domain
FGRAMPH1_01G00895	Faus_plant1	8.36017	Plant	Faus_plant	mRNA cleavage and polyadenylation factor CLP1 P-loop		Polyribonucleotide 5'-hydroxyl-kinase Clp1	P-loop domain
FGRAMPH1_01G00895	Fmer_plant2	15.527	Plant	Fmer_plant	mRNA cleavage and polyadenylation factor CLP1 P-loop		Polyribonucleotide 5'-hydroxyl-kinase Clp1	P-loop domain
FGRAMPH1_01G00895	Fmer_plant1	12.3365	Plant	Fmer_plant	mRNA cleavage and polyadenylation factor CLP1 P-loop		Polyribonucleotide 5'-hydroxyl-kinase Clp1	P-loop domain
FGRAMPH1_01G00899	Fgram_vitro	23.3578	Culture	Fgram_vitro	Fungal specific transcription factor domain	GO:0000981|GO:0005634|GO:0006355|GO:0008270|GO:0003677|GO:0005634|GO:0006351|GO:0008270	Zn(2)-C6 fungal-type DNA-binding domain	Zn(2)-C6 fungal-type DNA-binding domain superfamily
FGRAMPH1_01G00899	Fgram_plant2	23.762	Plant	Fgram_plant	Fungal specific transcription factor domain	GO:0000981|GO:0005634|GO:0006355|GO:0008270|GO:0003677|GO:0005634|GO:0006351|GO:0008270	Zn(2)-C6 fungal-type DNA-binding domain	Zn(2)-C6 fungal-type DNA-binding domain superfamily
FGRAMPH1_01G00899	Fcor_vitro	30.9063	Culture	Fcor_vitro	Fungal specific transcription factor domain	GO:0000981|GO:0005634|GO:0006355|GO:0008270|GO:0003677|GO:0005634|GO:0006351|GO:0008270	Zn(2)-C6 fungal-type DNA-binding domain	Zn(2)-C6 fungal-type DNA-binding domain superfamily
FGRAMPH1_01G00899	Faus_plant2	31.1076	Plant	Faus_plant	Fungal specific transcription factor domain	GO:0000981|GO:0005634|GO:0006355|GO:0008270|GO:0003677|GO:0005634|GO:0006351|GO:0008270	Zn(2)-C6 fungal-type DNA-binding domain	Zn(2)-C6 fungal-type DNA-binding domain superfamily
FGRAMPH1_01G00899	Fasi_plant2	29.987	Plant	Fasi_plant	Fungal specific transcription factor domain	GO:0000981|GO:0005634|GO:0006355|GO:0008270|GO:0003677|GO:0005634|GO:0006351|GO:0008270	Zn(2)-C6 fungal-type DNA-binding domain	Zn(2)-C6 fungal-type DNA-binding domain superfamily
FGRAMPH1_01G00899	Fgram_plant1	27.7731	Plant	Fgram_plant	Fungal specific transcription factor domain	GO:0000981|GO:0005634|GO:0006355|GO:0008270|GO:0003677|GO:0005634|GO:0006351|GO:0008270	Zn(2)-C6 fungal-type DNA-binding domain	Zn(2)-C6 fungal-type DNA-binding domain superfamily
FGRAMPH1_01G00899	Fasi_plant1	40.8117	Plant	Fasi_plant	Fungal specific transcription factor domain	GO:0000981|GO:0005634|GO:0006355|GO:0008270|GO:0003677|GO:0005634|GO:0006351|GO:0008270	Zn(2)-C6 fungal-type DNA-binding domain	Zn(2)-C6 fungal-type DNA-binding domain superfamily
FGRAMPH1_01G00899	Fmer_plant2	26.1136	Plant	Fmer_plant	Fungal specific transcription factor domain	GO:0000981|GO:0005634|GO:0006355|GO:0008270|GO:0003677|GO:0005634|GO:0006351|GO:0008270	Zn(2)-C6 fungal-type DNA-binding domain	Zn(2)-C6 fungal-type DNA-binding domain superfamily
FGRAMPH1_01G00899	Fcor_plant3	23.2003	Plant	Fcor_plant	Fungal specific transcription factor domain	GO:0000981|GO:0005634|GO:0006355|GO:0008270|GO:0003677|GO:0005634|GO:0006351|GO:0008270	Zn(2)-C6 fungal-type DNA-binding domain	Zn(2)-C6 fungal-type DNA-binding domain superfamily
FGRAMPH1_01G00899	Fmer_plant1	41.6356	Plant	Fmer_plant	Fungal specific transcription factor domain	GO:0000981|GO:0005634|GO:0006355|GO:0008270|GO:0003677|GO:0005634|GO:0006351|GO:0008270	Zn(2)-C6 fungal-type DNA-binding domain	Zn(2)-C6 fungal-type DNA-binding domain superfamily
FGRAMPH1_01G00899	Faus_vitro	19.7046	Culture	Faus_vitro	Fungal specific transcription factor domain	GO:0000981|GO:0005634|GO:0006355|GO:0008270|GO:0003677|GO:0005634|GO:0006351|GO:0008270	Zn(2)-C6 fungal-type DNA-binding domain	Zn(2)-C6 fungal-type DNA-binding domain superfamily
FGRAMPH1_01G00899	Fgram_plant3	35.9608	Plant	Fgram_plant	Fungal specific transcription factor domain	GO:0000981|GO:0005634|GO:0006355|GO:0008270|GO:0003677|GO:0005634|GO:0006351|GO:0008270	Zn(2)-C6 fungal-type DNA-binding domain	Zn(2)-C6 fungal-type DNA-binding domain superfamily
FGRAMPH1_01G00899	Fmer_vitro	34.2642	Culture	Fmer_vitro	Fungal specific transcription factor domain	GO:0000981|GO:0005634|GO:0006355|GO:0008270|GO:0003677|GO:0005634|GO:0006351|GO:0008270	Zn(2)-C6 fungal-type DNA-binding domain	Zn(2)-C6 fungal-type DNA-binding domain superfamily
FGRAMPH1_01G00899	Fasi_vitro	107.438	Culture	Fasi_vitro	Fungal specific transcription factor domain	GO:0000981|GO:0005634|GO:0006355|GO:0008270|GO:0003677|GO:0005634|GO:0006351|GO:0008270	Zn(2)-C6 fungal-type DNA-binding domain	Zn(2)-C6 fungal-type DNA-binding domain superfamily
FGRAMPH1_01G00899	Faus_plant3	31.522	Plant	Faus_plant	Fungal specific transcription factor domain	GO:0000981|GO:0005634|GO:0006355|GO:0008270|GO:0003677|GO:0005634|GO:0006351|GO:0008270	Zn(2)-C6 fungal-type DNA-binding domain	Zn(2)-C6 fungal-type DNA-binding domain superfamily
FGRAMPH1_01G00899	Fcor_plant2	30.8276	Plant	Fcor_plant	Fungal specific transcription factor domain	GO:0000981|GO:0005634|GO:0006355|GO:0008270|GO:0003677|GO:0005634|GO:0006351|GO:0008270	Zn(2)-C6 fungal-type DNA-binding domain	Zn(2)-C6 fungal-type DNA-binding domain superfamily
FGRAMPH1_01G00899	Fasi_plant3	38.089	Plant	Fasi_plant	Fungal specific transcription factor domain	GO:0000981|GO:0005634|GO:0006355|GO:0008270|GO:0003677|GO:0005634|GO:0006351|GO:0008270	Zn(2)-C6 fungal-type DNA-binding domain	Zn(2)-C6 fungal-type DNA-binding domain superfamily
FGRAMPH1_01G00899	Fmer_plant3	48.972	Plant	Fmer_plant	Fungal specific transcription factor domain	GO:0000981|GO:0005634|GO:0006355|GO:0008270|GO:0003677|GO:0005634|GO:0006351|GO:0008270	Zn(2)-C6 fungal-type DNA-binding domain	Zn(2)-C6 fungal-type DNA-binding domain superfamily
FGRAMPH1_01G00899	Faus_plant1	50.8577	Plant	Faus_plant	Fungal specific transcription factor domain	GO:0000981|GO:0005634|GO:0006355|GO:0008270|GO:0003677|GO:0005634|GO:0006351|GO:0008270	Zn(2)-C6 fungal-type DNA-binding domain	Zn(2)-C6 fungal-type DNA-binding domain superfamily
FGRAMPH1_01G00899	Fcor_plant1	20.0107	Plant	Fcor_plant	Fungal specific transcription factor domain	GO:0000981|GO:0005634|GO:0006355|GO:0008270|GO:0003677|GO:0005634|GO:0006351|GO:0008270	Zn(2)-C6 fungal-type DNA-binding domain	Zn(2)-C6 fungal-type DNA-binding domain superfamily
FGRAMPH1_01G00901	Fcor_vitro	14.7571	Culture	Fcor_vitro
FGRAMPH1_01G00901	Fmer_plant2	6.63426	Plant	Fmer_plant
FGRAMPH1_01G00901	Fcor_plant3	6.5036	Plant	Fcor_plant
FGRAMPH1_01G00901	Faus_plant2	2.27365	Plant	Faus_plant
FGRAMPH1_01G00901	Fasi_vitro	34.664	Culture	Fasi_vitro
FGRAMPH1_01G00901	Fmer_vitro	5.21412	Culture	Fmer_vitro
FGRAMPH1_01G00901	Fmer_plant1	9.67291	Plant	Fmer_plant
FGRAMPH1_01G00901	Fgram_vitro	11.2148	Culture	Fgram_vitro
FGRAMPH1_01G00901	Fgram_plant2	7.59737	Plant	Fgram_plant
FGRAMPH1_01G00901	Fcor_plant2	7.07664	Plant	Fcor_plant
FGRAMPH1_01G00901	Fasi_plant1	45.4349	Plant	Fasi_plant
FGRAMPH1_01G00901	Fasi_plant2	22.0005	Plant	Fasi_plant
FGRAMPH1_01G00901	Faus_vitro	9.06414	Culture	Faus_vitro
FGRAMPH1_01G00901	Faus_plant1	9.75354	Plant	Faus_plant
FGRAMPH1_01G00901	Fasi_plant3	37.7417	Plant	Fasi_plant
FGRAMPH1_01G00901	Fmer_plant3	4.88145	Plant	Fmer_plant
FGRAMPH1_01G00901	Faus_plant3	3.7399	Plant	Faus_plant
FGRAMPH1_01G00901	Fcor_plant1	4.64667	Plant	Fcor_plant
FGRAMPH1_01G00901	Fgram_plant1	9.94347	Plant	Fgram_plant
FGRAMPH1_01G00901	Fgram_plant3	12.4508	Plant	Fgram_plant
FGRAMPH1_01G00903	Fasi_vitro	53.9218	Culture	Fasi_vitro
FGRAMPH1_01G00903	Fgram_plant2	55.283	Plant	Fgram_plant
FGRAMPH1_01G00903	Fgram_plant3	41.0143	Plant	Fgram_plant
FGRAMPH1_01G00903	Fasi_plant3	71.7787	Plant	Fasi_plant
FGRAMPH1_01G00903	Fgram_vitro	36.0421	Culture	Fgram_vitro
FGRAMPH1_01G00903	Fcor_vitro	31.0456	Culture	Fcor_vitro
FGRAMPH1_01G00903	Fcor_plant2	19.9473	Plant	Fcor_plant
FGRAMPH1_01G00903	Fgram_plant1	48.6887	Plant	Fgram_plant
FGRAMPH1_01G00903	Fmer_vitro	12.4766	Culture	Fmer_vitro
FGRAMPH1_01G00903	Fmer_plant1	29.5795	Plant	Fmer_plant
FGRAMPH1_01G00903	Faus_plant1	49.4644	Plant	Faus_plant
FGRAMPH1_01G00903	Fasi_plant2	122.057	Plant	Fasi_plant
FGRAMPH1_01G00903	Faus_vitro	17.5371	Culture	Faus_vitro
FGRAMPH1_01G00903	Fcor_plant3	23.513	Plant	Fcor_plant
FGRAMPH1_01G00903	Faus_plant2	57.5646	Plant	Faus_plant
FGRAMPH1_01G00903	Fcor_plant1	27.3554	Plant	Fcor_plant
FGRAMPH1_01G00903	Fasi_plant1	117.174	Plant	Fasi_plant
FGRAMPH1_01G00903	Faus_plant3	50.2215	Plant	Faus_plant
FGRAMPH1_01G00903	Fmer_plant2	40.7936	Plant	Fmer_plant
FGRAMPH1_01G00903	Fmer_plant3	31.3358	Plant	Fmer_plant
FGRAMPH1_01G00909	Fgram_plant2	43.6445	Plant	Fgram_plant	Zinc finger	C2H2 type	GO:0003676	Zinc finger C2H2 superfamily
FGRAMPH1_01G00909	Fgram_plant1	46.2886	Plant	Fgram_plant	Zinc finger	C2H2 type	GO:0003676	Zinc finger C2H2 superfamily
FGRAMPH1_01G00909	Fgram_plant3	39.989	Plant	Fgram_plant	Zinc finger	C2H2 type	GO:0003676	Zinc finger C2H2 superfamily
FGRAMPH1_01G00909	Faus_plant1	68.7973	Plant	Faus_plant	Zinc finger	C2H2 type	GO:0003676	Zinc finger C2H2 superfamily
FGRAMPH1_01G00909	Faus_plant2	110.375	Plant	Faus_plant	Zinc finger	C2H2 type	GO:0003676	Zinc finger C2H2 superfamily
FGRAMPH1_01G00909	Fasi_plant2	203.881	Plant	Fasi_plant	Zinc finger	C2H2 type	GO:0003676	Zinc finger C2H2 superfamily
FGRAMPH1_01G00909	Fgram_vitro	52.5163	Culture	Fgram_vitro	Zinc finger	C2H2 type	GO:0003676	Zinc finger C2H2 superfamily
FGRAMPH1_01G00909	Fcor_vitro	13.0865	Culture	Fcor_vitro	Zinc finger	C2H2 type	GO:0003676	Zinc finger C2H2 superfamily
FGRAMPH1_01G00909	Faus_plant3	126.444	Plant	Faus_plant	Zinc finger	C2H2 type	GO:0003676	Zinc finger C2H2 superfamily
FGRAMPH1_01G00909	Fcor_plant1	123.736	Plant	Fcor_plant	Zinc finger	C2H2 type	GO:0003676	Zinc finger C2H2 superfamily
FGRAMPH1_01G00909	Fasi_plant3	149.577	Plant	Fasi_plant	Zinc finger	C2H2 type	GO:0003676	Zinc finger C2H2 superfamily
FGRAMPH1_01G00909	Fcor_plant3	106.809	Plant	Fcor_plant	Zinc finger	C2H2 type	GO:0003676	Zinc finger C2H2 superfamily
FGRAMPH1_01G00909	Fcor_plant2	116.013	Plant	Fcor_plant	Zinc finger	C2H2 type	GO:0003676	Zinc finger C2H2 superfamily
FGRAMPH1_01G00909	Fmer_plant1	167.804	Plant	Fmer_plant	Zinc finger	C2H2 type	GO:0003676	Zinc finger C2H2 superfamily
FGRAMPH1_01G00909	Faus_vitro	58.3258	Culture	Faus_vitro	Zinc finger	C2H2 type	GO:0003676	Zinc finger C2H2 superfamily
FGRAMPH1_01G00909	Fasi_vitro	65.2738	Culture	Fasi_vitro	Zinc finger	C2H2 type	GO:0003676	Zinc finger C2H2 superfamily
FGRAMPH1_01G00909	Fmer_vitro	149.906	Culture	Fmer_vitro	Zinc finger	C2H2 type	GO:0003676	Zinc finger C2H2 superfamily
FGRAMPH1_01G00909	Fmer_plant2	95.8438	Plant	Fmer_plant	Zinc finger	C2H2 type	GO:0003676	Zinc finger C2H2 superfamily
FGRAMPH1_01G00909	Fmer_plant3	96.5268	Plant	Fmer_plant	Zinc finger	C2H2 type	GO:0003676	Zinc finger C2H2 superfamily
FGRAMPH1_01G00909	Fasi_plant1	194.174	Plant	Fasi_plant	Zinc finger	C2H2 type	GO:0003676	Zinc finger C2H2 superfamily
FGRAMPH1_01G00911	Faus_plant2	129.081	Plant	Faus_plant	Lethal giant larvae(Lgl) like	C-terminal	GO:0005515	WD40/YVTN repeat-like-containing domain superfamily
FGRAMPH1_01G00911	Fcor_plant3	146.268	Plant	Fcor_plant	Lethal giant larvae(Lgl) like	C-terminal	GO:0005515	WD40/YVTN repeat-like-containing domain superfamily
FGRAMPH1_01G00911	Fcor_vitro	75.8737	Culture	Fcor_vitro	Lethal giant larvae(Lgl) like	C-terminal	GO:0005515	WD40/YVTN repeat-like-containing domain superfamily
FGRAMPH1_01G00911	Fmer_plant1	164.58	Plant	Fmer_plant	Lethal giant larvae(Lgl) like	C-terminal	GO:0005515	WD40/YVTN repeat-like-containing domain superfamily
FGRAMPH1_01G00911	Fgram_plant2	216.444	Plant	Fgram_plant	Lethal giant larvae(Lgl) like	C-terminal	GO:0005515	WD40/YVTN repeat-like-containing domain superfamily
FGRAMPH1_01G00911	Faus_plant1	113.559	Plant	Faus_plant	Lethal giant larvae(Lgl) like	C-terminal	GO:0005515	WD40/YVTN repeat-like-containing domain superfamily
FGRAMPH1_01G00911	Fcor_plant1	180.695	Plant	Fcor_plant	Lethal giant larvae(Lgl) like	C-terminal	GO:0005515	WD40/YVTN repeat-like-containing domain superfamily
FGRAMPH1_01G00911	Fmer_plant2	130.286	Plant	Fmer_plant	Lethal giant larvae(Lgl) like	C-terminal	GO:0005515	WD40/YVTN repeat-like-containing domain superfamily
FGRAMPH1_01G00911	Fgram_plant3	174.677	Plant	Fgram_plant	Lethal giant larvae(Lgl) like	C-terminal	GO:0005515	WD40/YVTN repeat-like-containing domain superfamily
FGRAMPH1_01G00911	Faus_plant3	151.021	Plant	Faus_plant	Lethal giant larvae(Lgl) like	C-terminal	GO:0005515	WD40/YVTN repeat-like-containing domain superfamily
FGRAMPH1_01G00911	Fcor_plant2	138.835	Plant	Fcor_plant	Lethal giant larvae(Lgl) like	C-terminal	GO:0005515	WD40/YVTN repeat-like-containing domain superfamily
FGRAMPH1_01G00911	Fasi_plant1	319.001	Plant	Fasi_plant	Lethal giant larvae(Lgl) like	C-terminal	GO:0005515	WD40/YVTN repeat-like-containing domain superfamily
FGRAMPH1_01G00911	Fasi_plant2	420.27	Plant	Fasi_plant	Lethal giant larvae(Lgl) like	C-terminal	GO:0005515	WD40/YVTN repeat-like-containing domain superfamily
FGRAMPH1_01G00911	Fgram_vitro	131.02	Culture	Fgram_vitro	Lethal giant larvae(Lgl) like	C-terminal	GO:0005515	WD40/YVTN repeat-like-containing domain superfamily
FGRAMPH1_01G00911	Fasi_plant3	366.303	Plant	Fasi_plant	Lethal giant larvae(Lgl) like	C-terminal	GO:0005515	WD40/YVTN repeat-like-containing domain superfamily
FGRAMPH1_01G00911	Fmer_plant3	133.374	Plant	Fmer_plant	Lethal giant larvae(Lgl) like	C-terminal	GO:0005515	WD40/YVTN repeat-like-containing domain superfamily
FGRAMPH1_01G00911	Fasi_vitro	143.724	Culture	Fasi_vitro	Lethal giant larvae(Lgl) like	C-terminal	GO:0005515	WD40/YVTN repeat-like-containing domain superfamily
FGRAMPH1_01G00911	Fmer_vitro	150.651	Culture	Fmer_vitro	Lethal giant larvae(Lgl) like	C-terminal	GO:0005515	WD40/YVTN repeat-like-containing domain superfamily
FGRAMPH1_01G00911	Faus_vitro	106.208	Culture	Faus_vitro	Lethal giant larvae(Lgl) like	C-terminal	GO:0005515	WD40/YVTN repeat-like-containing domain superfamily
FGRAMPH1_01G00911	Fgram_plant1	222.185	Plant	Fgram_plant	Lethal giant larvae(Lgl) like	C-terminal	GO:0005515	WD40/YVTN repeat-like-containing domain superfamily
FGRAMPH1_01G00913	Faus_plant1	1.21919	Plant	Faus_plant
FGRAMPH1_01G00913	Faus_plant3	4.98653	Plant	Faus_plant
FGRAMPH1_01G00913	Fcor_plant1	4.49678	Plant	Fcor_plant
FGRAMPH1_01G00913	Fasi_vitro	1.41899	Culture	Fasi_vitro
FGRAMPH1_01G00913	Fcor_plant2	1.76916	Plant	Fcor_plant
FGRAMPH1_01G00913	Fmer_plant2	0	Plant	Fmer_plant
FGRAMPH1_01G00913	Fcor_vitro	0.139218	Culture	Fcor_vitro
FGRAMPH1_01G00913	Fgram_plant3	4.61411	Plant	Fgram_plant
FGRAMPH1_01G00913	Fcor_plant3	2.12618	Plant	Fcor_plant
FGRAMPH1_01G00913	Faus_plant2	2.89373	Plant	Faus_plant
FGRAMPH1_01G00913	Fasi_plant2	9.49336	Plant	Fasi_plant
FGRAMPH1_01G00913	Faus_vitro	1.37933	Culture	Faus_vitro
FGRAMPH1_01G00913	Fgram_plant1	2.22871	Plant	Fgram_plant
FGRAMPH1_01G00913	Fmer_vitro	2.9795	Culture	Fmer_vitro
FGRAMPH1_01G00913	Fgram_plant2	0.161646	Plant	Fgram_plant
FGRAMPH1_01G00913	Fmer_plant3	3.77919	Plant	Fmer_plant
FGRAMPH1_01G00913	Fasi_plant1	8.28988	Plant	Fasi_plant
FGRAMPH1_01G00913	Fmer_plant1	9.67291	Plant	Fmer_plant
FGRAMPH1_01G00913	Fgram_vitro	0.541406	Culture	Fgram_vitro
FGRAMPH1_01G00913	Fasi_plant3	7.8725	Plant	Fasi_plant
FGRAMPH1_01G00915	Faus_plant3	17.631	Plant	Faus_plant	Major Facilitator Superfamily	GO:0016021|GO:0055085	Major facilitator superfamily	Major facilitator superfamily domain
FGRAMPH1_01G00915	Fasi_vitro	11.352	Culture	Fasi_vitro	Major Facilitator Superfamily	GO:0016021|GO:0055085	Major facilitator superfamily	Major facilitator superfamily domain
FGRAMPH1_01G00915	Fcor_plant2	34.9851	Plant	Fcor_plant	Major Facilitator Superfamily	GO:0016021|GO:0055085	Major facilitator superfamily	Major facilitator superfamily domain
FGRAMPH1_01G00915	Fcor_vitro	5.15106	Culture	Fcor_vitro	Major Facilitator Superfamily	GO:0016021|GO:0055085	Major facilitator superfamily	Major facilitator superfamily domain
FGRAMPH1_01G00915	Faus_plant2	25.3201	Plant	Faus_plant	Major Facilitator Superfamily	GO:0016021|GO:0055085	Major facilitator superfamily	Major facilitator superfamily domain
FGRAMPH1_01G00915	Fcor_plant1	32.3768	Plant	Fcor_plant	Major Facilitator Superfamily	GO:0016021|GO:0055085	Major facilitator superfamily	Major facilitator superfamily domain
FGRAMPH1_01G00915	Fcor_plant3	37.1456	Plant	Fcor_plant	Major Facilitator Superfamily	GO:0016021|GO:0055085	Major facilitator superfamily	Major facilitator superfamily domain
FGRAMPH1_01G00915	Faus_plant1	35.8791	Plant	Faus_plant	Major Facilitator Superfamily	GO:0016021|GO:0055085	Major facilitator superfamily	Major facilitator superfamily domain
FGRAMPH1_01G00915	Fasi_plant2	3.46583	Plant	Fasi_plant	Major Facilitator Superfamily	GO:0016021|GO:0055085	Major facilitator superfamily	Major facilitator superfamily domain
FGRAMPH1_01G00915	Fmer_plant2	8.18696	Plant	Fmer_plant	Major Facilitator Superfamily	GO:0016021|GO:0055085	Major facilitator superfamily	Major facilitator superfamily domain
FGRAMPH1_01G00915	Fmer_vitro	18.4356	Culture	Fmer_vitro	Major Facilitator Superfamily	GO:0016021|GO:0055085	Major facilitator superfamily	Major facilitator superfamily domain
FGRAMPH1_01G00915	Fasi_plant3	7.52518	Plant	Fasi_plant	Major Facilitator Superfamily	GO:0016021|GO:0055085	Major facilitator superfamily	Major facilitator superfamily domain
FGRAMPH1_01G00915	Fasi_plant1	14.029	Plant	Fasi_plant	Major Facilitator Superfamily	GO:0016021|GO:0055085	Major facilitator superfamily	Major facilitator superfamily domain
FGRAMPH1_01G00915	Fgram_plant3	19.1156	Plant	Fgram_plant	Major Facilitator Superfamily	GO:0016021|GO:0055085	Major facilitator superfamily	Major facilitator superfamily domain
FGRAMPH1_01G00915	Fgram_vitro	13.1484	Culture	Fgram_vitro	Major Facilitator Superfamily	GO:0016021|GO:0055085	Major facilitator superfamily	Major facilitator superfamily domain
FGRAMPH1_01G00915	Fgram_plant2	16.9728	Plant	Fgram_plant	Major Facilitator Superfamily	GO:0016021|GO:0055085	Major facilitator superfamily	Major facilitator superfamily domain
FGRAMPH1_01G00915	Faus_vitro	25.8131	Culture	Faus_vitro	Major Facilitator Superfamily	GO:0016021|GO:0055085	Major facilitator superfamily	Major facilitator superfamily domain
FGRAMPH1_01G00915	Fgram_plant1	7.54332	Plant	Fgram_plant	Major Facilitator Superfamily	GO:0016021|GO:0055085	Major facilitator superfamily	Major facilitator superfamily domain
FGRAMPH1_01G00915	Fmer_plant1	19.486	Plant	Fmer_plant	Major Facilitator Superfamily	GO:0016021|GO:0055085	Major facilitator superfamily	Major facilitator superfamily domain
FGRAMPH1_01G00915	Fmer_plant3	17.6362	Plant	Fmer_plant	Major Facilitator Superfamily	GO:0016021|GO:0055085	Major facilitator superfamily	Major facilitator superfamily domain
FGRAMPH1_01G00917	Fcor_vitro	8.90994	Culture	Fcor_vitro
FGRAMPH1_01G00917	Fmer_plant2	0.423463	Plant	Fmer_plant
FGRAMPH1_01G00917	Fcor_plant1	0.59957	Plant	Fcor_plant
FGRAMPH1_01G00917	Fasi_vitro	1.62171	Culture	Fasi_vitro
FGRAMPH1_01G00917	Fmer_vitro	0.372437	Culture	Fmer_vitro
FGRAMPH1_01G00917	Faus_plant2	14.6754	Plant	Faus_plant
FGRAMPH1_01G00917	Fgram_plant3	0.439439	Plant	Fgram_plant
FGRAMPH1_01G00917	Fcor_plant2	5.21902	Plant	Fcor_plant
FGRAMPH1_01G00917	Fgram_plant2	0.808231	Plant	Fgram_plant
FGRAMPH1_01G00917	Fasi_plant3	10.8826	Plant	Fasi_plant
FGRAMPH1_01G00917	Faus_plant3	9.43879	Plant	Faus_plant
FGRAMPH1_01G00917	Fgram_vitro	0.541406	Culture	Fgram_vitro
FGRAMPH1_01G00917	Fgram_plant1	2.22871	Plant	Fgram_plant
FGRAMPH1_01G00917	Fcor_plant3	0.625346	Plant	Fcor_plant
FGRAMPH1_01G00917	Fasi_plant2	8.58923	Plant	Fasi_plant
FGRAMPH1_01G00917	Faus_plant1	3.30924	Plant	Faus_plant
FGRAMPH1_01G00917	Fmer_plant3	0.472399	Plant	Fmer_plant
FGRAMPH1_01G00917	Fasi_plant1	12.4348	Plant	Fasi_plant
FGRAMPH1_01G00917	Faus_vitro	2.36456	Culture	Faus_vitro
FGRAMPH1_01G00917	Fmer_plant1	4.48599	Plant	Fmer_plant
FGRAMPH1_01G00919	Fmer_plant2	196.91	Plant	Fmer_plant	Saccharopine dehydrogenase NADP binding domain	Saccharopine dehydrogenase C-terminal domain	GO:0016491|GO:0055114	Saccharopine dehydrogenase
FGRAMPH1_01G00919	Faus_plant2	135.799	Plant	Faus_plant	Saccharopine dehydrogenase NADP binding domain	Saccharopine dehydrogenase C-terminal domain	GO:0016491|GO:0055114	Saccharopine dehydrogenase
FGRAMPH1_01G00919	Fgram_plant3	225.432	Plant	Fgram_plant	Saccharopine dehydrogenase NADP binding domain	Saccharopine dehydrogenase C-terminal domain	GO:0016491|GO:0055114	Saccharopine dehydrogenase
FGRAMPH1_01G00919	Fmer_vitro	110.241	Culture	Fmer_vitro	Saccharopine dehydrogenase NADP binding domain	Saccharopine dehydrogenase C-terminal domain	GO:0016491|GO:0055114	Saccharopine dehydrogenase
FGRAMPH1_01G00919	Faus_plant1	145.258	Plant	Faus_plant	Saccharopine dehydrogenase NADP binding domain	Saccharopine dehydrogenase C-terminal domain	GO:0016491|GO:0055114	Saccharopine dehydrogenase
FGRAMPH1_01G00919	Fcor_vitro	75.3168	Culture	Fcor_vitro	Saccharopine dehydrogenase NADP binding domain	Saccharopine dehydrogenase C-terminal domain	GO:0016491|GO:0055114	Saccharopine dehydrogenase
FGRAMPH1_01G00919	Fasi_vitro	109.06	Culture	Fasi_vitro	Saccharopine dehydrogenase NADP binding domain	Saccharopine dehydrogenase C-terminal domain	GO:0016491|GO:0055114	Saccharopine dehydrogenase
FGRAMPH1_01G00919	Fasi_plant3	225.871	Plant	Fasi_plant	Saccharopine dehydrogenase NADP binding domain	Saccharopine dehydrogenase C-terminal domain	GO:0016491|GO:0055114	Saccharopine dehydrogenase
FGRAMPH1_01G00919	Fmer_plant1	143.131	Plant	Fmer_plant	Saccharopine dehydrogenase NADP binding domain	Saccharopine dehydrogenase C-terminal domain	GO:0016491|GO:0055114	Saccharopine dehydrogenase
FGRAMPH1_01G00919	Faus_plant3	124.841	Plant	Faus_plant	Saccharopine dehydrogenase NADP binding domain	Saccharopine dehydrogenase C-terminal domain	GO:0016491|GO:0055114	Saccharopine dehydrogenase
FGRAMPH1_01G00919	Fgram_plant2	156.473	Plant	Fgram_plant	Saccharopine dehydrogenase NADP binding domain	Saccharopine dehydrogenase C-terminal domain	GO:0016491|GO:0055114	Saccharopine dehydrogenase
FGRAMPH1_01G00919	Fcor_plant2	148.477	Plant	Fcor_plant	Saccharopine dehydrogenase NADP binding domain	Saccharopine dehydrogenase C-terminal domain	GO:0016491|GO:0055114	Saccharopine dehydrogenase
FGRAMPH1_01G00919	Fasi_plant1	196.885	Plant	Fasi_plant	Saccharopine dehydrogenase NADP binding domain	Saccharopine dehydrogenase C-terminal domain	GO:0016491|GO:0055114	Saccharopine dehydrogenase
FGRAMPH1_01G00919	Fmer_plant3	150.538	Plant	Fmer_plant	Saccharopine dehydrogenase NADP binding domain	Saccharopine dehydrogenase C-terminal domain	GO:0016491|GO:0055114	Saccharopine dehydrogenase
FGRAMPH1_01G00919	Fasi_plant2	246.074	Plant	Fasi_plant	Saccharopine dehydrogenase NADP binding domain	Saccharopine dehydrogenase C-terminal domain	GO:0016491|GO:0055114	Saccharopine dehydrogenase
FGRAMPH1_01G00919	Fgram_vitro	120.115	Culture	Fgram_vitro	Saccharopine dehydrogenase NADP binding domain	Saccharopine dehydrogenase C-terminal domain	GO:0016491|GO:0055114	Saccharopine dehydrogenase
FGRAMPH1_01G00919	Fgram_plant1	177.097	Plant	Fgram_plant	Saccharopine dehydrogenase NADP binding domain	Saccharopine dehydrogenase C-terminal domain	GO:0016491|GO:0055114	Saccharopine dehydrogenase
FGRAMPH1_01G00919	Fcor_plant1	141.424	Plant	Fcor_plant	Saccharopine dehydrogenase NADP binding domain	Saccharopine dehydrogenase C-terminal domain	GO:0016491|GO:0055114	Saccharopine dehydrogenase
FGRAMPH1_01G00919	Faus_vitro	130.839	Culture	Faus_vitro	Saccharopine dehydrogenase NADP binding domain	Saccharopine dehydrogenase C-terminal domain	GO:0016491|GO:0055114	Saccharopine dehydrogenase
FGRAMPH1_01G00919	Fcor_plant3	231.316	Plant	Fcor_plant	Saccharopine dehydrogenase NADP binding domain	Saccharopine dehydrogenase C-terminal domain	GO:0016491|GO:0055114	Saccharopine dehydrogenase
FGRAMPH1_01G00921	Faus_plant3	0.534271	Plant	Faus_plant
FGRAMPH1_01G00921	Fmer_plant2	0	Plant	Fmer_plant
FGRAMPH1_01G00921	Fmer_vitro	0.744874	Culture	Fmer_vitro
FGRAMPH1_01G00921	Fmer_plant1	0	Plant	Fmer_plant
FGRAMPH1_01G00921	Fasi_vitro	6.89226	Culture	Fasi_vitro
FGRAMPH1_01G00921	Fgram_vitro	2.475	Culture	Fgram_vitro
FGRAMPH1_01G00921	Fcor_plant2	6.1036	Plant	Fcor_plant
FGRAMPH1_01G00921	Fmer_plant3	0	Plant	Fmer_plant
FGRAMPH1_01G00921	Fasi_plant2	1.05482	Plant	Fasi_plant
FGRAMPH1_01G00921	Faus_plant1	1.7417	Plant	Faus_plant
FGRAMPH1_01G00921	Fasi_plant3	0.463088	Plant	Fasi_plant
FGRAMPH1_01G00921	Fasi_plant1	0.797104	Plant	Fasi_plant
FGRAMPH1_01G00921	Fcor_vitro	15.7316	Culture	Fcor_vitro
FGRAMPH1_01G00921	Faus_plant2	0	Plant	Faus_plant
FGRAMPH1_01G00921	Fgram_plant2	93.1082	Plant	Fgram_plant
FGRAMPH1_01G00921	Fcor_plant1	6.44538	Plant	Fcor_plant
FGRAMPH1_01G00921	Faus_vitro	0	Culture	Faus_vitro
FGRAMPH1_01G00921	Fgram_plant3	429.113	Plant	Fgram_plant
FGRAMPH1_01G00921	Fcor_plant3	5.0653	Plant	Fcor_plant
FGRAMPH1_01G00921	Fgram_plant1	173.839	Plant	Fgram_plant
FGRAMPH1_01G00923	Fcor_vitro	0	Culture	Fcor_vitro	Piwi domain	N-terminal domain of argonaute	Argonaute linker 1 domain	Argonaute linker 2 domain
FGRAMPH1_01G00923	Faus_plant3	1.24663	Plant	Faus_plant	Piwi domain	N-terminal domain of argonaute	Argonaute linker 1 domain	Argonaute linker 2 domain
FGRAMPH1_01G00923	Fcor_plant1	4.49678	Plant	Fcor_plant	Piwi domain	N-terminal domain of argonaute	Argonaute linker 1 domain	Argonaute linker 2 domain
FGRAMPH1_01G00923	Fasi_plant3	0.694632	Plant	Fasi_plant	Piwi domain	N-terminal domain of argonaute	Argonaute linker 1 domain	Argonaute linker 2 domain
FGRAMPH1_01G00923	Fasi_plant1	0.318841	Plant	Fasi_plant	Piwi domain	N-terminal domain of argonaute	Argonaute linker 1 domain	Argonaute linker 2 domain
FGRAMPH1_01G00923	Fmer_plant2	0.564618	Plant	Fmer_plant	Piwi domain	N-terminal domain of argonaute	Argonaute linker 1 domain	Argonaute linker 2 domain
FGRAMPH1_01G00923	Fmer_vitro	0	Culture	Fmer_vitro	Piwi domain	N-terminal domain of argonaute	Argonaute linker 1 domain	Argonaute linker 2 domain
FGRAMPH1_01G00923	Fasi_vitro	0	Culture	Fasi_vitro	Piwi domain	N-terminal domain of argonaute	Argonaute linker 1 domain	Argonaute linker 2 domain
FGRAMPH1_01G00923	Fgram_vitro	0.309375	Culture	Fgram_vitro	Piwi domain	N-terminal domain of argonaute	Argonaute linker 1 domain	Argonaute linker 2 domain
FGRAMPH1_01G00923	Fmer_plant1	0.98131	Plant	Fmer_plant	Piwi domain	N-terminal domain of argonaute	Argonaute linker 1 domain	Argonaute linker 2 domain
FGRAMPH1_01G00923	Fasi_plant2	0	Plant	Fasi_plant	Piwi domain	N-terminal domain of argonaute	Argonaute linker 1 domain	Argonaute linker 2 domain
FGRAMPH1_01G00923	Faus_plant1	0	Plant	Faus_plant	Piwi domain	N-terminal domain of argonaute	Argonaute linker 1 domain	Argonaute linker 2 domain
FGRAMPH1_01G00923	Fgram_plant3	18.6029	Plant	Fgram_plant	Piwi domain	N-terminal domain of argonaute	Argonaute linker 1 domain	Argonaute linker 2 domain
FGRAMPH1_01G00923	Fcor_plant2	2.7422	Plant	Fcor_plant	Piwi domain	N-terminal domain of argonaute	Argonaute linker 1 domain	Argonaute linker 2 domain
FGRAMPH1_01G00923	Faus_plant2	0	Plant	Faus_plant	Piwi domain	N-terminal domain of argonaute	Argonaute linker 1 domain	Argonaute linker 2 domain
FGRAMPH1_01G00923	Fmer_plant3	3.14932	Plant	Fmer_plant	Piwi domain	N-terminal domain of argonaute	Argonaute linker 1 domain	Argonaute linker 2 domain
FGRAMPH1_01G00923	Fgram_plant2	8.56724	Plant	Fgram_plant	Piwi domain	N-terminal domain of argonaute	Argonaute linker 1 domain	Argonaute linker 2 domain
FGRAMPH1_01G00923	Faus_vitro	0.591139	Culture	Faus_vitro	Piwi domain	N-terminal domain of argonaute	Argonaute linker 1 domain	Argonaute linker 2 domain
FGRAMPH1_01G00923	Fgram_plant1	9.42915	Plant	Fgram_plant	Piwi domain	N-terminal domain of argonaute	Argonaute linker 1 domain	Argonaute linker 2 domain
FGRAMPH1_01G00923	Fcor_plant3	3.31433	Plant	Fcor_plant	Piwi domain	N-terminal domain of argonaute	Argonaute linker 1 domain	Argonaute linker 2 domain
FGRAMPH1_01G00925	Faus_plant2	41.6491	Plant	Faus_plant	Suppressor of forked protein (Suf)	GO:0006396|GO:0005634|GO:0006397|GO:0005515	HAT (Half-A-TPR) repeat	Suppressor of forked
FGRAMPH1_01G00925	Fcor_plant1	33.7258	Plant	Fcor_plant	Suppressor of forked protein (Suf)	GO:0006396|GO:0005634|GO:0006397|GO:0005515	HAT (Half-A-TPR) repeat	Suppressor of forked
FGRAMPH1_01G00925	Fmer_plant2	41.9229	Plant	Fmer_plant	Suppressor of forked protein (Suf)	GO:0006396|GO:0005634|GO:0006397|GO:0005515	HAT (Half-A-TPR) repeat	Suppressor of forked
FGRAMPH1_01G00925	Fasi_plant3	46.0773	Plant	Fasi_plant	Suppressor of forked protein (Suf)	GO:0006396|GO:0005634|GO:0006397|GO:0005515	HAT (Half-A-TPR) repeat	Suppressor of forked
FGRAMPH1_01G00925	Fmer_plant1	30.5608	Plant	Fmer_plant	Suppressor of forked protein (Suf)	GO:0006396|GO:0005634|GO:0006397|GO:0005515	HAT (Half-A-TPR) repeat	Suppressor of forked
FGRAMPH1_01G00925	Fmer_vitro	41.8992	Culture	Fmer_vitro	Suppressor of forked protein (Suf)	GO:0006396|GO:0005634|GO:0006397|GO:0005515	HAT (Half-A-TPR) repeat	Suppressor of forked
FGRAMPH1_01G00925	Fasi_plant2	46.1106	Plant	Fasi_plant	Suppressor of forked protein (Suf)	GO:0006396|GO:0005634|GO:0006397|GO:0005515	HAT (Half-A-TPR) repeat	Suppressor of forked
FGRAMPH1_01G00925	Faus_plant1	44.5876	Plant	Faus_plant	Suppressor of forked protein (Suf)	GO:0006396|GO:0005634|GO:0006397|GO:0005515	HAT (Half-A-TPR) repeat	Suppressor of forked
FGRAMPH1_01G00925	Fcor_vitro	59.8636	Culture	Fcor_vitro	Suppressor of forked protein (Suf)	GO:0006396|GO:0005634|GO:0006397|GO:0005515	HAT (Half-A-TPR) repeat	Suppressor of forked
FGRAMPH1_01G00925	Fgram_vitro	39.832	Culture	Fgram_vitro	Suppressor of forked protein (Suf)	GO:0006396|GO:0005634|GO:0006397|GO:0005515	HAT (Half-A-TPR) repeat	Suppressor of forked
FGRAMPH1_01G00925	Fgram_plant2	38.7951	Plant	Fgram_plant	Suppressor of forked protein (Suf)	GO:0006396|GO:0005634|GO:0006397|GO:0005515	HAT (Half-A-TPR) repeat	Suppressor of forked
FGRAMPH1_01G00925	Fasi_plant1	39.3769	Plant	Fasi_plant	Suppressor of forked protein (Suf)	GO:0006396|GO:0005634|GO:0006397|GO:0005515	HAT (Half-A-TPR) repeat	Suppressor of forked
FGRAMPH1_01G00925	Faus_plant3	26.8917	Plant	Faus_plant	Suppressor of forked protein (Suf)	GO:0006396|GO:0005634|GO:0006397|GO:0005515	HAT (Half-A-TPR) repeat	Suppressor of forked
FGRAMPH1_01G00925	Fmer_plant3	47.0824	Plant	Fmer_plant	Suppressor of forked protein (Suf)	GO:0006396|GO:0005634|GO:0006397|GO:0005515	HAT (Half-A-TPR) repeat	Suppressor of forked
FGRAMPH1_01G00925	Fgram_plant3	43.2848	Plant	Fgram_plant	Suppressor of forked protein (Suf)	GO:0006396|GO:0005634|GO:0006397|GO:0005515	HAT (Half-A-TPR) repeat	Suppressor of forked
FGRAMPH1_01G00925	Fasi_vitro	50.6784	Culture	Fasi_vitro	Suppressor of forked protein (Suf)	GO:0006396|GO:0005634|GO:0006397|GO:0005515	HAT (Half-A-TPR) repeat	Suppressor of forked
FGRAMPH1_01G00925	Fcor_plant2	38.8331	Plant	Fcor_plant	Suppressor of forked protein (Suf)	GO:0006396|GO:0005634|GO:0006397|GO:0005515	HAT (Half-A-TPR) repeat	Suppressor of forked
FGRAMPH1_01G00925	Faus_vitro	49.0646	Culture	Faus_vitro	Suppressor of forked protein (Suf)	GO:0006396|GO:0005634|GO:0006397|GO:0005515	HAT (Half-A-TPR) repeat	Suppressor of forked
FGRAMPH1_01G00925	Fgram_plant1	40.9739	Plant	Fgram_plant	Suppressor of forked protein (Suf)	GO:0006396|GO:0005634|GO:0006397|GO:0005515	HAT (Half-A-TPR) repeat	Suppressor of forked
FGRAMPH1_01G00925	Fcor_plant3	53.1544	Plant	Fcor_plant	Suppressor of forked protein (Suf)	GO:0006396|GO:0005634|GO:0006397|GO:0005515	HAT (Half-A-TPR) repeat	Suppressor of forked
FGRAMPH1_01G00927	Fmer_plant2	305.035	Plant	Fmer_plant	ASF1 like histone chaperone	GO:0005634|GO:0006334|GO:0006337|GO:0016573|GO:0042393|GO:0005634|GO:0006333	Histone deposition protein Asf1	Histone chaperone ASF1-like superfamily
FGRAMPH1_01G00927	Fmer_vitro	176.721	Culture	Fmer_vitro	ASF1 like histone chaperone	GO:0005634|GO:0006334|GO:0006337|GO:0016573|GO:0042393|GO:0005634|GO:0006333	Histone deposition protein Asf1	Histone chaperone ASF1-like superfamily
FGRAMPH1_01G00927	Faus_plant3	194.297	Plant	Faus_plant	ASF1 like histone chaperone	GO:0005634|GO:0006334|GO:0006337|GO:0016573|GO:0042393|GO:0005634|GO:0006333	Histone deposition protein Asf1	Histone chaperone ASF1-like superfamily
FGRAMPH1_01G00927	Fcor_plant2	137.243	Plant	Fcor_plant	ASF1 like histone chaperone	GO:0005634|GO:0006334|GO:0006337|GO:0016573|GO:0042393|GO:0005634|GO:0006333	Histone deposition protein Asf1	Histone chaperone ASF1-like superfamily
FGRAMPH1_01G00927	Fgram_vitro	173.482	Culture	Fgram_vitro	ASF1 like histone chaperone	GO:0005634|GO:0006334|GO:0006337|GO:0016573|GO:0042393|GO:0005634|GO:0006333	Histone deposition protein Asf1	Histone chaperone ASF1-like superfamily
FGRAMPH1_01G00927	Fgram_plant3	178.193	Plant	Fgram_plant	ASF1 like histone chaperone	GO:0005634|GO:0006334|GO:0006337|GO:0016573|GO:0042393|GO:0005634|GO:0006333	Histone deposition protein Asf1	Histone chaperone ASF1-like superfamily
FGRAMPH1_01G00927	Faus_plant2	251.651	Plant	Faus_plant	ASF1 like histone chaperone	GO:0005634|GO:0006334|GO:0006337|GO:0016573|GO:0042393|GO:0005634|GO:0006333	Histone deposition protein Asf1	Histone chaperone ASF1-like superfamily
FGRAMPH1_01G00927	Faus_vitro	179.903	Culture	Faus_vitro	ASF1 like histone chaperone	GO:0005634|GO:0006334|GO:0006337|GO:0016573|GO:0042393|GO:0005634|GO:0006333	Histone deposition protein Asf1	Histone chaperone ASF1-like superfamily
FGRAMPH1_01G00927	Fcor_vitro	121.816	Culture	Fcor_vitro	ASF1 like histone chaperone	GO:0005634|GO:0006334|GO:0006337|GO:0016573|GO:0042393|GO:0005634|GO:0006333	Histone deposition protein Asf1	Histone chaperone ASF1-like superfamily
FGRAMPH1_01G00927	Fasi_plant3	242.542	Plant	Fasi_plant	ASF1 like histone chaperone	GO:0005634|GO:0006334|GO:0006337|GO:0016573|GO:0042393|GO:0005634|GO:0006333	Histone deposition protein Asf1	Histone chaperone ASF1-like superfamily
FGRAMPH1_01G00927	Fcor_plant1	152.815	Plant	Fcor_plant	ASF1 like histone chaperone	GO:0005634|GO:0006334|GO:0006337|GO:0016573|GO:0042393|GO:0005634|GO:0006333	Histone deposition protein Asf1	Histone chaperone ASF1-like superfamily
FGRAMPH1_01G00927	Fcor_plant3	146.143	Plant	Fcor_plant	ASF1 like histone chaperone	GO:0005634|GO:0006334|GO:0006337|GO:0016573|GO:0042393|GO:0005634|GO:0006333	Histone deposition protein Asf1	Histone chaperone ASF1-like superfamily
FGRAMPH1_01G00927	Fmer_plant1	229.907	Plant	Fmer_plant	ASF1 like histone chaperone	GO:0005634|GO:0006334|GO:0006337|GO:0016573|GO:0042393|GO:0005634|GO:0006333	Histone deposition protein Asf1	Histone chaperone ASF1-like superfamily
FGRAMPH1_01G00927	Fasi_plant2	242.457	Plant	Fasi_plant	ASF1 like histone chaperone	GO:0005634|GO:0006334|GO:0006337|GO:0016573|GO:0042393|GO:0005634|GO:0006333	Histone deposition protein Asf1	Histone chaperone ASF1-like superfamily
FGRAMPH1_01G00927	Faus_plant1	183.227	Plant	Faus_plant	ASF1 like histone chaperone	GO:0005634|GO:0006334|GO:0006337|GO:0016573|GO:0042393|GO:0005634|GO:0006333	Histone deposition protein Asf1	Histone chaperone ASF1-like superfamily
FGRAMPH1_01G00927	Fgram_plant1	144.523	Plant	Fgram_plant	ASF1 like histone chaperone	GO:0005634|GO:0006334|GO:0006337|GO:0016573|GO:0042393|GO:0005634|GO:0006333	Histone deposition protein Asf1	Histone chaperone ASF1-like superfamily
FGRAMPH1_01G00927	Fgram_plant2	142.572	Plant	Fgram_plant	ASF1 like histone chaperone	GO:0005634|GO:0006334|GO:0006337|GO:0016573|GO:0042393|GO:0005634|GO:0006333	Histone deposition protein Asf1	Histone chaperone ASF1-like superfamily
FGRAMPH1_01G00927	Fasi_plant1	315.015	Plant	Fasi_plant	ASF1 like histone chaperone	GO:0005634|GO:0006334|GO:0006337|GO:0016573|GO:0042393|GO:0005634|GO:0006333	Histone deposition protein Asf1	Histone chaperone ASF1-like superfamily
FGRAMPH1_01G00927	Fmer_plant3	242.97	Plant	Fmer_plant	ASF1 like histone chaperone	GO:0005634|GO:0006334|GO:0006337|GO:0016573|GO:0042393|GO:0005634|GO:0006333	Histone deposition protein Asf1	Histone chaperone ASF1-like superfamily
FGRAMPH1_01G00927	Fasi_vitro	216.093	Culture	Fasi_vitro	ASF1 like histone chaperone	GO:0005634|GO:0006334|GO:0006337|GO:0016573|GO:0042393|GO:0005634|GO:0006333	Histone deposition protein Asf1	Histone chaperone ASF1-like superfamily
FGRAMPH1_01G00929	Fmer_plant2	5.92848	Plant	Fmer_plant	CorA-like Mg2+ transporter protein	GO:0016020|GO:0030001|GO:0046873|GO:0055085	Mg2+ transporter protein	CorA-like/Zinc transport protein ZntB
FGRAMPH1_01G00929	Fmer_plant1	10.7944	Plant	Fmer_plant	CorA-like Mg2+ transporter protein	GO:0016020|GO:0030001|GO:0046873|GO:0055085	Mg2+ transporter protein	CorA-like/Zinc transport protein ZntB
FGRAMPH1_01G00929	Fcor_plant1	10.8672	Plant	Fcor_plant	CorA-like Mg2+ transporter protein	GO:0016020|GO:0030001|GO:0046873|GO:0055085	Mg2+ transporter protein	CorA-like/Zinc transport protein ZntB
FGRAMPH1_01G00929	Fasi_plant3	126.886	Plant	Fasi_plant	CorA-like Mg2+ transporter protein	GO:0016020|GO:0030001|GO:0046873|GO:0055085	Mg2+ transporter protein	CorA-like/Zinc transport protein ZntB
FGRAMPH1_01G00929	Faus_plant3	3.91799	Plant	Faus_plant	CorA-like Mg2+ transporter protein	GO:0016020|GO:0030001|GO:0046873|GO:0055085	Mg2+ transporter protein	CorA-like/Zinc transport protein ZntB
FGRAMPH1_01G00929	Fcor_plant3	6.316	Plant	Fcor_plant	CorA-like Mg2+ transporter protein	GO:0016020|GO:0030001|GO:0046873|GO:0055085	Mg2+ transporter protein	CorA-like/Zinc transport protein ZntB
FGRAMPH1_01G00929	Fmer_vitro	32.0296	Culture	Fmer_vitro	CorA-like Mg2+ transporter protein	GO:0016020|GO:0030001|GO:0046873|GO:0055085	Mg2+ transporter protein	CorA-like/Zinc transport protein ZntB
FGRAMPH1_01G00929	Faus_vitro	1.57637	Culture	Faus_vitro	CorA-like Mg2+ transporter protein	GO:0016020|GO:0030001|GO:0046873|GO:0055085	Mg2+ transporter protein	CorA-like/Zinc transport protein ZntB
FGRAMPH1_01G00929	Fgram_plant3	13.3297	Plant	Fgram_plant	CorA-like Mg2+ transporter protein	GO:0016020|GO:0030001|GO:0046873|GO:0055085	Mg2+ transporter protein	CorA-like/Zinc transport protein ZntB
FGRAMPH1_01G00929	Fasi_vitro	73.7877	Culture	Fasi_vitro	CorA-like Mg2+ transporter protein	GO:0016020|GO:0030001|GO:0046873|GO:0055085	Mg2+ transporter protein	CorA-like/Zinc transport protein ZntB
FGRAMPH1_01G00929	Faus_plant1	10.9727	Plant	Faus_plant	CorA-like Mg2+ transporter protein	GO:0016020|GO:0030001|GO:0046873|GO:0055085	Mg2+ transporter protein	CorA-like/Zinc transport protein ZntB
FGRAMPH1_01G00929	Fgram_vitro	3.24843	Culture	Fgram_vitro	CorA-like Mg2+ transporter protein	GO:0016020|GO:0030001|GO:0046873|GO:0055085	Mg2+ transporter protein	CorA-like/Zinc transport protein ZntB
FGRAMPH1_01G00929	Fasi_plant1	202.783	Plant	Fasi_plant	CorA-like Mg2+ transporter protein	GO:0016020|GO:0030001|GO:0046873|GO:0055085	Mg2+ transporter protein	CorA-like/Zinc transport protein ZntB
FGRAMPH1_01G00929	Fgram_plant1	14.9152	Plant	Fgram_plant	CorA-like Mg2+ transporter protein	GO:0016020|GO:0030001|GO:0046873|GO:0055085	Mg2+ transporter protein	CorA-like/Zinc transport protein ZntB
FGRAMPH1_01G00929	Faus_plant2	9.50797	Plant	Faus_plant	CorA-like Mg2+ transporter protein	GO:0016020|GO:0030001|GO:0046873|GO:0055085	Mg2+ transporter protein	CorA-like/Zinc transport protein ZntB
FGRAMPH1_01G00929	Fasi_plant2	72.7824	Plant	Fasi_plant	CorA-like Mg2+ transporter protein	GO:0016020|GO:0030001|GO:0046873|GO:0055085	Mg2+ transporter protein	CorA-like/Zinc transport protein ZntB
FGRAMPH1_01G00929	Fmer_plant3	12.7548	Plant	Fmer_plant	CorA-like Mg2+ transporter protein	GO:0016020|GO:0030001|GO:0046873|GO:0055085	Mg2+ transporter protein	CorA-like/Zinc transport protein ZntB
FGRAMPH1_01G00929	Fgram_plant2	10.6686	Plant	Fgram_plant	CorA-like Mg2+ transporter protein	GO:0016020|GO:0030001|GO:0046873|GO:0055085	Mg2+ transporter protein	CorA-like/Zinc transport protein ZntB
FGRAMPH1_01G00929	Fcor_plant2	21.6722	Plant	Fcor_plant	CorA-like Mg2+ transporter protein	GO:0016020|GO:0030001|GO:0046873|GO:0055085	Mg2+ transporter protein	CorA-like/Zinc transport protein ZntB
FGRAMPH1_01G00929	Fcor_vitro	83.6699	Culture	Fcor_vitro	CorA-like Mg2+ transporter protein	GO:0016020|GO:0030001|GO:0046873|GO:0055085	Mg2+ transporter protein	CorA-like/Zinc transport protein ZntB
FGRAMPH1_01G00931	Fmer_vitro	89.0125	Culture	Fmer_vitro	CCAAT-binding transcription factor (CBF-B/NF-YA) subunit B	GO:0003700|GO:0006355	Nuclear transcription factor Y subunit A	Reactome: R-HSA-1989781|Reactome: R-HSA-2426168|Reactome: R-HSA-380994|Reactome: R-HSA-381183
FGRAMPH1_01G00931	Fmer_plant1	84.3927	Plant	Fmer_plant	CCAAT-binding transcription factor (CBF-B/NF-YA) subunit B	GO:0003700|GO:0006355	Nuclear transcription factor Y subunit A	Reactome: R-HSA-1989781|Reactome: R-HSA-2426168|Reactome: R-HSA-380994|Reactome: R-HSA-381183
FGRAMPH1_01G00931	Faus_plant3	30.2754	Plant	Faus_plant	CCAAT-binding transcription factor (CBF-B/NF-YA) subunit B	GO:0003700|GO:0006355	Nuclear transcription factor Y subunit A	Reactome: R-HSA-1989781|Reactome: R-HSA-2426168|Reactome: R-HSA-380994|Reactome: R-HSA-381183
FGRAMPH1_01G00931	Fasi_plant3	48.1612	Plant	Fasi_plant	CCAAT-binding transcription factor (CBF-B/NF-YA) subunit B	GO:0003700|GO:0006355	Nuclear transcription factor Y subunit A	Reactome: R-HSA-1989781|Reactome: R-HSA-2426168|Reactome: R-HSA-380994|Reactome: R-HSA-381183
FGRAMPH1_01G00931	Fmer_plant3	37.0045	Plant	Fmer_plant	CCAAT-binding transcription factor (CBF-B/NF-YA) subunit B	GO:0003700|GO:0006355	Nuclear transcription factor Y subunit A	Reactome: R-HSA-1989781|Reactome: R-HSA-2426168|Reactome: R-HSA-380994|Reactome: R-HSA-381183
FGRAMPH1_01G00931	Faus_plant2	43.8194	Plant	Faus_plant	CCAAT-binding transcription factor (CBF-B/NF-YA) subunit B	GO:0003700|GO:0006355	Nuclear transcription factor Y subunit A	Reactome: R-HSA-1989781|Reactome: R-HSA-2426168|Reactome: R-HSA-380994|Reactome: R-HSA-381183
FGRAMPH1_01G00931	Fgram_vitro	45.4781	Culture	Fgram_vitro	CCAAT-binding transcription factor (CBF-B/NF-YA) subunit B	GO:0003700|GO:0006355	Nuclear transcription factor Y subunit A	Reactome: R-HSA-1989781|Reactome: R-HSA-2426168|Reactome: R-HSA-380994|Reactome: R-HSA-381183
FGRAMPH1_01G00931	Fasi_plant1	46.8697	Plant	Fasi_plant	CCAAT-binding transcription factor (CBF-B/NF-YA) subunit B	GO:0003700|GO:0006355	Nuclear transcription factor Y subunit A	Reactome: R-HSA-1989781|Reactome: R-HSA-2426168|Reactome: R-HSA-380994|Reactome: R-HSA-381183
FGRAMPH1_01G00931	Faus_plant1	36.9241	Plant	Faus_plant	CCAAT-binding transcription factor (CBF-B/NF-YA) subunit B	GO:0003700|GO:0006355	Nuclear transcription factor Y subunit A	Reactome: R-HSA-1989781|Reactome: R-HSA-2426168|Reactome: R-HSA-380994|Reactome: R-HSA-381183
FGRAMPH1_01G00931	Fcor_plant2	51.2172	Plant	Fcor_plant	CCAAT-binding transcription factor (CBF-B/NF-YA) subunit B	GO:0003700|GO:0006355	Nuclear transcription factor Y subunit A	Reactome: R-HSA-1989781|Reactome: R-HSA-2426168|Reactome: R-HSA-380994|Reactome: R-HSA-381183
FGRAMPH1_01G00931	Fmer_plant2	32.889	Plant	Fmer_plant	CCAAT-binding transcription factor (CBF-B/NF-YA) subunit B	GO:0003700|GO:0006355	Nuclear transcription factor Y subunit A	Reactome: R-HSA-1989781|Reactome: R-HSA-2426168|Reactome: R-HSA-380994|Reactome: R-HSA-381183
FGRAMPH1_01G00931	Fcor_plant1	30.5781	Plant	Fcor_plant	CCAAT-binding transcription factor (CBF-B/NF-YA) subunit B	GO:0003700|GO:0006355	Nuclear transcription factor Y subunit A	Reactome: R-HSA-1989781|Reactome: R-HSA-2426168|Reactome: R-HSA-380994|Reactome: R-HSA-381183
FGRAMPH1_01G00931	Fgram_plant1	25.8873	Plant	Fgram_plant	CCAAT-binding transcription factor (CBF-B/NF-YA) subunit B	GO:0003700|GO:0006355	Nuclear transcription factor Y subunit A	Reactome: R-HSA-1989781|Reactome: R-HSA-2426168|Reactome: R-HSA-380994|Reactome: R-HSA-381183
FGRAMPH1_01G00931	Fcor_vitro	65.0147	Culture	Fcor_vitro	CCAAT-binding transcription factor (CBF-B/NF-YA) subunit B	GO:0003700|GO:0006355	Nuclear transcription factor Y subunit A	Reactome: R-HSA-1989781|Reactome: R-HSA-2426168|Reactome: R-HSA-380994|Reactome: R-HSA-381183
FGRAMPH1_01G00931	Fasi_plant2	17.7812	Plant	Fasi_plant	CCAAT-binding transcription factor (CBF-B/NF-YA) subunit B	GO:0003700|GO:0006355	Nuclear transcription factor Y subunit A	Reactome: R-HSA-1989781|Reactome: R-HSA-2426168|Reactome: R-HSA-380994|Reactome: R-HSA-381183
FGRAMPH1_01G00931	Fgram_plant3	33.6171	Plant	Fgram_plant	CCAAT-binding transcription factor (CBF-B/NF-YA) subunit B	GO:0003700|GO:0006355	Nuclear transcription factor Y subunit A	Reactome: R-HSA-1989781|Reactome: R-HSA-2426168|Reactome: R-HSA-380994|Reactome: R-HSA-381183
FGRAMPH1_01G00931	Faus_vitro	66.2076	Culture	Faus_vitro	CCAAT-binding transcription factor (CBF-B/NF-YA) subunit B	GO:0003700|GO:0006355	Nuclear transcription factor Y subunit A	Reactome: R-HSA-1989781|Reactome: R-HSA-2426168|Reactome: R-HSA-380994|Reactome: R-HSA-381183
FGRAMPH1_01G00931	Fgram_plant2	26.1867	Plant	Fgram_plant	CCAAT-binding transcription factor (CBF-B/NF-YA) subunit B	GO:0003700|GO:0006355	Nuclear transcription factor Y subunit A	Reactome: R-HSA-1989781|Reactome: R-HSA-2426168|Reactome: R-HSA-380994|Reactome: R-HSA-381183
FGRAMPH1_01G00931	Fcor_plant3	33.5186	Plant	Fcor_plant	CCAAT-binding transcription factor (CBF-B/NF-YA) subunit B	GO:0003700|GO:0006355	Nuclear transcription factor Y subunit A	Reactome: R-HSA-1989781|Reactome: R-HSA-2426168|Reactome: R-HSA-380994|Reactome: R-HSA-381183
FGRAMPH1_01G00931	Fasi_vitro	73.585	Culture	Fasi_vitro	CCAAT-binding transcription factor (CBF-B/NF-YA) subunit B	GO:0003700|GO:0006355	Nuclear transcription factor Y subunit A	Reactome: R-HSA-1989781|Reactome: R-HSA-2426168|Reactome: R-HSA-380994|Reactome: R-HSA-381183
FGRAMPH1_01G00933	Fasi_plant3	156.292	Plant	Fasi_plant	Redoxin	GO:0016491|GO:0045454	Peroxiredoxin-5-like	Thioredoxin-like superfamily
FGRAMPH1_01G00933	Fgram_vitro	147.649	Culture	Fgram_vitro	Redoxin	GO:0016491|GO:0045454	Peroxiredoxin-5-like	Thioredoxin-like superfamily
FGRAMPH1_01G00933	Fgram_plant1	289.218	Plant	Fgram_plant	Redoxin	GO:0016491|GO:0045454	Peroxiredoxin-5-like	Thioredoxin-like superfamily
FGRAMPH1_01G00933	Fmer_plant1	127.15	Plant	Fmer_plant	Redoxin	GO:0016491|GO:0045454	Peroxiredoxin-5-like	Thioredoxin-like superfamily
FGRAMPH1_01G00933	Fasi_plant2	184.894	Plant	Fasi_plant	Redoxin	GO:0016491|GO:0045454	Peroxiredoxin-5-like	Thioredoxin-like superfamily
FGRAMPH1_01G00933	Faus_plant3	163.665	Plant	Faus_plant	Redoxin	GO:0016491|GO:0045454	Peroxiredoxin-5-like	Thioredoxin-like superfamily
FGRAMPH1_01G00933	Fcor_vitro	71.4187	Culture	Fcor_vitro	Redoxin	GO:0016491|GO:0045454	Peroxiredoxin-5-like	Thioredoxin-like superfamily
FGRAMPH1_01G00933	Faus_plant1	90.046	Plant	Faus_plant	Redoxin	GO:0016491|GO:0045454	Peroxiredoxin-5-like	Thioredoxin-like superfamily
FGRAMPH1_01G00933	Fasi_plant1	138.218	Plant	Fasi_plant	Redoxin	GO:0016491|GO:0045454	Peroxiredoxin-5-like	Thioredoxin-like superfamily
FGRAMPH1_01G00933	Fmer_plant3	152.112	Plant	Fmer_plant	Redoxin	GO:0016491|GO:0045454	Peroxiredoxin-5-like	Thioredoxin-like superfamily
FGRAMPH1_01G00933	Faus_vitro	88.2768	Culture	Faus_vitro	Redoxin	GO:0016491|GO:0045454	Peroxiredoxin-5-like	Thioredoxin-like superfamily
FGRAMPH1_01G00933	Faus_plant2	128.461	Plant	Faus_plant	Redoxin	GO:0016491|GO:0045454	Peroxiredoxin-5-like	Thioredoxin-like superfamily
FGRAMPH1_01G00933	Fgram_plant2	245.379	Plant	Fgram_plant	Redoxin	GO:0016491|GO:0045454	Peroxiredoxin-5-like	Thioredoxin-like superfamily
FGRAMPH1_01G00933	Fmer_vitro	94.4128	Culture	Fmer_vitro	Redoxin	GO:0016491|GO:0045454	Peroxiredoxin-5-like	Thioredoxin-like superfamily
FGRAMPH1_01G00933	Fcor_plant1	105.225	Plant	Fcor_plant	Redoxin	GO:0016491|GO:0045454	Peroxiredoxin-5-like	Thioredoxin-like superfamily
FGRAMPH1_01G00933	Fgram_plant3	224.334	Plant	Fgram_plant	Redoxin	GO:0016491|GO:0045454	Peroxiredoxin-5-like	Thioredoxin-like superfamily
FGRAMPH1_01G00933	Fcor_plant2	81.1602	Plant	Fcor_plant	Redoxin	GO:0016491|GO:0045454	Peroxiredoxin-5-like	Thioredoxin-like superfamily
FGRAMPH1_01G00933	Fmer_plant2	152.588	Plant	Fmer_plant	Redoxin	GO:0016491|GO:0045454	Peroxiredoxin-5-like	Thioredoxin-like superfamily
FGRAMPH1_01G00933	Fcor_plant3	70.7267	Plant	Fcor_plant	Redoxin	GO:0016491|GO:0045454	Peroxiredoxin-5-like	Thioredoxin-like superfamily
FGRAMPH1_01G00933	Fasi_vitro	38.5156	Culture	Fasi_vitro	Redoxin	GO:0016491|GO:0045454	Peroxiredoxin-5-like	Thioredoxin-like superfamily
FGRAMPH1_01G00935	Fmer_plant1	1.96262	Plant	Fmer_plant
FGRAMPH1_01G00935	Fmer_plant3	3.77919	Plant	Fmer_plant
FGRAMPH1_01G00935	Fgram_vitro	0.85078	Culture	Fgram_vitro
FGRAMPH1_01G00935	Fcor_vitro	0.139218	Culture	Fcor_vitro
FGRAMPH1_01G00935	Faus_plant2	0.516738	Plant	Faus_plant
FGRAMPH1_01G00935	Fasi_plant2	2.41101	Plant	Fasi_plant
FGRAMPH1_01G00935	Fgram_plant2	5.17268	Plant	Fgram_plant
FGRAMPH1_01G00935	Fasi_plant1	1.11595	Plant	Fasi_plant
FGRAMPH1_01G00935	Faus_plant3	2.84945	Plant	Faus_plant
FGRAMPH1_01G00935	Faus_plant1	2.43838	Plant	Faus_plant
FGRAMPH1_01G00935	Fgram_plant1	2.74303	Plant	Fgram_plant
FGRAMPH1_01G00935	Fasi_plant3	2.31544	Plant	Fasi_plant
FGRAMPH1_01G00935	Fmer_vitro	1.48975	Culture	Fmer_vitro
FGRAMPH1_01G00935	Faus_vitro	2.36456	Culture	Faus_vitro
FGRAMPH1_01G00935	Fgram_plant3	1.831	Plant	Fgram_plant
FGRAMPH1_01G00935	Fasi_vitro	1.62171	Culture	Fasi_vitro
FGRAMPH1_01G00935	Fmer_plant2	1.69385	Plant	Fmer_plant
FGRAMPH1_01G00935	Fcor_plant1	0.824409	Plant	Fcor_plant
FGRAMPH1_01G00935	Fcor_plant2	1.76916	Plant	Fcor_plant
FGRAMPH1_01G00935	Fcor_plant3	0.625346	Plant	Fcor_plant
FGRAMPH1_01G00939	Fmer_plant3	65.5059	Plant	Fmer_plant	RasGAP C-terminus	GTPase-activator protein for Ras-like GTPase	GO:0043087|GO:0005515|GO:0007165	Ras GTPase-activating domain
FGRAMPH1_01G00939	Fgram_vitro	76.4929	Culture	Fgram_vitro	RasGAP C-terminus	GTPase-activator protein for Ras-like GTPase	GO:0043087|GO:0005515|GO:0007165	Ras GTPase-activating domain
FGRAMPH1_01G00939	Fasi_plant1	70.9422	Plant	Fasi_plant	RasGAP C-terminus	GTPase-activator protein for Ras-like GTPase	GO:0043087|GO:0005515|GO:0007165	Ras GTPase-activating domain
FGRAMPH1_01G00939	Fgram_plant1	29.1447	Plant	Fgram_plant	RasGAP C-terminus	GTPase-activator protein for Ras-like GTPase	GO:0043087|GO:0005515|GO:0007165	Ras GTPase-activating domain
FGRAMPH1_01G00939	Fmer_plant1	72.4768	Plant	Fmer_plant	RasGAP C-terminus	GTPase-activator protein for Ras-like GTPase	GO:0043087|GO:0005515|GO:0007165	Ras GTPase-activating domain
FGRAMPH1_01G00939	Fasi_plant3	95.6277	Plant	Fasi_plant	RasGAP C-terminus	GTPase-activator protein for Ras-like GTPase	GO:0043087|GO:0005515|GO:0007165	Ras GTPase-activating domain
FGRAMPH1_01G00939	Fcor_plant3	69.4134	Plant	Fcor_plant	RasGAP C-terminus	GTPase-activator protein for Ras-like GTPase	GO:0043087|GO:0005515|GO:0007165	Ras GTPase-activating domain
FGRAMPH1_01G00939	Faus_plant1	91.6136	Plant	Faus_plant	RasGAP C-terminus	GTPase-activator protein for Ras-like GTPase	GO:0043087|GO:0005515|GO:0007165	Ras GTPase-activating domain
FGRAMPH1_01G00939	Fcor_vitro	93.2759	Culture	Fcor_vitro	RasGAP C-terminus	GTPase-activator protein for Ras-like GTPase	GO:0043087|GO:0005515|GO:0007165	Ras GTPase-activating domain
FGRAMPH1_01G00939	Fgram_plant2	36.3704	Plant	Fgram_plant	RasGAP C-terminus	GTPase-activator protein for Ras-like GTPase	GO:0043087|GO:0005515|GO:0007165	Ras GTPase-activating domain
FGRAMPH1_01G00939	Fmer_plant2	46.1575	Plant	Fmer_plant	RasGAP C-terminus	GTPase-activator protein for Ras-like GTPase	GO:0043087|GO:0005515|GO:0007165	Ras GTPase-activating domain
FGRAMPH1_01G00939	Fmer_vitro	65.9214	Culture	Fmer_vitro	RasGAP C-terminus	GTPase-activator protein for Ras-like GTPase	GO:0043087|GO:0005515|GO:0007165	Ras GTPase-activating domain
FGRAMPH1_01G00939	Fasi_plant2	56.3574	Plant	Fasi_plant	RasGAP C-terminus	GTPase-activator protein for Ras-like GTPase	GO:0043087|GO:0005515|GO:0007165	Ras GTPase-activating domain
FGRAMPH1_01G00939	Faus_vitro	83.1536	Culture	Faus_vitro	RasGAP C-terminus	GTPase-activator protein for Ras-like GTPase	GO:0043087|GO:0005515|GO:0007165	Ras GTPase-activating domain
FGRAMPH1_01G00939	Fasi_vitro	105.411	Culture	Fasi_vitro	RasGAP C-terminus	GTPase-activator protein for Ras-like GTPase	GO:0043087|GO:0005515|GO:0007165	Ras GTPase-activating domain
FGRAMPH1_01G00939	Faus_plant3	58.2356	Plant	Faus_plant	RasGAP C-terminus	GTPase-activator protein for Ras-like GTPase	GO:0043087|GO:0005515|GO:0007165	Ras GTPase-activating domain
FGRAMPH1_01G00939	Faus_plant2	53.534	Plant	Faus_plant	RasGAP C-terminus	GTPase-activator protein for Ras-like GTPase	GO:0043087|GO:0005515|GO:0007165	Ras GTPase-activating domain
FGRAMPH1_01G00939	Fgram_plant3	41.6735	Plant	Fgram_plant	RasGAP C-terminus	GTPase-activator protein for Ras-like GTPase	GO:0043087|GO:0005515|GO:0007165	Ras GTPase-activating domain
FGRAMPH1_01G00939	Fcor_plant2	77.5777	Plant	Fcor_plant	RasGAP C-terminus	GTPase-activator protein for Ras-like GTPase	GO:0043087|GO:0005515|GO:0007165	Ras GTPase-activating domain
FGRAMPH1_01G00939	Fcor_plant1	71.7985	Plant	Fcor_plant	RasGAP C-terminus	GTPase-activator protein for Ras-like GTPase	GO:0043087|GO:0005515|GO:0007165	Ras GTPase-activating domain
FGRAMPH1_01G00941	Fasi_plant1	97.2467	Plant	Fasi_plant	Phosphotransferase enzyme family	GO:0004672|GO:0006468	Protein kinase-like domain superfamily	Serine/threonine-protein kinase
FGRAMPH1_01G00941	Fgram_plant1	64.4611	Plant	Fgram_plant	Phosphotransferase enzyme family	GO:0004672|GO:0006468	Protein kinase-like domain superfamily	Serine/threonine-protein kinase
FGRAMPH1_01G00941	Faus_vitro	79.8038	Culture	Faus_vitro	Phosphotransferase enzyme family	GO:0004672|GO:0006468	Protein kinase-like domain superfamily	Serine/threonine-protein kinase
FGRAMPH1_01G00941	Fgram_vitro	58.4718	Culture	Fgram_vitro	Phosphotransferase enzyme family	GO:0004672|GO:0006468	Protein kinase-like domain superfamily	Serine/threonine-protein kinase
FGRAMPH1_01G00941	Faus_plant3	81.0312	Plant	Faus_plant	Phosphotransferase enzyme family	GO:0004672|GO:0006468	Protein kinase-like domain superfamily	Serine/threonine-protein kinase
FGRAMPH1_01G00941	Fasi_plant3	95.0489	Plant	Fasi_plant	Phosphotransferase enzyme family	GO:0004672|GO:0006468	Protein kinase-like domain superfamily	Serine/threonine-protein kinase
FGRAMPH1_01G00941	Fcor_vitro	30.4887	Culture	Fcor_vitro	Phosphotransferase enzyme family	GO:0004672|GO:0006468	Protein kinase-like domain superfamily	Serine/threonine-protein kinase
FGRAMPH1_01G00941	Fasi_plant2	102.016	Plant	Fasi_plant	Phosphotransferase enzyme family	GO:0004672|GO:0006468	Protein kinase-like domain superfamily	Serine/threonine-protein kinase
FGRAMPH1_01G00941	Fmer_plant3	73.2218	Plant	Fmer_plant	Phosphotransferase enzyme family	GO:0004672|GO:0006468	Protein kinase-like domain superfamily	Serine/threonine-protein kinase
FGRAMPH1_01G00941	Fcor_plant1	70.2247	Plant	Fcor_plant	Phosphotransferase enzyme family	GO:0004672|GO:0006468	Protein kinase-like domain superfamily	Serine/threonine-protein kinase
FGRAMPH1_01G00941	Faus_plant1	115.823	Plant	Faus_plant	Phosphotransferase enzyme family	GO:0004672|GO:0006468	Protein kinase-like domain superfamily	Serine/threonine-protein kinase
FGRAMPH1_01G00941	Fmer_vitro	41.5267	Culture	Fmer_vitro	Phosphotransferase enzyme family	GO:0004672|GO:0006468	Protein kinase-like domain superfamily	Serine/threonine-protein kinase
FGRAMPH1_01G00941	Fgram_plant2	90.5218	Plant	Fgram_plant	Phosphotransferase enzyme family	GO:0004672|GO:0006468	Protein kinase-like domain superfamily	Serine/threonine-protein kinase
FGRAMPH1_01G00941	Fmer_plant1	71.7758	Plant	Fmer_plant	Phosphotransferase enzyme family	GO:0004672|GO:0006468	Protein kinase-like domain superfamily	Serine/threonine-protein kinase
FGRAMPH1_01G00941	Fcor_plant3	58.72	Plant	Fcor_plant	Phosphotransferase enzyme family	GO:0004672|GO:0006468	Protein kinase-like domain superfamily	Serine/threonine-protein kinase
FGRAMPH1_01G00941	Fgram_plant3	88.6935	Plant	Fgram_plant	Phosphotransferase enzyme family	GO:0004672|GO:0006468	Protein kinase-like domain superfamily	Serine/threonine-protein kinase
FGRAMPH1_01G00941	Faus_plant2	71.2065	Plant	Faus_plant	Phosphotransferase enzyme family	GO:0004672|GO:0006468	Protein kinase-like domain superfamily	Serine/threonine-protein kinase
FGRAMPH1_01G00941	Fmer_plant2	104.454	Plant	Fmer_plant	Phosphotransferase enzyme family	GO:0004672|GO:0006468	Protein kinase-like domain superfamily	Serine/threonine-protein kinase
FGRAMPH1_01G00941	Fcor_plant2	47.325	Plant	Fcor_plant	Phosphotransferase enzyme family	GO:0004672|GO:0006468	Protein kinase-like domain superfamily	Serine/threonine-protein kinase
FGRAMPH1_01G00941	Fasi_vitro	35.2722	Culture	Fasi_vitro	Phosphotransferase enzyme family	GO:0004672|GO:0006468	Protein kinase-like domain superfamily	Serine/threonine-protein kinase
FGRAMPH1_01G00943	Fgram_plant1	41.6597	Plant	Fgram_plant
FGRAMPH1_01G00943	Fcor_vitro	12.1119	Culture	Fcor_vitro
FGRAMPH1_01G00943	Fgram_vitro	9.20389	Culture	Fgram_vitro
FGRAMPH1_01G00943	Faus_plant3	28.3164	Plant	Faus_plant
FGRAMPH1_01G00943	Fasi_plant3	169.606	Plant	Fasi_plant
FGRAMPH1_01G00943	Fasi_plant2	180.826	Plant	Fasi_plant
FGRAMPH1_01G00943	Faus_vitro	13.9903	Culture	Faus_vitro
FGRAMPH1_01G00943	Fasi_plant1	150.971	Plant	Fasi_plant
FGRAMPH1_01G00943	Faus_plant1	11.1469	Plant	Faus_plant
FGRAMPH1_01G00943	Faus_plant2	16.639	Plant	Faus_plant
FGRAMPH1_01G00943	Fgram_plant2	34.5923	Plant	Fgram_plant
FGRAMPH1_01G00943	Fmer_plant2	15.8093	Plant	Fmer_plant
FGRAMPH1_01G00943	Fcor_plant1	26.9057	Plant	Fcor_plant
FGRAMPH1_01G00943	Fcor_plant3	12.7571	Plant	Fcor_plant
FGRAMPH1_01G00943	Fasi_vitro	11.352	Culture	Fasi_vitro
FGRAMPH1_01G00943	Fmer_plant1	23.6916	Plant	Fmer_plant
FGRAMPH1_01G00943	Fmer_plant3	15.4317	Plant	Fmer_plant
FGRAMPH1_01G00943	Fcor_plant2	23.9279	Plant	Fcor_plant
FGRAMPH1_01G00943	Fmer_vitro	20.484	Culture	Fmer_vitro
FGRAMPH1_01G00943	Fgram_plant3	43.5045	Plant	Fgram_plant
FGRAMPH1_01G00945	Fgram_plant2	103.777	Plant	Fgram_plant	LSM domain	GO:0000387	LSM domain superfamily	Small nuclear ribonucleoprotein D1
FGRAMPH1_01G00945	Fasi_plant1	103.305	Plant	Fasi_plant	LSM domain	GO:0000387	LSM domain superfamily	Small nuclear ribonucleoprotein D1
FGRAMPH1_01G00945	Fasi_plant3	96.6697	Plant	Fasi_plant	LSM domain	GO:0000387	LSM domain superfamily	Small nuclear ribonucleoprotein D1
FGRAMPH1_01G00945	Fcor_plant2	79.391	Plant	Fcor_plant	LSM domain	GO:0000387	LSM domain superfamily	Small nuclear ribonucleoprotein D1
FGRAMPH1_01G00945	Fcor_vitro	74.0639	Culture	Fcor_vitro	LSM domain	GO:0000387	LSM domain superfamily	Small nuclear ribonucleoprotein D1
FGRAMPH1_01G00945	Fgram_vitro	105.419	Culture	Fgram_vitro	LSM domain	GO:0000387	LSM domain superfamily	Small nuclear ribonucleoprotein D1
FGRAMPH1_01G00945	Faus_plant2	116.989	Plant	Faus_plant	LSM domain	GO:0000387	LSM domain superfamily	Small nuclear ribonucleoprotein D1
FGRAMPH1_01G00945	Faus_plant1	148.741	Plant	Faus_plant	LSM domain	GO:0000387	LSM domain superfamily	Small nuclear ribonucleoprotein D1
FGRAMPH1_01G00945	Fasi_vitro	97.9107	Culture	Fasi_vitro	LSM domain	GO:0000387	LSM domain superfamily	Small nuclear ribonucleoprotein D1
FGRAMPH1_01G00945	Fmer_plant2	128.451	Plant	Fmer_plant	LSM domain	GO:0000387	LSM domain superfamily	Small nuclear ribonucleoprotein D1
FGRAMPH1_01G00945	Fcor_plant3	89.2994	Plant	Fcor_plant	LSM domain	GO:0000387	LSM domain superfamily	Small nuclear ribonucleoprotein D1
FGRAMPH1_01G00945	Fmer_plant1	98.2712	Plant	Fmer_plant	LSM domain	GO:0000387	LSM domain superfamily	Small nuclear ribonucleoprotein D1
FGRAMPH1_01G00945	Fgram_plant1	94.2915	Plant	Fgram_plant	LSM domain	GO:0000387	LSM domain superfamily	Small nuclear ribonucleoprotein D1
FGRAMPH1_01G00945	Fgram_plant3	91.6231	Plant	Fgram_plant	LSM domain	GO:0000387	LSM domain superfamily	Small nuclear ribonucleoprotein D1
FGRAMPH1_01G00945	Faus_plant3	112.553	Plant	Faus_plant	LSM domain	GO:0000387	LSM domain superfamily	Small nuclear ribonucleoprotein D1
FGRAMPH1_01G00945	Fcor_plant1	86.4131	Plant	Fcor_plant	LSM domain	GO:0000387	LSM domain superfamily	Small nuclear ribonucleoprotein D1
FGRAMPH1_01G00945	Fasi_plant2	117.838	Plant	Fasi_plant	LSM domain	GO:0000387	LSM domain superfamily	Small nuclear ribonucleoprotein D1
FGRAMPH1_01G00945	Fmer_plant3	145.971	Plant	Fmer_plant	LSM domain	GO:0000387	LSM domain superfamily	Small nuclear ribonucleoprotein D1
FGRAMPH1_01G00945	Faus_vitro	88.6709	Culture	Faus_vitro	LSM domain	GO:0000387	LSM domain superfamily	Small nuclear ribonucleoprotein D1
FGRAMPH1_01G00945	Fmer_vitro	105.027	Culture	Fmer_vitro	LSM domain	GO:0000387	LSM domain superfamily	Small nuclear ribonucleoprotein D1
FGRAMPH1_01G00947	Fasi_plant1	8.92756	Plant	Fasi_plant		GO:0003676|GO:0008168|GO:0032259	DNA methylase	N-6 adenine-specific
FGRAMPH1_01G00947	Faus_plant2	9.19793	Plant	Faus_plant		GO:0003676|GO:0008168|GO:0032259	DNA methylase	N-6 adenine-specific
FGRAMPH1_01G00947	Fcor_plant2	6.67858	Plant	Fcor_plant		GO:0003676|GO:0008168|GO:0032259	DNA methylase	N-6 adenine-specific
FGRAMPH1_01G00947	Fcor_vitro	9.88446	Culture	Fcor_vitro		GO:0003676|GO:0008168|GO:0032259	DNA methylase	N-6 adenine-specific
FGRAMPH1_01G00947	Fcor_plant3	8.75485	Plant	Fcor_plant		GO:0003676|GO:0008168|GO:0032259	DNA methylase	N-6 adenine-specific
FGRAMPH1_01G00947	Faus_plant1	4.35426	Plant	Faus_plant		GO:0003676|GO:0008168|GO:0032259	DNA methylase	N-6 adenine-specific
FGRAMPH1_01G00947	Fasi_plant2	12.6578	Plant	Fasi_plant		GO:0003676|GO:0008168|GO:0032259	DNA methylase	N-6 adenine-specific
FGRAMPH1_01G00947	Fgram_plant3	12.1578	Plant	Fgram_plant		GO:0003676|GO:0008168|GO:0032259	DNA methylase	N-6 adenine-specific
FGRAMPH1_01G00947	Faus_plant3	8.37025	Plant	Faus_plant		GO:0003676|GO:0008168|GO:0032259	DNA methylase	N-6 adenine-specific
FGRAMPH1_01G00947	Fmer_plant1	10.2337	Plant	Fmer_plant		GO:0003676|GO:0008168|GO:0032259	DNA methylase	N-6 adenine-specific
FGRAMPH1_01G00947	Fgram_plant1	11.4864	Plant	Fgram_plant		GO:0003676|GO:0008168|GO:0032259	DNA methylase	N-6 adenine-specific
FGRAMPH1_01G00947	Fmer_plant3	13.857	Plant	Fmer_plant		GO:0003676|GO:0008168|GO:0032259	DNA methylase	N-6 adenine-specific
FGRAMPH1_01G00947	Fmer_plant2	13.9743	Plant	Fmer_plant		GO:0003676|GO:0008168|GO:0032259	DNA methylase	N-6 adenine-specific
FGRAMPH1_01G00947	Fcor_plant1	8.24409	Plant	Fcor_plant		GO:0003676|GO:0008168|GO:0032259	DNA methylase	N-6 adenine-specific
FGRAMPH1_01G00947	Fgram_vitro	11.2922	Culture	Fgram_vitro		GO:0003676|GO:0008168|GO:0032259	DNA methylase	N-6 adenine-specific
FGRAMPH1_01G00947	Fasi_vitro	13.3791	Culture	Fasi_vitro		GO:0003676|GO:0008168|GO:0032259	DNA methylase	N-6 adenine-specific
FGRAMPH1_01G00947	Fmer_vitro	6.14521	Culture	Fmer_vitro		GO:0003676|GO:0008168|GO:0032259	DNA methylase	N-6 adenine-specific
FGRAMPH1_01G00947	Fgram_plant2	10.1837	Plant	Fgram_plant		GO:0003676|GO:0008168|GO:0032259	DNA methylase	N-6 adenine-specific
FGRAMPH1_01G00947	Faus_vitro	9.26118	Culture	Faus_vitro		GO:0003676|GO:0008168|GO:0032259	DNA methylase	N-6 adenine-specific
FGRAMPH1_01G00947	Fasi_plant3	12.3876	Plant	Fasi_plant		GO:0003676|GO:0008168|GO:0032259	DNA methylase	N-6 adenine-specific
FGRAMPH1_01G00949	Fasi_vitro	50.8811	Culture	Fasi_vitro	Cullin family	Cullin protein neddylation domain	GO:0006511|GO:0031625	Cullin homology domain superfamily
FGRAMPH1_01G00949	Fgram_vitro	80.9788	Culture	Fgram_vitro	Cullin family	Cullin protein neddylation domain	GO:0006511|GO:0031625	Cullin homology domain superfamily
FGRAMPH1_01G00949	Fcor_vitro	43.4359	Culture	Fcor_vitro	Cullin family	Cullin protein neddylation domain	GO:0006511|GO:0031625	Cullin homology domain superfamily
FGRAMPH1_01G00949	Fcor_plant2	81.3371	Plant	Fcor_plant	Cullin family	Cullin protein neddylation domain	GO:0006511|GO:0031625	Cullin homology domain superfamily
FGRAMPH1_01G00949	Fmer_plant1	65.3272	Plant	Fmer_plant	Cullin family	Cullin protein neddylation domain	GO:0006511|GO:0031625	Cullin homology domain superfamily
FGRAMPH1_01G00949	Fasi_plant2	111.811	Plant	Fasi_plant	Cullin family	Cullin protein neddylation domain	GO:0006511|GO:0031625	Cullin homology domain superfamily
FGRAMPH1_01G00949	Faus_plant2	43.3026	Plant	Faus_plant	Cullin family	Cullin protein neddylation domain	GO:0006511|GO:0031625	Cullin homology domain superfamily
FGRAMPH1_01G00949	Faus_plant1	44.2393	Plant	Faus_plant	Cullin family	Cullin protein neddylation domain	GO:0006511|GO:0031625	Cullin homology domain superfamily
FGRAMPH1_01G00949	Fgram_plant1	70.1186	Plant	Fgram_plant	Cullin family	Cullin protein neddylation domain	GO:0006511|GO:0031625	Cullin homology domain superfamily
FGRAMPH1_01G00949	Fgram_plant2	73.064	Plant	Fgram_plant	Cullin family	Cullin protein neddylation domain	GO:0006511|GO:0031625	Cullin homology domain superfamily
FGRAMPH1_01G00949	Faus_plant3	50.5777	Plant	Faus_plant	Cullin family	Cullin protein neddylation domain	GO:0006511|GO:0031625	Cullin homology domain superfamily
FGRAMPH1_01G00949	Fcor_plant3	84.5468	Plant	Fcor_plant	Cullin family	Cullin protein neddylation domain	GO:0006511|GO:0031625	Cullin homology domain superfamily
FGRAMPH1_01G00949	Faus_vitro	102.07	Culture	Faus_vitro	Cullin family	Cullin protein neddylation domain	GO:0006511|GO:0031625	Cullin homology domain superfamily
FGRAMPH1_01G00949	Fasi_plant1	102.189	Plant	Fasi_plant	Cullin family	Cullin protein neddylation domain	GO:0006511|GO:0031625	Cullin homology domain superfamily
FGRAMPH1_01G00949	Fmer_plant2	62.6726	Plant	Fmer_plant	Cullin family	Cullin protein neddylation domain	GO:0006511|GO:0031625	Cullin homology domain superfamily
FGRAMPH1_01G00949	Fcor_plant1	73.1476	Plant	Fcor_plant	Cullin family	Cullin protein neddylation domain	GO:0006511|GO:0031625	Cullin homology domain superfamily
FGRAMPH1_01G00949	Fasi_plant3	108.478	Plant	Fasi_plant	Cullin family	Cullin protein neddylation domain	GO:0006511|GO:0031625	Cullin homology domain superfamily
FGRAMPH1_01G00949	Fgram_plant3	83.2738	Plant	Fgram_plant	Cullin family	Cullin protein neddylation domain	GO:0006511|GO:0031625	Cullin homology domain superfamily
FGRAMPH1_01G00949	Fmer_vitro	93.8541	Culture	Fmer_vitro	Cullin family	Cullin protein neddylation domain	GO:0006511|GO:0031625	Cullin homology domain superfamily
FGRAMPH1_01G00949	Fmer_plant3	55.5856	Plant	Fmer_plant	Cullin family	Cullin protein neddylation domain	GO:0006511|GO:0031625	Cullin homology domain superfamily
FGRAMPH1_01G00951	Fgram_vitro	100.701	Culture	Fgram_vitro	LSM domain	GO:0006397	LSM domain	eukaryotic/archaea-type
FGRAMPH1_01G00951	Fcor_vitro	54.8518	Culture	Fcor_vitro	LSM domain	GO:0006397	LSM domain	eukaryotic/archaea-type
FGRAMPH1_01G00951	Faus_plant2	90.5324	Plant	Faus_plant	LSM domain	GO:0006397	LSM domain	eukaryotic/archaea-type
FGRAMPH1_01G00951	Fasi_vitro	72.166	Culture	Fasi_vitro	LSM domain	GO:0006397	LSM domain	eukaryotic/archaea-type
FGRAMPH1_01G00951	Fcor_plant3	71.5396	Plant	Fcor_plant	LSM domain	GO:0006397	LSM domain	eukaryotic/archaea-type
FGRAMPH1_01G00951	Faus_plant3	82.634	Plant	Faus_plant	LSM domain	GO:0006397	LSM domain	eukaryotic/archaea-type
FGRAMPH1_01G00951	Fasi_plant2	96.1391	Plant	Fasi_plant	LSM domain	GO:0006397	LSM domain	eukaryotic/archaea-type
FGRAMPH1_01G00951	Fgram_plant1	49.5459	Plant	Fgram_plant	LSM domain	GO:0006397	LSM domain	eukaryotic/archaea-type
FGRAMPH1_01G00951	Fmer_plant2	79.7522	Plant	Fmer_plant	LSM domain	GO:0006397	LSM domain	eukaryotic/archaea-type
FGRAMPH1_01G00951	Fcor_plant1	74.8713	Plant	Fcor_plant	LSM domain	GO:0006397	LSM domain	eukaryotic/archaea-type
FGRAMPH1_01G00951	Fmer_plant1	57.6169	Plant	Fmer_plant	LSM domain	GO:0006397	LSM domain	eukaryotic/archaea-type
FGRAMPH1_01G00951	Fgram_plant2	76.297	Plant	Fgram_plant	LSM domain	GO:0006397	LSM domain	eukaryotic/archaea-type
FGRAMPH1_01G00951	Fmer_plant3	69.915	Plant	Fmer_plant	LSM domain	GO:0006397	LSM domain	eukaryotic/archaea-type
FGRAMPH1_01G00951	Fmer_vitro	68.3422	Culture	Fmer_vitro	LSM domain	GO:0006397	LSM domain	eukaryotic/archaea-type
FGRAMPH1_01G00951	Fcor_plant2	73.199	Plant	Fcor_plant	LSM domain	GO:0006397	LSM domain	eukaryotic/archaea-type
FGRAMPH1_01G00951	Faus_plant1	80.2925	Plant	Faus_plant	LSM domain	GO:0006397	LSM domain	eukaryotic/archaea-type
FGRAMPH1_01G00951	Fgram_plant3	59.3243	Plant	Fgram_plant	LSM domain	GO:0006397	LSM domain	eukaryotic/archaea-type
FGRAMPH1_01G00951	Fasi_plant3	77.1042	Plant	Fasi_plant	LSM domain	GO:0006397	LSM domain	eukaryotic/archaea-type
FGRAMPH1_01G00951	Faus_vitro	71.5279	Culture	Faus_vitro	LSM domain	GO:0006397	LSM domain	eukaryotic/archaea-type
FGRAMPH1_01G00951	Fasi_plant1	85.2901	Plant	Fasi_plant	LSM domain	GO:0006397	LSM domain	eukaryotic/archaea-type
FGRAMPH1_01G00953	Fgram_plant2	24.4086	Plant	Fgram_plant	DNA repair metallo-beta-lactamase	Beta-lactamase superfamily domain		DNA repair metallo-beta-lactamase
FGRAMPH1_01G00953	Fcor_vitro	17.1238	Culture	Fcor_vitro	DNA repair metallo-beta-lactamase	Beta-lactamase superfamily domain		DNA repair metallo-beta-lactamase
FGRAMPH1_01G00953	Fgram_vitro	13.3031	Culture	Fgram_vitro	DNA repair metallo-beta-lactamase	Beta-lactamase superfamily domain		DNA repair metallo-beta-lactamase
FGRAMPH1_01G00953	Fgram_plant3	34.0566	Plant	Fgram_plant	DNA repair metallo-beta-lactamase	Beta-lactamase superfamily domain		DNA repair metallo-beta-lactamase
FGRAMPH1_01G00953	Faus_plant3	10.6854	Plant	Faus_plant	DNA repair metallo-beta-lactamase	Beta-lactamase superfamily domain		DNA repair metallo-beta-lactamase
FGRAMPH1_01G00953	Fasi_plant2	29.5349	Plant	Fasi_plant	DNA repair metallo-beta-lactamase	Beta-lactamase superfamily domain		DNA repair metallo-beta-lactamase
FGRAMPH1_01G00953	Fmer_plant2	19.0558	Plant	Fmer_plant	DNA repair metallo-beta-lactamase	Beta-lactamase superfamily domain		DNA repair metallo-beta-lactamase
FGRAMPH1_01G00953	Fmer_vitro	14.1526	Culture	Fmer_vitro	DNA repair metallo-beta-lactamase	Beta-lactamase superfamily domain		DNA repair metallo-beta-lactamase
FGRAMPH1_01G00953	Fcor_plant3	31.1422	Plant	Fcor_plant	DNA repair metallo-beta-lactamase	Beta-lactamase superfamily domain		DNA repair metallo-beta-lactamase
FGRAMPH1_01G00953	Fcor_plant1	18.7366	Plant	Fcor_plant	DNA repair metallo-beta-lactamase	Beta-lactamase superfamily domain		DNA repair metallo-beta-lactamase
FGRAMPH1_01G00953	Fasi_vitro	27.7718	Culture	Fasi_vitro	DNA repair metallo-beta-lactamase	Beta-lactamase superfamily domain		DNA repair metallo-beta-lactamase
FGRAMPH1_01G00953	Fcor_plant2	17.7358	Plant	Fcor_plant	DNA repair metallo-beta-lactamase	Beta-lactamase superfamily domain		DNA repair metallo-beta-lactamase
FGRAMPH1_01G00953	Fasi_plant3	28.2484	Plant	Fasi_plant	DNA repair metallo-beta-lactamase	Beta-lactamase superfamily domain		DNA repair metallo-beta-lactamase
FGRAMPH1_01G00953	Faus_plant2	17.6724	Plant	Faus_plant	DNA repair metallo-beta-lactamase	Beta-lactamase superfamily domain		DNA repair metallo-beta-lactamase
FGRAMPH1_01G00953	Fgram_plant1	21.4299	Plant	Fgram_plant	DNA repair metallo-beta-lactamase	Beta-lactamase superfamily domain		DNA repair metallo-beta-lactamase
FGRAMPH1_01G00953	Fmer_plant3	17.3213	Plant	Fmer_plant	DNA repair metallo-beta-lactamase	Beta-lactamase superfamily domain		DNA repair metallo-beta-lactamase
FGRAMPH1_01G00953	Faus_plant1	20.5521	Plant	Faus_plant	DNA repair metallo-beta-lactamase	Beta-lactamase superfamily domain		DNA repair metallo-beta-lactamase
FGRAMPH1_01G00953	Fmer_plant1	23.972	Plant	Fmer_plant	DNA repair metallo-beta-lactamase	Beta-lactamase superfamily domain		DNA repair metallo-beta-lactamase
FGRAMPH1_01G00953	Fasi_plant1	30.7682	Plant	Fasi_plant	DNA repair metallo-beta-lactamase	Beta-lactamase superfamily domain		DNA repair metallo-beta-lactamase
FGRAMPH1_01G00953	Faus_vitro	15.5667	Culture	Faus_vitro	DNA repair metallo-beta-lactamase	Beta-lactamase superfamily domain		DNA repair metallo-beta-lactamase
FGRAMPH1_01G00955	Fgram_plant3	35.4481	Plant	Fgram_plant
FGRAMPH1_01G00955	Fgram_plant2	37.6635	Plant	Fgram_plant
FGRAMPH1_01G00955	Fcor_plant2	17.5147	Plant	Fcor_plant
FGRAMPH1_01G00955	Fasi_plant2	24.1101	Plant	Fasi_plant
FGRAMPH1_01G00955	Fcor_plant1	29.6787	Plant	Fcor_plant
FGRAMPH1_01G00955	Fasi_vitro	17.6361	Culture	Fasi_vitro
FGRAMPH1_01G00955	Fmer_vitro	14.1526	Culture	Fmer_vitro
FGRAMPH1_01G00955	Fcor_vitro	12.808	Culture	Fcor_vitro
FGRAMPH1_01G00955	Faus_plant2	18.7059	Plant	Faus_plant
FGRAMPH1_01G00955	Fmer_plant2	21.8789	Plant	Fmer_plant
FGRAMPH1_01G00955	Fgram_vitro	22.275	Culture	Fgram_vitro
FGRAMPH1_01G00955	Faus_plant1	13.9336	Plant	Faus_plant
FGRAMPH1_01G00955	Fcor_plant3	17.7598	Plant	Fcor_plant
FGRAMPH1_01G00955	Faus_plant3	16.7405	Plant	Faus_plant
FGRAMPH1_01G00955	Fmer_plant3	20.6281	Plant	Fmer_plant
FGRAMPH1_01G00955	Fasi_plant3	22.4598	Plant	Fasi_plant
FGRAMPH1_01G00955	Faus_vitro	9.45823	Culture	Faus_vitro
FGRAMPH1_01G00955	Fmer_plant1	22.9907	Plant	Fmer_plant
FGRAMPH1_01G00955	Fasi_plant1	17.2174	Plant	Fasi_plant
FGRAMPH1_01G00955	Fgram_plant1	29.1447	Plant	Fgram_plant
FGRAMPH1_01G00957	Fgram_plant3	22.1185	Plant	Fgram_plant	Protein kinase domain	GO:0004672|GO:0005524|GO:0006468|GO:0005524|GO:0004672|GO:0006468	Protein kinase domain	Protein kinase
FGRAMPH1_01G00957	Fasi_vitro	16.2171	Culture	Fasi_vitro	Protein kinase domain	GO:0004672|GO:0005524|GO:0006468|GO:0005524|GO:0004672|GO:0006468	Protein kinase domain	Protein kinase
FGRAMPH1_01G00957	Fmer_plant2	26.8193	Plant	Fmer_plant	Protein kinase domain	GO:0004672|GO:0005524|GO:0006468|GO:0005524|GO:0004672|GO:0006468	Protein kinase domain	Protein kinase
FGRAMPH1_01G00957	Fmer_vitro	17.6908	Culture	Fmer_vitro	Protein kinase domain	GO:0004672|GO:0005524|GO:0006468|GO:0005524|GO:0004672|GO:0006468	Protein kinase domain	Protein kinase
FGRAMPH1_01G00957	Fcor_vitro	19.6297	Culture	Fcor_vitro	Protein kinase domain	GO:0004672|GO:0005524|GO:0006468|GO:0005524|GO:0004672|GO:0006468	Protein kinase domain	Protein kinase
FGRAMPH1_01G00957	Fcor_plant1	17.2376	Plant	Fcor_plant	Protein kinase domain	GO:0004672|GO:0005524|GO:0006468|GO:0005524|GO:0004672|GO:0006468	Protein kinase domain	Protein kinase
FGRAMPH1_01G00957	Fasi_plant2	28.1787	Plant	Fasi_plant	Protein kinase domain	GO:0004672|GO:0005524|GO:0006468|GO:0005524|GO:0004672|GO:0006468	Protein kinase domain	Protein kinase
FGRAMPH1_01G00957	Faus_plant1	23.1647	Plant	Faus_plant	Protein kinase domain	GO:0004672|GO:0005524|GO:0006468|GO:0005524|GO:0004672|GO:0006468	Protein kinase domain	Protein kinase
FGRAMPH1_01G00957	Fasi_plant3	21.5336	Plant	Fasi_plant	Protein kinase domain	GO:0004672|GO:0005524|GO:0006468|GO:0005524|GO:0004672|GO:0006468	Protein kinase domain	Protein kinase
FGRAMPH1_01G00957	Faus_plant2	21.4963	Plant	Faus_plant	Protein kinase domain	GO:0004672|GO:0005524|GO:0006468|GO:0005524|GO:0004672|GO:0006468	Protein kinase domain	Protein kinase
FGRAMPH1_01G00957	Faus_plant3	17.9871	Plant	Faus_plant	Protein kinase domain	GO:0004672|GO:0005524|GO:0006468|GO:0005524|GO:0004672|GO:0006468	Protein kinase domain	Protein kinase
FGRAMPH1_01G00957	Fmer_plant3	20.7855	Plant	Fmer_plant	Protein kinase domain	GO:0004672|GO:0005524|GO:0006468|GO:0005524|GO:0004672|GO:0006468	Protein kinase domain	Protein kinase
FGRAMPH1_01G00957	Fgram_plant1	23.1443	Plant	Fgram_plant	Protein kinase domain	GO:0004672|GO:0005524|GO:0006468|GO:0005524|GO:0004672|GO:0006468	Protein kinase domain	Protein kinase
FGRAMPH1_01G00957	Fasi_plant1	21.8406	Plant	Fasi_plant	Protein kinase domain	GO:0004672|GO:0005524|GO:0006468|GO:0005524|GO:0004672|GO:0006468	Protein kinase domain	Protein kinase
FGRAMPH1_01G00957	Fmer_plant1	16.4019	Plant	Fmer_plant	Protein kinase domain	GO:0004672|GO:0005524|GO:0006468|GO:0005524|GO:0004672|GO:0006468	Protein kinase domain	Protein kinase
FGRAMPH1_01G00957	Faus_vitro	20.8869	Culture	Faus_vitro	Protein kinase domain	GO:0004672|GO:0005524|GO:0006468|GO:0005524|GO:0004672|GO:0006468	Protein kinase domain	Protein kinase
FGRAMPH1_01G00957	Fgram_vitro	24.4406	Culture	Fgram_vitro	Protein kinase domain	GO:0004672|GO:0005524|GO:0006468|GO:0005524|GO:0004672|GO:0006468	Protein kinase domain	Protein kinase
FGRAMPH1_01G00957	Fcor_plant3	20.3863	Plant	Fcor_plant	Protein kinase domain	GO:0004672|GO:0005524|GO:0006468|GO:0005524|GO:0004672|GO:0006468	Protein kinase domain	Protein kinase
FGRAMPH1_01G00957	Fcor_plant2	22.3356	Plant	Fcor_plant	Protein kinase domain	GO:0004672|GO:0005524|GO:0006468|GO:0005524|GO:0004672|GO:0006468	Protein kinase domain	Protein kinase
FGRAMPH1_01G00957	Fgram_plant2	23.762	Plant	Fgram_plant	Protein kinase domain	GO:0004672|GO:0005524|GO:0006468|GO:0005524|GO:0004672|GO:0006468	Protein kinase domain	Protein kinase
FGRAMPH1_01G00959	Fgram_plant3	25.1945	Plant	Fgram_plant	Telomere length regulation protein		TEL2	conserved domain superfamily
FGRAMPH1_01G00959	Fcor_plant1	27.0556	Plant	Fcor_plant	Telomere length regulation protein		TEL2	conserved domain superfamily
FGRAMPH1_01G00959	Fasi_plant2	30.8911	Plant	Fasi_plant	Telomere length regulation protein		TEL2	conserved domain superfamily
FGRAMPH1_01G00959	Fcor_plant2	22.9991	Plant	Fcor_plant	Telomere length regulation protein		TEL2	conserved domain superfamily
FGRAMPH1_01G00959	Fcor_vitro	23.9455	Culture	Fcor_vitro	Telomere length regulation protein		TEL2	conserved domain superfamily
FGRAMPH1_01G00959	Faus_plant3	28.3164	Plant	Faus_plant	Telomere length regulation protein		TEL2	conserved domain superfamily
FGRAMPH1_01G00959	Fmer_plant2	33.0301	Plant	Fmer_plant	Telomere length regulation protein		TEL2	conserved domain superfamily
FGRAMPH1_01G00959	Fasi_plant3	23.849	Plant	Fasi_plant	Telomere length regulation protein		TEL2	conserved domain superfamily
FGRAMPH1_01G00959	Faus_plant2	20.9795	Plant	Faus_plant	Telomere length regulation protein		TEL2	conserved domain superfamily
FGRAMPH1_01G00959	Faus_plant1	28.7381	Plant	Faus_plant	Telomere length regulation protein		TEL2	conserved domain superfamily
FGRAMPH1_01G00959	Fasi_vitro	22.2985	Culture	Fasi_vitro	Telomere length regulation protein		TEL2	conserved domain superfamily
FGRAMPH1_01G00959	Fgram_plant2	15.6797	Plant	Fgram_plant	Telomere length regulation protein		TEL2	conserved domain superfamily
FGRAMPH1_01G00959	Fcor_plant3	25.9519	Plant	Fcor_plant	Telomere length regulation protein		TEL2	conserved domain superfamily
FGRAMPH1_01G00959	Fmer_plant1	19.6262	Plant	Fmer_plant	Telomere length regulation protein		TEL2	conserved domain superfamily
FGRAMPH1_01G00959	Fmer_vitro	29.0501	Culture	Fmer_vitro	Telomere length regulation protein		TEL2	conserved domain superfamily
FGRAMPH1_01G00959	Faus_vitro	34.4831	Culture	Faus_vitro	Telomere length regulation protein		TEL2	conserved domain superfamily
FGRAMPH1_01G00959	Fgram_plant1	17.3154	Plant	Fgram_plant	Telomere length regulation protein		TEL2	conserved domain superfamily
FGRAMPH1_01G00959	Fgram_vitro	34.3406	Culture	Fgram_vitro	Telomere length regulation protein		TEL2	conserved domain superfamily
FGRAMPH1_01G00959	Fasi_plant1	26.7827	Plant	Fasi_plant	Telomere length regulation protein		TEL2	conserved domain superfamily
FGRAMPH1_01G00959	Fmer_plant3	22.5177	Plant	Fmer_plant	Telomere length regulation protein		TEL2	conserved domain superfamily
FGRAMPH1_01G00961	Fgram_plant3	43.5045	Plant	Fgram_plant	ThiF family	E2 binding domain	GO:0008641|GO:0005524|GO:0016881|GO:0045116|GO:0016881	THIF-type NAD/FAD binding fold
FGRAMPH1_01G00961	Fmer_plant2	58.1556	Plant	Fmer_plant	ThiF family	E2 binding domain	GO:0008641|GO:0005524|GO:0016881|GO:0045116|GO:0016881	THIF-type NAD/FAD binding fold
FGRAMPH1_01G00961	Fcor_vitro	69.3305	Culture	Fcor_vitro	ThiF family	E2 binding domain	GO:0008641|GO:0005524|GO:0016881|GO:0045116|GO:0016881	THIF-type NAD/FAD binding fold
FGRAMPH1_01G00961	Fasi_plant2	57.8643	Plant	Fasi_plant	ThiF family	E2 binding domain	GO:0008641|GO:0005524|GO:0016881|GO:0045116|GO:0016881	THIF-type NAD/FAD binding fold
FGRAMPH1_01G00961	Fasi_vitro	46.4214	Culture	Fasi_vitro	ThiF family	E2 binding domain	GO:0008641|GO:0005524|GO:0016881|GO:0045116|GO:0016881	THIF-type NAD/FAD binding fold
FGRAMPH1_01G00961	Fasi_plant3	48.3927	Plant	Fasi_plant	ThiF family	E2 binding domain	GO:0008641|GO:0005524|GO:0016881|GO:0045116|GO:0016881	THIF-type NAD/FAD binding fold
FGRAMPH1_01G00961	Faus_plant2	59.2181	Plant	Faus_plant	ThiF family	E2 binding domain	GO:0008641|GO:0005524|GO:0016881|GO:0045116|GO:0016881	THIF-type NAD/FAD binding fold
FGRAMPH1_01G00961	Faus_plant3	60.7288	Plant	Faus_plant	ThiF family	E2 binding domain	GO:0008641|GO:0005524|GO:0016881|GO:0045116|GO:0016881	THIF-type NAD/FAD binding fold
FGRAMPH1_01G00961	Fmer_vitro	62.0108	Culture	Fmer_vitro	ThiF family	E2 binding domain	GO:0008641|GO:0005524|GO:0016881|GO:0045116|GO:0016881	THIF-type NAD/FAD binding fold
FGRAMPH1_01G00961	Fgram_vitro	53.1351	Culture	Fgram_vitro	ThiF family	E2 binding domain	GO:0008641|GO:0005524|GO:0016881|GO:0045116|GO:0016881	THIF-type NAD/FAD binding fold
FGRAMPH1_01G00961	Fcor_plant1	58.608	Plant	Fcor_plant	ThiF family	E2 binding domain	GO:0008641|GO:0005524|GO:0016881|GO:0045116|GO:0016881	THIF-type NAD/FAD binding fold
FGRAMPH1_01G00961	Fmer_plant1	48.2244	Plant	Fmer_plant	ThiF family	E2 binding domain	GO:0008641|GO:0005524|GO:0016881|GO:0045116|GO:0016881	THIF-type NAD/FAD binding fold
FGRAMPH1_01G00961	Faus_plant1	55.5603	Plant	Faus_plant	ThiF family	E2 binding domain	GO:0008641|GO:0005524|GO:0016881|GO:0045116|GO:0016881	THIF-type NAD/FAD binding fold
FGRAMPH1_01G00961	Fgram_plant1	33.6021	Plant	Fgram_plant	ThiF family	E2 binding domain	GO:0008641|GO:0005524|GO:0016881|GO:0045116|GO:0016881	THIF-type NAD/FAD binding fold
FGRAMPH1_01G00961	Fasi_plant1	52.6088	Plant	Fasi_plant	ThiF family	E2 binding domain	GO:0008641|GO:0005524|GO:0016881|GO:0045116|GO:0016881	THIF-type NAD/FAD binding fold
FGRAMPH1_01G00961	Faus_vitro	63.646	Culture	Faus_vitro	ThiF family	E2 binding domain	GO:0008641|GO:0005524|GO:0016881|GO:0045116|GO:0016881	THIF-type NAD/FAD binding fold
FGRAMPH1_01G00961	Fmer_plant3	37.9493	Plant	Fmer_plant	ThiF family	E2 binding domain	GO:0008641|GO:0005524|GO:0016881|GO:0045116|GO:0016881	THIF-type NAD/FAD binding fold
FGRAMPH1_01G00961	Fgram_plant2	40.2499	Plant	Fgram_plant	ThiF family	E2 binding domain	GO:0008641|GO:0005524|GO:0016881|GO:0045116|GO:0016881	THIF-type NAD/FAD binding fold
FGRAMPH1_01G00961	Fcor_plant3	45.4001	Plant	Fcor_plant	ThiF family	E2 binding domain	GO:0008641|GO:0005524|GO:0016881|GO:0045116|GO:0016881	THIF-type NAD/FAD binding fold
FGRAMPH1_01G00961	Fcor_plant2	50.1115	Plant	Fcor_plant	ThiF family	E2 binding domain	GO:0008641|GO:0005524|GO:0016881|GO:0045116|GO:0016881	THIF-type NAD/FAD binding fold
FGRAMPH1_01G00963	Fmer_vitro	16.3872	Culture	Fmer_vitro	RNA polymerase Rpb3/Rpb11 dimerisation domain	RNA polymerase Rpb3/RpoA insert domain	GO:0003899|GO:0006351|GO:0003677|GO:0003899|GO:0006351|GO:0003899|GO:0006351|GO:0046983|GO:0006351|GO:0046983	DNA-directed RNA polymerase
FGRAMPH1_01G00963	Fasi_plant2	38.7269	Plant	Fasi_plant	RNA polymerase Rpb3/Rpb11 dimerisation domain	RNA polymerase Rpb3/RpoA insert domain	GO:0003899|GO:0006351|GO:0003677|GO:0003899|GO:0006351|GO:0003899|GO:0006351|GO:0046983|GO:0006351|GO:0046983	DNA-directed RNA polymerase
FGRAMPH1_01G00963	Fmer_plant2	42.6286	Plant	Fmer_plant	RNA polymerase Rpb3/Rpb11 dimerisation domain	RNA polymerase Rpb3/RpoA insert domain	GO:0003899|GO:0006351|GO:0003677|GO:0003899|GO:0006351|GO:0003899|GO:0006351|GO:0046983|GO:0006351|GO:0046983	DNA-directed RNA polymerase
FGRAMPH1_01G00963	Fgram_plant3	49.5834	Plant	Fgram_plant	RNA polymerase Rpb3/Rpb11 dimerisation domain	RNA polymerase Rpb3/RpoA insert domain	GO:0003899|GO:0006351|GO:0003677|GO:0003899|GO:0006351|GO:0003899|GO:0006351|GO:0046983|GO:0006351|GO:0046983	DNA-directed RNA polymerase
FGRAMPH1_01G00963	Faus_plant2	21.1862	Plant	Faus_plant	RNA polymerase Rpb3/Rpb11 dimerisation domain	RNA polymerase Rpb3/RpoA insert domain	GO:0003899|GO:0006351|GO:0003677|GO:0003899|GO:0006351|GO:0003899|GO:0006351|GO:0046983|GO:0006351|GO:0046983	DNA-directed RNA polymerase
FGRAMPH1_01G00963	Faus_plant1	38.6658	Plant	Faus_plant	RNA polymerase Rpb3/Rpb11 dimerisation domain	RNA polymerase Rpb3/RpoA insert domain	GO:0003899|GO:0006351|GO:0003677|GO:0003899|GO:0006351|GO:0003899|GO:0006351|GO:0046983|GO:0006351|GO:0046983	DNA-directed RNA polymerase
FGRAMPH1_01G00963	Fasi_plant3	27.0907	Plant	Fasi_plant	RNA polymerase Rpb3/Rpb11 dimerisation domain	RNA polymerase Rpb3/RpoA insert domain	GO:0003899|GO:0006351|GO:0003677|GO:0003899|GO:0006351|GO:0003899|GO:0006351|GO:0046983|GO:0006351|GO:0046983	DNA-directed RNA polymerase
FGRAMPH1_01G00963	Fasi_plant1	30.9276	Plant	Fasi_plant	RNA polymerase Rpb3/Rpb11 dimerisation domain	RNA polymerase Rpb3/RpoA insert domain	GO:0003899|GO:0006351|GO:0003677|GO:0003899|GO:0006351|GO:0003899|GO:0006351|GO:0046983|GO:0006351|GO:0046983	DNA-directed RNA polymerase
FGRAMPH1_01G00963	Fcor_plant1	23.5331	Plant	Fcor_plant	RNA polymerase Rpb3/Rpb11 dimerisation domain	RNA polymerase Rpb3/RpoA insert domain	GO:0003899|GO:0006351|GO:0003677|GO:0003899|GO:0006351|GO:0003899|GO:0006351|GO:0046983|GO:0006351|GO:0046983	DNA-directed RNA polymerase
FGRAMPH1_01G00963	Fmer_plant1	25.3739	Plant	Fmer_plant	RNA polymerase Rpb3/Rpb11 dimerisation domain	RNA polymerase Rpb3/RpoA insert domain	GO:0003899|GO:0006351|GO:0003677|GO:0003899|GO:0006351|GO:0003899|GO:0006351|GO:0046983|GO:0006351|GO:0046983	DNA-directed RNA polymerase
FGRAMPH1_01G00963	Fmer_plant3	43.9331	Plant	Fmer_plant	RNA polymerase Rpb3/Rpb11 dimerisation domain	RNA polymerase Rpb3/RpoA insert domain	GO:0003899|GO:0006351|GO:0003677|GO:0003899|GO:0006351|GO:0003899|GO:0006351|GO:0046983|GO:0006351|GO:0046983	DNA-directed RNA polymerase
FGRAMPH1_01G00963	Fgram_vitro	18.3304	Culture	Fgram_vitro	RNA polymerase Rpb3/Rpb11 dimerisation domain	RNA polymerase Rpb3/RpoA insert domain	GO:0003899|GO:0006351|GO:0003677|GO:0003899|GO:0006351|GO:0003899|GO:0006351|GO:0046983|GO:0006351|GO:0046983	DNA-directed RNA polymerase
FGRAMPH1_01G00963	Fasi_vitro	34.664	Culture	Fasi_vitro	RNA polymerase Rpb3/Rpb11 dimerisation domain	RNA polymerase Rpb3/RpoA insert domain	GO:0003899|GO:0006351|GO:0003677|GO:0003899|GO:0006351|GO:0003899|GO:0006351|GO:0046983|GO:0006351|GO:0046983	DNA-directed RNA polymerase
FGRAMPH1_01G00963	Fcor_vitro	47.7517	Culture	Fcor_vitro	RNA polymerase Rpb3/Rpb11 dimerisation domain	RNA polymerase Rpb3/RpoA insert domain	GO:0003899|GO:0006351|GO:0003677|GO:0003899|GO:0006351|GO:0003899|GO:0006351|GO:0046983|GO:0006351|GO:0046983	DNA-directed RNA polymerase
FGRAMPH1_01G00963	Faus_vitro	18.7194	Culture	Faus_vitro	RNA polymerase Rpb3/Rpb11 dimerisation domain	RNA polymerase Rpb3/RpoA insert domain	GO:0003899|GO:0006351|GO:0003677|GO:0003899|GO:0006351|GO:0003899|GO:0006351|GO:0046983|GO:0006351|GO:0046983	DNA-directed RNA polymerase
FGRAMPH1_01G00963	Fgram_plant1	50.0602	Plant	Fgram_plant	RNA polymerase Rpb3/Rpb11 dimerisation domain	RNA polymerase Rpb3/RpoA insert domain	GO:0003899|GO:0006351|GO:0003677|GO:0003899|GO:0006351|GO:0003899|GO:0006351|GO:0046983|GO:0006351|GO:0046983	DNA-directed RNA polymerase
FGRAMPH1_01G00963	Fgram_plant2	46.5541	Plant	Fgram_plant	RNA polymerase Rpb3/Rpb11 dimerisation domain	RNA polymerase Rpb3/RpoA insert domain	GO:0003899|GO:0006351|GO:0003677|GO:0003899|GO:0006351|GO:0003899|GO:0006351|GO:0046983|GO:0006351|GO:0046983	DNA-directed RNA polymerase
FGRAMPH1_01G00963	Fcor_plant3	57.1566	Plant	Fcor_plant	RNA polymerase Rpb3/Rpb11 dimerisation domain	RNA polymerase Rpb3/RpoA insert domain	GO:0003899|GO:0006351|GO:0003677|GO:0003899|GO:0006351|GO:0003899|GO:0006351|GO:0046983|GO:0006351|GO:0046983	DNA-directed RNA polymerase
FGRAMPH1_01G00963	Fcor_plant2	25.4759	Plant	Fcor_plant	RNA polymerase Rpb3/Rpb11 dimerisation domain	RNA polymerase Rpb3/RpoA insert domain	GO:0003899|GO:0006351|GO:0003677|GO:0003899|GO:0006351|GO:0003899|GO:0006351|GO:0046983|GO:0006351|GO:0046983	DNA-directed RNA polymerase
FGRAMPH1_01G00963	Faus_plant3	25.4669	Plant	Faus_plant	RNA polymerase Rpb3/Rpb11 dimerisation domain	RNA polymerase Rpb3/RpoA insert domain	GO:0003899|GO:0006351|GO:0003677|GO:0003899|GO:0006351|GO:0003899|GO:0006351|GO:0046983|GO:0006351|GO:0046983	DNA-directed RNA polymerase
FGRAMPH1_01G00965	Faus_plant2	269.324	Plant	Faus_plant
FGRAMPH1_01G00965	Fasi_plant3	17.4816	Plant	Fasi_plant
FGRAMPH1_01G00965	Fmer_plant2	49.5452	Plant	Fmer_plant
FGRAMPH1_01G00965	Fmer_vitro	40.7819	Culture	Fmer_vitro
FGRAMPH1_01G00965	Fgram_vitro	151.129	Culture	Fgram_vitro
FGRAMPH1_01G00965	Fasi_plant1	39.2175	Plant	Fasi_plant
FGRAMPH1_01G00965	Fcor_plant1	47.5909	Plant	Fcor_plant
FGRAMPH1_01G00965	Fcor_vitro	286.371	Culture	Fcor_vitro
FGRAMPH1_01G00965	Fmer_plant3	102.196	Plant	Fmer_plant
FGRAMPH1_01G00965	Fasi_plant2	17.6305	Plant	Fasi_plant
FGRAMPH1_01G00965	Faus_plant1	202.386	Plant	Faus_plant
FGRAMPH1_01G00965	Fmer_plant1	67.8506	Plant	Fmer_plant
FGRAMPH1_01G00965	Faus_vitro	33.6949	Culture	Faus_vitro
FGRAMPH1_01G00965	Fgram_plant2	78.2367	Plant	Fgram_plant
FGRAMPH1_01G00965	Fgram_plant3	41.9665	Plant	Fgram_plant
FGRAMPH1_01G00965	Fasi_vitro	331.234	Culture	Fasi_vitro
FGRAMPH1_01G00965	Fgram_plant1	123.093	Plant	Fgram_plant
FGRAMPH1_01G00965	Fcor_plant3	21.5119	Plant	Fcor_plant
FGRAMPH1_01G00965	Fcor_plant2	47.4577	Plant	Fcor_plant
FGRAMPH1_01G00965	Faus_plant3	121.102	Plant	Faus_plant
FGRAMPH1_01G00967	Fmer_plant2	87.6569	Plant	Fmer_plant		GO:0005515	WD40/YVTN repeat-like-containing domain superfamily
FGRAMPH1_01G00967	Fgram_vitro	84.4593	Culture	Fgram_vitro		GO:0005515	WD40/YVTN repeat-like-containing domain superfamily
FGRAMPH1_01G00967	Fmer_vitro	75.6047	Culture	Fmer_vitro		GO:0005515	WD40/YVTN repeat-like-containing domain superfamily
FGRAMPH1_01G00967	Fmer_plant1	90.7011	Plant	Fmer_plant		GO:0005515	WD40/YVTN repeat-like-containing domain superfamily
FGRAMPH1_01G00967	Fasi_plant3	107.089	Plant	Fasi_plant		GO:0005515	WD40/YVTN repeat-like-containing domain superfamily
FGRAMPH1_01G00967	Fcor_vitro	87.4288	Culture	Fcor_vitro		GO:0005515	WD40/YVTN repeat-like-containing domain superfamily
FGRAMPH1_01G00967	Fcor_plant1	59.8821	Plant	Fcor_plant		GO:0005515	WD40/YVTN repeat-like-containing domain superfamily
FGRAMPH1_01G00967	Fasi_plant1	86.0872	Plant	Fasi_plant		GO:0005515	WD40/YVTN repeat-like-containing domain superfamily
FGRAMPH1_01G00967	Faus_plant2	63.2487	Plant	Faus_plant		GO:0005515	WD40/YVTN repeat-like-containing domain superfamily
FGRAMPH1_01G00967	Fgram_plant3	88.2541	Plant	Fgram_plant		GO:0005515	WD40/YVTN repeat-like-containing domain superfamily
FGRAMPH1_01G00967	Faus_vitro	60.6903	Culture	Faus_vitro		GO:0005515	WD40/YVTN repeat-like-containing domain superfamily
FGRAMPH1_01G00967	Fgram_plant2	96.1794	Plant	Fgram_plant		GO:0005515	WD40/YVTN repeat-like-containing domain superfamily
FGRAMPH1_01G00967	Fgram_plant1	85.2052	Plant	Fgram_plant		GO:0005515	WD40/YVTN repeat-like-containing domain superfamily
FGRAMPH1_01G00967	Fasi_plant2	114.975	Plant	Fasi_plant		GO:0005515	WD40/YVTN repeat-like-containing domain superfamily
FGRAMPH1_01G00967	Faus_plant3	68.921	Plant	Faus_plant		GO:0005515	WD40/YVTN repeat-like-containing domain superfamily
FGRAMPH1_01G00967	Fmer_plant3	90.2281	Plant	Fmer_plant		GO:0005515	WD40/YVTN repeat-like-containing domain superfamily
FGRAMPH1_01G00967	Fcor_plant3	70.7892	Plant	Fcor_plant		GO:0005515	WD40/YVTN repeat-like-containing domain superfamily
FGRAMPH1_01G00967	Fasi_vitro	100.749	Culture	Fasi_vitro		GO:0005515	WD40/YVTN repeat-like-containing domain superfamily
FGRAMPH1_01G00967	Fcor_plant2	66.6973	Plant	Fcor_plant		GO:0005515	WD40/YVTN repeat-like-containing domain superfamily
FGRAMPH1_01G00967	Faus_plant1	95.2712	Plant	Faus_plant		GO:0005515	WD40/YVTN repeat-like-containing domain superfamily
FGRAMPH1_01G00969	Fmer_plant2	269.605	Plant	Fmer_plant	Proteasome subunit	Proteasome beta subunits C terminal	GO:0004298|GO:0005839|GO:0051603|GO:0004175|GO:0005839|GO:0051603|GO:0004298	Nucleophile aminohydrolases
FGRAMPH1_01G00969	Faus_plant2	194.81	Plant	Faus_plant	Proteasome subunit	Proteasome beta subunits C terminal	GO:0004298|GO:0005839|GO:0051603|GO:0004175|GO:0005839|GO:0051603|GO:0004298	Nucleophile aminohydrolases
FGRAMPH1_01G00969	Fasi_plant1	227.175	Plant	Fasi_plant	Proteasome subunit	Proteasome beta subunits C terminal	GO:0004298|GO:0005839|GO:0051603|GO:0004175|GO:0005839|GO:0051603|GO:0004298	Nucleophile aminohydrolases
FGRAMPH1_01G00969	Fmer_vitro	187.15	Culture	Fmer_vitro	Proteasome subunit	Proteasome beta subunits C terminal	GO:0004298|GO:0005839|GO:0051603|GO:0004175|GO:0005839|GO:0051603|GO:0004298	Nucleophile aminohydrolases
FGRAMPH1_01G00969	Fcor_plant1	249.196	Plant	Fcor_plant	Proteasome subunit	Proteasome beta subunits C terminal	GO:0004298|GO:0005839|GO:0051603|GO:0004175|GO:0005839|GO:0051603|GO:0004298	Nucleophile aminohydrolases
FGRAMPH1_01G00969	Fgram_vitro	208.673	Culture	Fgram_vitro	Proteasome subunit	Proteasome beta subunits C terminal	GO:0004298|GO:0005839|GO:0051603|GO:0004175|GO:0005839|GO:0051603|GO:0004298	Nucleophile aminohydrolases
FGRAMPH1_01G00969	Fasi_plant3	230.502	Plant	Fasi_plant	Proteasome subunit	Proteasome beta subunits C terminal	GO:0004298|GO:0005839|GO:0051603|GO:0004175|GO:0005839|GO:0051603|GO:0004298	Nucleophile aminohydrolases
FGRAMPH1_01G00969	Fcor_vitro	114.159	Culture	Fcor_vitro	Proteasome subunit	Proteasome beta subunits C terminal	GO:0004298|GO:0005839|GO:0051603|GO:0004175|GO:0005839|GO:0051603|GO:0004298	Nucleophile aminohydrolases
FGRAMPH1_01G00969	Faus_plant1	167.726	Plant	Faus_plant	Proteasome subunit	Proteasome beta subunits C terminal	GO:0004298|GO:0005839|GO:0051603|GO:0004175|GO:0005839|GO:0051603|GO:0004298	Nucleophile aminohydrolases
FGRAMPH1_01G00969	Faus_plant3	195.543	Plant	Faus_plant	Proteasome subunit	Proteasome beta subunits C terminal	GO:0004298|GO:0005839|GO:0051603|GO:0004175|GO:0005839|GO:0051603|GO:0004298	Nucleophile aminohydrolases
FGRAMPH1_01G00969	Fgram_plant2	197.855	Plant	Fgram_plant	Proteasome subunit	Proteasome beta subunits C terminal	GO:0004298|GO:0005839|GO:0051603|GO:0004175|GO:0005839|GO:0051603|GO:0004298	Nucleophile aminohydrolases
FGRAMPH1_01G00969	Fgram_plant3	191.889	Plant	Fgram_plant	Proteasome subunit	Proteasome beta subunits C terminal	GO:0004298|GO:0005839|GO:0051603|GO:0004175|GO:0005839|GO:0051603|GO:0004298	Nucleophile aminohydrolases
FGRAMPH1_01G00969	Fasi_vitro	148.589	Culture	Fasi_vitro	Proteasome subunit	Proteasome beta subunits C terminal	GO:0004298|GO:0005839|GO:0051603|GO:0004175|GO:0005839|GO:0051603|GO:0004298	Nucleophile aminohydrolases
FGRAMPH1_01G00969	Faus_vitro	220.495	Culture	Faus_vitro	Proteasome subunit	Proteasome beta subunits C terminal	GO:0004298|GO:0005839|GO:0051603|GO:0004175|GO:0005839|GO:0051603|GO:0004298	Nucleophile aminohydrolases
FGRAMPH1_01G00969	Fmer_plant1	220.655	Plant	Fmer_plant	Proteasome subunit	Proteasome beta subunits C terminal	GO:0004298|GO:0005839|GO:0051603|GO:0004175|GO:0005839|GO:0051603|GO:0004298	Nucleophile aminohydrolases
FGRAMPH1_01G00969	Fasi_plant2	270.787	Plant	Fasi_plant	Proteasome subunit	Proteasome beta subunits C terminal	GO:0004298|GO:0005839|GO:0051603|GO:0004175|GO:0005839|GO:0051603|GO:0004298	Nucleophile aminohydrolases
FGRAMPH1_01G00969	Fgram_plant1	196.298	Plant	Fgram_plant	Proteasome subunit	Proteasome beta subunits C terminal	GO:0004298|GO:0005839|GO:0051603|GO:0004175|GO:0005839|GO:0051603|GO:0004298	Nucleophile aminohydrolases
FGRAMPH1_01G00969	Fcor_plant2	213.538	Plant	Fcor_plant	Proteasome subunit	Proteasome beta subunits C terminal	GO:0004298|GO:0005839|GO:0051603|GO:0004175|GO:0005839|GO:0051603|GO:0004298	Nucleophile aminohydrolases
FGRAMPH1_01G00969	Fmer_plant3	234.625	Plant	Fmer_plant	Proteasome subunit	Proteasome beta subunits C terminal	GO:0004298|GO:0005839|GO:0051603|GO:0004175|GO:0005839|GO:0051603|GO:0004298	Nucleophile aminohydrolases
FGRAMPH1_01G00969	Fcor_plant3	177.661	Plant	Fcor_plant	Proteasome subunit	Proteasome beta subunits C terminal	GO:0004298|GO:0005839|GO:0051603|GO:0004175|GO:0005839|GO:0051603|GO:0004298	Nucleophile aminohydrolases
FGRAMPH1_01G00971	Fcor_vitro	36.3358	Culture	Fcor_vitro	Sel1 repeat	GO:0005515	Sel1-like repeat	Tetratricopeptide-like helical domain superfamily
FGRAMPH1_01G00971	Fmer_vitro	33.1469	Culture	Fmer_vitro	Sel1 repeat	GO:0005515	Sel1-like repeat	Tetratricopeptide-like helical domain superfamily
FGRAMPH1_01G00971	Faus_plant2	32.6578	Plant	Faus_plant	Sel1 repeat	GO:0005515	Sel1-like repeat	Tetratricopeptide-like helical domain superfamily
FGRAMPH1_01G00971	Fmer_plant2	22.1612	Plant	Fmer_plant	Sel1 repeat	GO:0005515	Sel1-like repeat	Tetratricopeptide-like helical domain superfamily
FGRAMPH1_01G00971	Fasi_plant3	48.2769	Plant	Fasi_plant	Sel1 repeat	GO:0005515	Sel1-like repeat	Tetratricopeptide-like helical domain superfamily
FGRAMPH1_01G00971	Faus_vitro	33.1038	Culture	Faus_vitro	Sel1 repeat	GO:0005515	Sel1-like repeat	Tetratricopeptide-like helical domain superfamily
FGRAMPH1_01G00971	Fgram_vitro	41.9976	Culture	Fgram_vitro	Sel1 repeat	GO:0005515	Sel1-like repeat	Tetratricopeptide-like helical domain superfamily
FGRAMPH1_01G00971	Fgram_plant2	38.3101	Plant	Fgram_plant	Sel1 repeat	GO:0005515	Sel1-like repeat	Tetratricopeptide-like helical domain superfamily
FGRAMPH1_01G00971	Fcor_plant1	33.2012	Plant	Fcor_plant	Sel1 repeat	GO:0005515	Sel1-like repeat	Tetratricopeptide-like helical domain superfamily
FGRAMPH1_01G00971	Fmer_plant1	34.3459	Plant	Fmer_plant	Sel1 repeat	GO:0005515	Sel1-like repeat	Tetratricopeptide-like helical domain superfamily
FGRAMPH1_01G00971	Fasi_plant1	37.3045	Plant	Fasi_plant	Sel1 repeat	GO:0005515	Sel1-like repeat	Tetratricopeptide-like helical domain superfamily
FGRAMPH1_01G00971	Faus_plant3	21.9051	Plant	Faus_plant	Sel1 repeat	GO:0005515	Sel1-like repeat	Tetratricopeptide-like helical domain superfamily
FGRAMPH1_01G00971	Fmer_plant3	23.7774	Plant	Fmer_plant	Sel1 repeat	GO:0005515	Sel1-like repeat	Tetratricopeptide-like helical domain superfamily
FGRAMPH1_01G00971	Fgram_plant1	36.0022	Plant	Fgram_plant	Sel1 repeat	GO:0005515	Sel1-like repeat	Tetratricopeptide-like helical domain superfamily
FGRAMPH1_01G00971	Fgram_plant3	45.6285	Plant	Fgram_plant	Sel1 repeat	GO:0005515	Sel1-like repeat	Tetratricopeptide-like helical domain superfamily
FGRAMPH1_01G00971	Fasi_vitro	48.0431	Culture	Fasi_vitro	Sel1 repeat	GO:0005515	Sel1-like repeat	Tetratricopeptide-like helical domain superfamily
FGRAMPH1_01G00971	Fcor_plant2	30.6065	Plant	Fcor_plant	Sel1 repeat	GO:0005515	Sel1-like repeat	Tetratricopeptide-like helical domain superfamily
FGRAMPH1_01G00971	Faus_plant1	27.5189	Plant	Faus_plant	Sel1 repeat	GO:0005515	Sel1-like repeat	Tetratricopeptide-like helical domain superfamily
FGRAMPH1_01G00971	Fasi_plant2	30.439	Plant	Fasi_plant	Sel1 repeat	GO:0005515	Sel1-like repeat	Tetratricopeptide-like helical domain superfamily
FGRAMPH1_01G00971	Fcor_plant3	27.3276	Plant	Fcor_plant	Sel1 repeat	GO:0005515	Sel1-like repeat	Tetratricopeptide-like helical domain superfamily
FGRAMPH1_01G00977	Fasi_plant1	97.2467	Plant	Fasi_plant	Endoplasmic reticulum vesicle transporter	Endoplasmic Reticulum-Golgi Intermediate Compartment (ERGIC)		Endoplasmic reticulum vesicle transporter
FGRAMPH1_01G00977	Fmer_plant3	135.893	Plant	Fmer_plant	Endoplasmic reticulum vesicle transporter	Endoplasmic Reticulum-Golgi Intermediate Compartment (ERGIC)		Endoplasmic reticulum vesicle transporter
FGRAMPH1_01G00977	Fasi_plant3	87.9868	Plant	Fasi_plant	Endoplasmic reticulum vesicle transporter	Endoplasmic Reticulum-Golgi Intermediate Compartment (ERGIC)		Endoplasmic reticulum vesicle transporter
FGRAMPH1_01G00977	Fmer_plant1	106.682	Plant	Fmer_plant	Endoplasmic reticulum vesicle transporter	Endoplasmic Reticulum-Golgi Intermediate Compartment (ERGIC)		Endoplasmic reticulum vesicle transporter
FGRAMPH1_01G00977	Fmer_vitro	133.146	Culture	Fmer_vitro	Endoplasmic reticulum vesicle transporter	Endoplasmic Reticulum-Golgi Intermediate Compartment (ERGIC)		Endoplasmic reticulum vesicle transporter
FGRAMPH1_01G00977	Fgram_vitro	219.269	Culture	Fgram_vitro	Endoplasmic reticulum vesicle transporter	Endoplasmic Reticulum-Golgi Intermediate Compartment (ERGIC)		Endoplasmic reticulum vesicle transporter
FGRAMPH1_01G00977	Fgram_plant2	125.276	Plant	Fgram_plant	Endoplasmic reticulum vesicle transporter	Endoplasmic Reticulum-Golgi Intermediate Compartment (ERGIC)		Endoplasmic reticulum vesicle transporter
FGRAMPH1_01G00977	Fcor_plant1	118.19	Plant	Fcor_plant	Endoplasmic reticulum vesicle transporter	Endoplasmic Reticulum-Golgi Intermediate Compartment (ERGIC)		Endoplasmic reticulum vesicle transporter
FGRAMPH1_01G00977	Faus_plant3	113.978	Plant	Faus_plant	Endoplasmic reticulum vesicle transporter	Endoplasmic Reticulum-Golgi Intermediate Compartment (ERGIC)		Endoplasmic reticulum vesicle transporter
FGRAMPH1_01G00977	Fcor_vitro	140.192	Culture	Fcor_vitro	Endoplasmic reticulum vesicle transporter	Endoplasmic Reticulum-Golgi Intermediate Compartment (ERGIC)		Endoplasmic reticulum vesicle transporter
FGRAMPH1_01G00977	Fcor_plant2	125.876	Plant	Fcor_plant	Endoplasmic reticulum vesicle transporter	Endoplasmic Reticulum-Golgi Intermediate Compartment (ERGIC)		Endoplasmic reticulum vesicle transporter
FGRAMPH1_01G00977	Fgram_plant1	125.836	Plant	Fgram_plant	Endoplasmic reticulum vesicle transporter	Endoplasmic Reticulum-Golgi Intermediate Compartment (ERGIC)		Endoplasmic reticulum vesicle transporter
FGRAMPH1_01G00977	Fgram_plant3	114.474	Plant	Fgram_plant	Endoplasmic reticulum vesicle transporter	Endoplasmic Reticulum-Golgi Intermediate Compartment (ERGIC)		Endoplasmic reticulum vesicle transporter
FGRAMPH1_01G00977	Faus_vitro	175.963	Culture	Faus_vitro	Endoplasmic reticulum vesicle transporter	Endoplasmic Reticulum-Golgi Intermediate Compartment (ERGIC)		Endoplasmic reticulum vesicle transporter
FGRAMPH1_01G00977	Fmer_plant2	137.626	Plant	Fmer_plant	Endoplasmic reticulum vesicle transporter	Endoplasmic Reticulum-Golgi Intermediate Compartment (ERGIC)		Endoplasmic reticulum vesicle transporter
FGRAMPH1_01G00977	Faus_plant1	137.072	Plant	Faus_plant	Endoplasmic reticulum vesicle transporter	Endoplasmic Reticulum-Golgi Intermediate Compartment (ERGIC)		Endoplasmic reticulum vesicle transporter
FGRAMPH1_01G00977	Fasi_plant2	75.9469	Plant	Fasi_plant	Endoplasmic reticulum vesicle transporter	Endoplasmic Reticulum-Golgi Intermediate Compartment (ERGIC)		Endoplasmic reticulum vesicle transporter
FGRAMPH1_01G00977	Faus_plant2	83.5048	Plant	Faus_plant	Endoplasmic reticulum vesicle transporter	Endoplasmic Reticulum-Golgi Intermediate Compartment (ERGIC)		Endoplasmic reticulum vesicle transporter
FGRAMPH1_01G00977	Fcor_plant3	104.308	Plant	Fcor_plant	Endoplasmic reticulum vesicle transporter	Endoplasmic Reticulum-Golgi Intermediate Compartment (ERGIC)		Endoplasmic reticulum vesicle transporter
FGRAMPH1_01G00977	Fasi_vitro	139.467	Culture	Fasi_vitro	Endoplasmic reticulum vesicle transporter	Endoplasmic Reticulum-Golgi Intermediate Compartment (ERGIC)		Endoplasmic reticulum vesicle transporter
FGRAMPH1_01G00979	Fasi_plant3	23.386	Plant	Fasi_plant	RNA recognition motif. (a.k.a. RRM	RBD	or RNP domain)	Transcription termination and cleavage factor C-terminal
FGRAMPH1_01G00979	Faus_vitro	19.5076	Culture	Faus_vitro	RNA recognition motif. (a.k.a. RRM	RBD	or RNP domain)	Transcription termination and cleavage factor C-terminal
FGRAMPH1_01G00979	Fasi_plant1	17.2174	Plant	Fasi_plant	RNA recognition motif. (a.k.a. RRM	RBD	or RNP domain)	Transcription termination and cleavage factor C-terminal
FGRAMPH1_01G00979	Faus_plant2	13.2285	Plant	Faus_plant	RNA recognition motif. (a.k.a. RRM	RBD	or RNP domain)	Transcription termination and cleavage factor C-terminal
FGRAMPH1_01G00979	Faus_plant1	19.3329	Plant	Faus_plant	RNA recognition motif. (a.k.a. RRM	RBD	or RNP domain)	Transcription termination and cleavage factor C-terminal
FGRAMPH1_01G00979	Fmer_plant3	14.8018	Plant	Fmer_plant	RNA recognition motif. (a.k.a. RRM	RBD	or RNP domain)	Transcription termination and cleavage factor C-terminal
FGRAMPH1_01G00979	Fasi_plant2	24.2608	Plant	Fasi_plant	RNA recognition motif. (a.k.a. RRM	RBD	or RNP domain)	Transcription termination and cleavage factor C-terminal
FGRAMPH1_01G00979	Fcor_plant2	22.026	Plant	Fcor_plant	RNA recognition motif. (a.k.a. RRM	RBD	or RNP domain)	Transcription termination and cleavage factor C-terminal
FGRAMPH1_01G00979	Faus_plant3	18.8776	Plant	Faus_plant	RNA recognition motif. (a.k.a. RRM	RBD	or RNP domain)	Transcription termination and cleavage factor C-terminal
FGRAMPH1_01G00979	Fgram_plant2	18.5893	Plant	Fgram_plant	RNA recognition motif. (a.k.a. RRM	RBD	or RNP domain)	Transcription termination and cleavage factor C-terminal
FGRAMPH1_01G00979	Fgram_vitro	20.3414	Culture	Fgram_vitro	RNA recognition motif. (a.k.a. RRM	RBD	or RNP domain)	Transcription termination and cleavage factor C-terminal
FGRAMPH1_01G00979	Fmer_plant1	30.0001	Plant	Fmer_plant	RNA recognition motif. (a.k.a. RRM	RBD	or RNP domain)	Transcription termination and cleavage factor C-terminal
FGRAMPH1_01G00979	Fmer_vitro	25.6982	Culture	Fmer_vitro	RNA recognition motif. (a.k.a. RRM	RBD	or RNP domain)	Transcription termination and cleavage factor C-terminal
FGRAMPH1_01G00979	Fgram_plant1	19.5441	Plant	Fgram_plant	RNA recognition motif. (a.k.a. RRM	RBD	or RNP domain)	Transcription termination and cleavage factor C-terminal
FGRAMPH1_01G00979	Fcor_vitro	27.7043	Culture	Fcor_vitro	RNA recognition motif. (a.k.a. RRM	RBD	or RNP domain)	Transcription termination and cleavage factor C-terminal
FGRAMPH1_01G00979	Fcor_plant1	18.5117	Plant	Fcor_plant	RNA recognition motif. (a.k.a. RRM	RBD	or RNP domain)	Transcription termination and cleavage factor C-terminal
FGRAMPH1_01G00979	Fmer_plant2	13.692	Plant	Fmer_plant	RNA recognition motif. (a.k.a. RRM	RBD	or RNP domain)	Transcription termination and cleavage factor C-terminal
FGRAMPH1_01G00979	Fcor_plant3	25.5767	Plant	Fcor_plant	RNA recognition motif. (a.k.a. RRM	RBD	or RNP domain)	Transcription termination and cleavage factor C-terminal
FGRAMPH1_01G00979	Fasi_vitro	23.7175	Culture	Fasi_vitro	RNA recognition motif. (a.k.a. RRM	RBD	or RNP domain)	Transcription termination and cleavage factor C-terminal
FGRAMPH1_01G00979	Fgram_plant3	25.4142	Plant	Fgram_plant	RNA recognition motif. (a.k.a. RRM	RBD	or RNP domain)	Transcription termination and cleavage factor C-terminal
FGRAMPH1_01G00981	Fmer_plant1	72.6169	Plant	Fmer_plant	CorA-like Mg2+ transporter protein	GO:0016020|GO:0030001|GO:0046873|GO:0055085	Mg2+ transporter protein	CorA-like/Zinc transport protein ZntB
FGRAMPH1_01G00981	Fasi_plant3	99.7955	Plant	Fasi_plant	CorA-like Mg2+ transporter protein	GO:0016020|GO:0030001|GO:0046873|GO:0055085	Mg2+ transporter protein	CorA-like/Zinc transport protein ZntB
FGRAMPH1_01G00981	Fmer_plant3	136.523	Plant	Fmer_plant	CorA-like Mg2+ transporter protein	GO:0016020|GO:0030001|GO:0046873|GO:0055085	Mg2+ transporter protein	CorA-like/Zinc transport protein ZntB
FGRAMPH1_01G00981	Fgram_plant1	161.839	Plant	Fgram_plant	CorA-like Mg2+ transporter protein	GO:0016020|GO:0030001|GO:0046873|GO:0055085	Mg2+ transporter protein	CorA-like/Zinc transport protein ZntB
FGRAMPH1_01G00981	Fgram_vitro	76.2608	Culture	Fgram_vitro	CorA-like Mg2+ transporter protein	GO:0016020|GO:0030001|GO:0046873|GO:0055085	Mg2+ transporter protein	CorA-like/Zinc transport protein ZntB
FGRAMPH1_01G00981	Fmer_plant2	24.4197	Plant	Fmer_plant	CorA-like Mg2+ transporter protein	GO:0016020|GO:0030001|GO:0046873|GO:0055085	Mg2+ transporter protein	CorA-like/Zinc transport protein ZntB
FGRAMPH1_01G00981	Fcor_plant2	88.2811	Plant	Fcor_plant	CorA-like Mg2+ transporter protein	GO:0016020|GO:0030001|GO:0046873|GO:0055085	Mg2+ transporter protein	CorA-like/Zinc transport protein ZntB
FGRAMPH1_01G00981	Fcor_plant1	59.5823	Plant	Fcor_plant	CorA-like Mg2+ transporter protein	GO:0016020|GO:0030001|GO:0046873|GO:0055085	Mg2+ transporter protein	CorA-like/Zinc transport protein ZntB
FGRAMPH1_01G00981	Fasi_plant2	90.1116	Plant	Fasi_plant	CorA-like Mg2+ transporter protein	GO:0016020|GO:0030001|GO:0046873|GO:0055085	Mg2+ transporter protein	CorA-like/Zinc transport protein ZntB
FGRAMPH1_01G00981	Fasi_plant1	95.0148	Plant	Fasi_plant	CorA-like Mg2+ transporter protein	GO:0016020|GO:0030001|GO:0046873|GO:0055085	Mg2+ transporter protein	CorA-like/Zinc transport protein ZntB
FGRAMPH1_01G00981	Faus_plant3	84.4149	Plant	Faus_plant	CorA-like Mg2+ transporter protein	GO:0016020|GO:0030001|GO:0046873|GO:0055085	Mg2+ transporter protein	CorA-like/Zinc transport protein ZntB
FGRAMPH1_01G00981	Fcor_vitro	192.399	Culture	Fcor_vitro	CorA-like Mg2+ transporter protein	GO:0016020|GO:0030001|GO:0046873|GO:0055085	Mg2+ transporter protein	CorA-like/Zinc transport protein ZntB
FGRAMPH1_01G00981	Faus_plant2	85.7785	Plant	Faus_plant	CorA-like Mg2+ transporter protein	GO:0016020|GO:0030001|GO:0046873|GO:0055085	Mg2+ transporter protein	CorA-like/Zinc transport protein ZntB
FGRAMPH1_01G00981	Fasi_vitro	52.5028	Culture	Fasi_vitro	CorA-like Mg2+ transporter protein	GO:0016020|GO:0030001|GO:0046873|GO:0055085	Mg2+ transporter protein	CorA-like/Zinc transport protein ZntB
FGRAMPH1_01G00981	Fmer_vitro	72.9977	Culture	Fmer_vitro	CorA-like Mg2+ transporter protein	GO:0016020|GO:0030001|GO:0046873|GO:0055085	Mg2+ transporter protein	CorA-like/Zinc transport protein ZntB
FGRAMPH1_01G00981	Faus_plant1	67.4039	Plant	Faus_plant	CorA-like Mg2+ transporter protein	GO:0016020|GO:0030001|GO:0046873|GO:0055085	Mg2+ transporter protein	CorA-like/Zinc transport protein ZntB
FGRAMPH1_01G00981	Faus_vitro	60.0992	Culture	Faus_vitro	CorA-like Mg2+ transporter protein	GO:0016020|GO:0030001|GO:0046873|GO:0055085	Mg2+ transporter protein	CorA-like/Zinc transport protein ZntB
FGRAMPH1_01G00981	Fgram_plant2	96.9877	Plant	Fgram_plant	CorA-like Mg2+ transporter protein	GO:0016020|GO:0030001|GO:0046873|GO:0055085	Mg2+ transporter protein	CorA-like/Zinc transport protein ZntB
FGRAMPH1_01G00981	Fcor_plant3	47.5263	Plant	Fcor_plant	CorA-like Mg2+ transporter protein	GO:0016020|GO:0030001|GO:0046873|GO:0055085	Mg2+ transporter protein	CorA-like/Zinc transport protein ZntB
FGRAMPH1_01G00981	Fgram_plant3	74.8512	Plant	Fgram_plant	CorA-like Mg2+ transporter protein	GO:0016020|GO:0030001|GO:0046873|GO:0055085	Mg2+ transporter protein	CorA-like/Zinc transport protein ZntB
FGRAMPH1_01G00983	Fmer_plant1	24.2524	Plant	Fmer_plant	CBF/Mak21 family		CCAAT-binding factor
FGRAMPH1_01G00983	Fgram_plant1	24.6872	Plant	Fgram_plant	CBF/Mak21 family		CCAAT-binding factor
FGRAMPH1_01G00983	Fcor_plant1	23.5331	Plant	Fcor_plant	CBF/Mak21 family		CCAAT-binding factor
FGRAMPH1_01G00983	Faus_vitro	20.4928	Culture	Faus_vitro	CBF/Mak21 family		CCAAT-binding factor
FGRAMPH1_01G00983	Fcor_plant2	27.2008	Plant	Fcor_plant	CBF/Mak21 family		CCAAT-binding factor
FGRAMPH1_01G00983	Fcor_vitro	25.7553	Culture	Fcor_vitro	CBF/Mak21 family		CCAAT-binding factor
FGRAMPH1_01G00983	Fmer_plant3	21.1005	Plant	Fmer_plant	CBF/Mak21 family		CCAAT-binding factor
FGRAMPH1_01G00983	Fmer_plant2	16.6562	Plant	Fmer_plant	CBF/Mak21 family		CCAAT-binding factor
FGRAMPH1_01G00983	Fasi_plant3	26.6276	Plant	Fasi_plant	CBF/Mak21 family		CCAAT-binding factor
FGRAMPH1_01G00983	Fmer_vitro	17.877	Culture	Fmer_vitro	CBF/Mak21 family		CCAAT-binding factor
FGRAMPH1_01G00983	Faus_plant2	18.3959	Plant	Faus_plant	CBF/Mak21 family		CCAAT-binding factor
FGRAMPH1_01G00983	Fasi_vitro	29.1908	Culture	Fasi_vitro	CBF/Mak21 family		CCAAT-binding factor
FGRAMPH1_01G00983	Fasi_plant1	20.087	Plant	Fasi_plant	CBF/Mak21 family		CCAAT-binding factor
FGRAMPH1_01G00983	Faus_plant1	26.9964	Plant	Faus_plant	CBF/Mak21 family		CCAAT-binding factor
FGRAMPH1_01G00983	Fgram_vitro	20.264	Culture	Fgram_vitro	CBF/Mak21 family		CCAAT-binding factor
FGRAMPH1_01G00983	Fasi_plant2	19.1374	Plant	Fasi_plant	CBF/Mak21 family		CCAAT-binding factor
FGRAMPH1_01G00983	Fgram_plant3	33.0312	Plant	Fgram_plant	CBF/Mak21 family		CCAAT-binding factor
FGRAMPH1_01G00983	Fcor_plant3	56.6564	Plant	Fcor_plant	CBF/Mak21 family		CCAAT-binding factor
FGRAMPH1_01G00983	Faus_plant3	20.3023	Plant	Faus_plant	CBF/Mak21 family		CCAAT-binding factor
FGRAMPH1_01G00983	Fgram_plant2	13.255	Plant	Fgram_plant	CBF/Mak21 family		CCAAT-binding factor
FGRAMPH1_01G00985	Fgram_plant1	633.125	Plant	Fgram_plant	Mitochondrial ATP synthase B chain precursor (ATP-synt_B)	GO:0000276|GO:0015078|GO:0015986	ATP synthase	F0 complex
FGRAMPH1_01G00985	Fmer_plant1	509.861	Plant	Fmer_plant	Mitochondrial ATP synthase B chain precursor (ATP-synt_B)	GO:0000276|GO:0015078|GO:0015986	ATP synthase	F0 complex
FGRAMPH1_01G00985	Fcor_plant2	590.236	Plant	Fcor_plant	Mitochondrial ATP synthase B chain precursor (ATP-synt_B)	GO:0000276|GO:0015078|GO:0015986	ATP synthase	F0 complex
FGRAMPH1_01G00985	Fcor_vitro	1106.09	Culture	Fcor_vitro	Mitochondrial ATP synthase B chain precursor (ATP-synt_B)	GO:0000276|GO:0015078|GO:0015986	ATP synthase	F0 complex
FGRAMPH1_01G00985	Fcor_plant1	587.804	Plant	Fcor_plant	Mitochondrial ATP synthase B chain precursor (ATP-synt_B)	GO:0000276|GO:0015078|GO:0015986	ATP synthase	F0 complex
FGRAMPH1_01G00985	Fasi_plant2	498.175	Plant	Fasi_plant	Mitochondrial ATP synthase B chain precursor (ATP-synt_B)	GO:0000276|GO:0015078|GO:0015986	ATP synthase	F0 complex
FGRAMPH1_01G00985	Fmer_plant2	421.346	Plant	Fmer_plant	Mitochondrial ATP synthase B chain precursor (ATP-synt_B)	GO:0000276|GO:0015078|GO:0015986	ATP synthase	F0 complex
FGRAMPH1_01G00985	Fasi_vitro	677.874	Culture	Fasi_vitro	Mitochondrial ATP synthase B chain precursor (ATP-synt_B)	GO:0000276|GO:0015078|GO:0015986	ATP synthase	F0 complex
FGRAMPH1_01G00985	Faus_plant2	654.293	Plant	Faus_plant	Mitochondrial ATP synthase B chain precursor (ATP-synt_B)	GO:0000276|GO:0015078|GO:0015986	ATP synthase	F0 complex
FGRAMPH1_01G00985	Fmer_plant3	442.322	Plant	Fmer_plant	Mitochondrial ATP synthase B chain precursor (ATP-synt_B)	GO:0000276|GO:0015078|GO:0015986	ATP synthase	F0 complex
FGRAMPH1_01G00985	Fasi_plant1	518.596	Plant	Fasi_plant	Mitochondrial ATP synthase B chain precursor (ATP-synt_B)	GO:0000276|GO:0015078|GO:0015986	ATP synthase	F0 complex
FGRAMPH1_01G00985	Fcor_plant3	607.024	Plant	Fcor_plant	Mitochondrial ATP synthase B chain precursor (ATP-synt_B)	GO:0000276|GO:0015078|GO:0015986	ATP synthase	F0 complex
FGRAMPH1_01G00985	Fmer_vitro	414.15	Culture	Fmer_vitro	Mitochondrial ATP synthase B chain precursor (ATP-synt_B)	GO:0000276|GO:0015078|GO:0015986	ATP synthase	F0 complex
FGRAMPH1_01G00985	Fgram_plant3	538.606	Plant	Fgram_plant	Mitochondrial ATP synthase B chain precursor (ATP-synt_B)	GO:0000276|GO:0015078|GO:0015986	ATP synthase	F0 complex
FGRAMPH1_01G00985	Fasi_plant3	519.932	Plant	Fasi_plant	Mitochondrial ATP synthase B chain precursor (ATP-synt_B)	GO:0000276|GO:0015078|GO:0015986	ATP synthase	F0 complex
FGRAMPH1_01G00985	Faus_vitro	566.115	Culture	Faus_vitro	Mitochondrial ATP synthase B chain precursor (ATP-synt_B)	GO:0000276|GO:0015078|GO:0015986	ATP synthase	F0 complex
FGRAMPH1_01G00985	Faus_plant3	603.549	Plant	Faus_plant	Mitochondrial ATP synthase B chain precursor (ATP-synt_B)	GO:0000276|GO:0015078|GO:0015986	ATP synthase	F0 complex
FGRAMPH1_01G00985	Fgram_plant2	553.315	Plant	Fgram_plant	Mitochondrial ATP synthase B chain precursor (ATP-synt_B)	GO:0000276|GO:0015078|GO:0015986	ATP synthase	F0 complex
FGRAMPH1_01G00985	Fgram_vitro	676.834	Culture	Fgram_vitro	Mitochondrial ATP synthase B chain precursor (ATP-synt_B)	GO:0000276|GO:0015078|GO:0015986	ATP synthase	F0 complex
FGRAMPH1_01G00985	Faus_plant1	575.981	Plant	Faus_plant	Mitochondrial ATP synthase B chain precursor (ATP-synt_B)	GO:0000276|GO:0015078|GO:0015986	ATP synthase	F0 complex
FGRAMPH1_01G00987	Fcor_vitro	103.16	Culture	Fcor_vitro	HeH/LEM domain	Man1-Src1p-C-terminal domain	GO:0005639	HeH/LEM domain
FGRAMPH1_01G00987	Fmer_vitro	72.8114	Culture	Fmer_vitro	HeH/LEM domain	Man1-Src1p-C-terminal domain	GO:0005639	HeH/LEM domain
FGRAMPH1_01G00987	Fcor_plant3	87.8611	Plant	Fcor_plant	HeH/LEM domain	Man1-Src1p-C-terminal domain	GO:0005639	HeH/LEM domain
FGRAMPH1_01G00987	Fcor_plant1	84.8392	Plant	Fcor_plant	HeH/LEM domain	Man1-Src1p-C-terminal domain	GO:0005639	HeH/LEM domain
FGRAMPH1_01G00987	Fgram_plant1	201.098	Plant	Fgram_plant	HeH/LEM domain	Man1-Src1p-C-terminal domain	GO:0005639	HeH/LEM domain
FGRAMPH1_01G00987	Fasi_plant3	126.655	Plant	Fasi_plant	HeH/LEM domain	Man1-Src1p-C-terminal domain	GO:0005639	HeH/LEM domain
FGRAMPH1_01G00987	Faus_plant2	91.4626	Plant	Faus_plant	HeH/LEM domain	Man1-Src1p-C-terminal domain	GO:0005639	HeH/LEM domain
FGRAMPH1_01G00987	Fasi_plant1	67.435	Plant	Fasi_plant	HeH/LEM domain	Man1-Src1p-C-terminal domain	GO:0005639	HeH/LEM domain
FGRAMPH1_01G00987	Fcor_plant2	72.8009	Plant	Fcor_plant	HeH/LEM domain	Man1-Src1p-C-terminal domain	GO:0005639	HeH/LEM domain
FGRAMPH1_01G00987	Fgram_plant2	154.534	Plant	Fgram_plant	HeH/LEM domain	Man1-Src1p-C-terminal domain	GO:0005639	HeH/LEM domain
FGRAMPH1_01G00987	Faus_vitro	64.0401	Culture	Faus_vitro	HeH/LEM domain	Man1-Src1p-C-terminal domain	GO:0005639	HeH/LEM domain
FGRAMPH1_01G00987	Faus_plant3	94.3879	Plant	Faus_plant	HeH/LEM domain	Man1-Src1p-C-terminal domain	GO:0005639	HeH/LEM domain
FGRAMPH1_01G00987	Fmer_plant3	107.234	Plant	Fmer_plant	HeH/LEM domain	Man1-Src1p-C-terminal domain	GO:0005639	HeH/LEM domain
FGRAMPH1_01G00987	Fasi_plant2	98.3994	Plant	Fasi_plant	HeH/LEM domain	Man1-Src1p-C-terminal domain	GO:0005639	HeH/LEM domain
FGRAMPH1_01G00987	Fgram_vitro	50.2734	Culture	Fgram_vitro	HeH/LEM domain	Man1-Src1p-C-terminal domain	GO:0005639	HeH/LEM domain
FGRAMPH1_01G00987	Fmer_plant1	117.196	Plant	Fmer_plant	HeH/LEM domain	Man1-Src1p-C-terminal domain	GO:0005639	HeH/LEM domain
FGRAMPH1_01G00987	Faus_plant1	61.8305	Plant	Faus_plant	HeH/LEM domain	Man1-Src1p-C-terminal domain	GO:0005639	HeH/LEM domain
FGRAMPH1_01G00987	Fmer_plant2	98.6669	Plant	Fmer_plant	HeH/LEM domain	Man1-Src1p-C-terminal domain	GO:0005639	HeH/LEM domain
FGRAMPH1_01G00987	Fasi_vitro	83.7207	Culture	Fasi_vitro	HeH/LEM domain	Man1-Src1p-C-terminal domain	GO:0005639	HeH/LEM domain
FGRAMPH1_01G00987	Fgram_plant3	127.364	Plant	Fgram_plant	HeH/LEM domain	Man1-Src1p-C-terminal domain	GO:0005639	HeH/LEM domain
FGRAMPH1_01G00989	Fgram_plant3	34.4228	Plant	Fgram_plant	FAD binding domain	GO:0016709|GO:0055114|GO:0006744|GO:0016709|GO:0050660|GO:0055114|GO:0004497|GO:0055114|GO:0071949	FAD/NAD(P)-binding domain superfamily	Ubiquinone biosynthesis hydroxylase
FGRAMPH1_01G00989	Fgram_plant1	35.145	Plant	Fgram_plant	FAD binding domain	GO:0016709|GO:0055114|GO:0006744|GO:0016709|GO:0050660|GO:0055114|GO:0004497|GO:0055114|GO:0071949	FAD/NAD(P)-binding domain superfamily	Ubiquinone biosynthesis hydroxylase
FGRAMPH1_01G00989	Fcor_vitro	57.3577	Culture	Fcor_vitro	FAD binding domain	GO:0016709|GO:0055114|GO:0006744|GO:0016709|GO:0050660|GO:0055114|GO:0004497|GO:0055114|GO:0071949	FAD/NAD(P)-binding domain superfamily	Ubiquinone biosynthesis hydroxylase
FGRAMPH1_01G00989	Faus_plant2	11.885	Plant	Faus_plant	FAD binding domain	GO:0016709|GO:0055114|GO:0006744|GO:0016709|GO:0050660|GO:0055114|GO:0004497|GO:0055114|GO:0071949	FAD/NAD(P)-binding domain superfamily	Ubiquinone biosynthesis hydroxylase
FGRAMPH1_01G00989	Fmer_plant1	23.8318	Plant	Fmer_plant	FAD binding domain	GO:0016709|GO:0055114|GO:0006744|GO:0016709|GO:0050660|GO:0055114|GO:0004497|GO:0055114|GO:0071949	FAD/NAD(P)-binding domain superfamily	Ubiquinone biosynthesis hydroxylase
FGRAMPH1_01G00989	Fcor_plant1	21.0599	Plant	Fcor_plant	FAD binding domain	GO:0016709|GO:0055114|GO:0006744|GO:0016709|GO:0050660|GO:0055114|GO:0004497|GO:0055114|GO:0071949	FAD/NAD(P)-binding domain superfamily	Ubiquinone biosynthesis hydroxylase
FGRAMPH1_01G00989	Fasi_plant3	24.7752	Plant	Fasi_plant	FAD binding domain	GO:0016709|GO:0055114|GO:0006744|GO:0016709|GO:0050660|GO:0055114|GO:0004497|GO:0055114|GO:0071949	FAD/NAD(P)-binding domain superfamily	Ubiquinone biosynthesis hydroxylase
FGRAMPH1_01G00989	Fmer_vitro	17.3183	Culture	Fmer_vitro	FAD binding domain	GO:0016709|GO:0055114|GO:0006744|GO:0016709|GO:0050660|GO:0055114|GO:0004497|GO:0055114|GO:0071949	FAD/NAD(P)-binding domain superfamily	Ubiquinone biosynthesis hydroxylase
FGRAMPH1_01G00989	Fcor_plant3	26.202	Plant	Fcor_plant	FAD binding domain	GO:0016709|GO:0055114|GO:0006744|GO:0016709|GO:0050660|GO:0055114|GO:0004497|GO:0055114|GO:0071949	FAD/NAD(P)-binding domain superfamily	Ubiquinone biosynthesis hydroxylase
FGRAMPH1_01G00989	Fmer_plant3	13.6996	Plant	Fmer_plant	FAD binding domain	GO:0016709|GO:0055114|GO:0006744|GO:0016709|GO:0050660|GO:0055114|GO:0004497|GO:0055114|GO:0071949	FAD/NAD(P)-binding domain superfamily	Ubiquinone biosynthesis hydroxylase
FGRAMPH1_01G00989	Fcor_plant2	17.8243	Plant	Fcor_plant	FAD binding domain	GO:0016709|GO:0055114|GO:0006744|GO:0016709|GO:0050660|GO:0055114|GO:0004497|GO:0055114|GO:0071949	FAD/NAD(P)-binding domain superfamily	Ubiquinone biosynthesis hydroxylase
FGRAMPH1_01G00989	Fasi_plant1	17.5363	Plant	Fasi_plant	FAD binding domain	GO:0016709|GO:0055114|GO:0006744|GO:0016709|GO:0050660|GO:0055114|GO:0004497|GO:0055114|GO:0071949	FAD/NAD(P)-binding domain superfamily	Ubiquinone biosynthesis hydroxylase
FGRAMPH1_01G00989	Fgram_vitro	23.8218	Culture	Fgram_vitro	FAD binding domain	GO:0016709|GO:0055114|GO:0006744|GO:0016709|GO:0050660|GO:0055114|GO:0004497|GO:0055114|GO:0071949	FAD/NAD(P)-binding domain superfamily	Ubiquinone biosynthesis hydroxylase
FGRAMPH1_01G00989	Fgram_plant2	26.9949	Plant	Fgram_plant	FAD binding domain	GO:0016709|GO:0055114|GO:0006744|GO:0016709|GO:0050660|GO:0055114|GO:0004497|GO:0055114|GO:0071949	FAD/NAD(P)-binding domain superfamily	Ubiquinone biosynthesis hydroxylase
FGRAMPH1_01G00989	Faus_plant3	10.6854	Plant	Faus_plant	FAD binding domain	GO:0016709|GO:0055114|GO:0006744|GO:0016709|GO:0050660|GO:0055114|GO:0004497|GO:0055114|GO:0071949	FAD/NAD(P)-binding domain superfamily	Ubiquinone biosynthesis hydroxylase
FGRAMPH1_01G00989	Fmer_plant2	20.3262	Plant	Fmer_plant	FAD binding domain	GO:0016709|GO:0055114|GO:0006744|GO:0016709|GO:0050660|GO:0055114|GO:0004497|GO:0055114|GO:0071949	FAD/NAD(P)-binding domain superfamily	Ubiquinone biosynthesis hydroxylase
FGRAMPH1_01G00989	Fasi_vitro	53.3137	Culture	Fasi_vitro	FAD binding domain	GO:0016709|GO:0055114|GO:0006744|GO:0016709|GO:0050660|GO:0055114|GO:0004497|GO:0055114|GO:0071949	FAD/NAD(P)-binding domain superfamily	Ubiquinone biosynthesis hydroxylase
FGRAMPH1_01G00989	Faus_vitro	18.5224	Culture	Faus_vitro	FAD binding domain	GO:0016709|GO:0055114|GO:0006744|GO:0016709|GO:0050660|GO:0055114|GO:0004497|GO:0055114|GO:0071949	FAD/NAD(P)-binding domain superfamily	Ubiquinone biosynthesis hydroxylase
FGRAMPH1_01G00989	Fasi_plant2	14.9181	Plant	Fasi_plant	FAD binding domain	GO:0016709|GO:0055114|GO:0006744|GO:0016709|GO:0050660|GO:0055114|GO:0004497|GO:0055114|GO:0071949	FAD/NAD(P)-binding domain superfamily	Ubiquinone biosynthesis hydroxylase
FGRAMPH1_01G00989	Faus_plant1	21.2488	Plant	Faus_plant	FAD binding domain	GO:0016709|GO:0055114|GO:0006744|GO:0016709|GO:0050660|GO:0055114|GO:0004497|GO:0055114|GO:0071949	FAD/NAD(P)-binding domain superfamily	Ubiquinone biosynthesis hydroxylase
FGRAMPH1_01G00991	Fgram_plant1	301.733	Plant	Fgram_plant	Respiratory-chain NADH dehydrogenase	49 Kd subunit	GO:0016651|GO:0055114|GO:0016651|GO:0048038|GO:0051287|GO:0055114	NADH:ubiquinone oxidoreductase
FGRAMPH1_01G00991	Fcor_vitro	122.512	Culture	Fcor_vitro	Respiratory-chain NADH dehydrogenase	49 Kd subunit	GO:0016651|GO:0055114|GO:0016651|GO:0048038|GO:0051287|GO:0055114	NADH:ubiquinone oxidoreductase
FGRAMPH1_01G00991	Fasi_plant2	276.362	Plant	Fasi_plant	Respiratory-chain NADH dehydrogenase	49 Kd subunit	GO:0016651|GO:0055114|GO:0016651|GO:0048038|GO:0051287|GO:0055114	NADH:ubiquinone oxidoreductase
FGRAMPH1_01G00991	Fgram_plant2	292.741	Plant	Fgram_plant	Respiratory-chain NADH dehydrogenase	49 Kd subunit	GO:0016651|GO:0055114|GO:0016651|GO:0048038|GO:0051287|GO:0055114	NADH:ubiquinone oxidoreductase
FGRAMPH1_01G00991	Fgram_plant3	306.216	Plant	Fgram_plant	Respiratory-chain NADH dehydrogenase	49 Kd subunit	GO:0016651|GO:0055114|GO:0016651|GO:0048038|GO:0051287|GO:0055114	NADH:ubiquinone oxidoreductase
FGRAMPH1_01G00991	Fasi_plant1	239.45	Plant	Fasi_plant	Respiratory-chain NADH dehydrogenase	49 Kd subunit	GO:0016651|GO:0055114|GO:0016651|GO:0048038|GO:0051287|GO:0055114	NADH:ubiquinone oxidoreductase
FGRAMPH1_01G00991	Faus_plant2	250.514	Plant	Faus_plant	Respiratory-chain NADH dehydrogenase	49 Kd subunit	GO:0016651|GO:0055114|GO:0016651|GO:0048038|GO:0051287|GO:0055114	NADH:ubiquinone oxidoreductase
FGRAMPH1_01G00991	Fmer_plant1	274.767	Plant	Fmer_plant	Respiratory-chain NADH dehydrogenase	49 Kd subunit	GO:0016651|GO:0055114|GO:0016651|GO:0048038|GO:0051287|GO:0055114	NADH:ubiquinone oxidoreductase
FGRAMPH1_01G00991	Fcor_plant2	215.528	Plant	Fcor_plant	Respiratory-chain NADH dehydrogenase	49 Kd subunit	GO:0016651|GO:0055114|GO:0016651|GO:0048038|GO:0051287|GO:0055114	NADH:ubiquinone oxidoreductase
FGRAMPH1_01G00991	Fmer_vitro	257.54	Culture	Fmer_vitro	Respiratory-chain NADH dehydrogenase	49 Kd subunit	GO:0016651|GO:0055114|GO:0016651|GO:0048038|GO:0051287|GO:0055114	NADH:ubiquinone oxidoreductase
FGRAMPH1_01G00991	Fcor_plant3	235.693	Plant	Fcor_plant	Respiratory-chain NADH dehydrogenase	49 Kd subunit	GO:0016651|GO:0055114|GO:0016651|GO:0048038|GO:0051287|GO:0055114	NADH:ubiquinone oxidoreductase
FGRAMPH1_01G00991	Faus_vitro	273.106	Culture	Faus_vitro	Respiratory-chain NADH dehydrogenase	49 Kd subunit	GO:0016651|GO:0055114|GO:0016651|GO:0048038|GO:0051287|GO:0055114	NADH:ubiquinone oxidoreductase
FGRAMPH1_01G00991	Fcor_plant1	245.899	Plant	Fcor_plant	Respiratory-chain NADH dehydrogenase	49 Kd subunit	GO:0016651|GO:0055114|GO:0016651|GO:0048038|GO:0051287|GO:0055114	NADH:ubiquinone oxidoreductase
FGRAMPH1_01G00991	Fasi_plant3	248.794	Plant	Fasi_plant	Respiratory-chain NADH dehydrogenase	49 Kd subunit	GO:0016651|GO:0055114|GO:0016651|GO:0048038|GO:0051287|GO:0055114	NADH:ubiquinone oxidoreductase
FGRAMPH1_01G00991	Fmer_plant2	304.047	Plant	Fmer_plant	Respiratory-chain NADH dehydrogenase	49 Kd subunit	GO:0016651|GO:0055114|GO:0016651|GO:0048038|GO:0051287|GO:0055114	NADH:ubiquinone oxidoreductase
FGRAMPH1_01G00991	Fmer_plant3	286.588	Plant	Fmer_plant	Respiratory-chain NADH dehydrogenase	49 Kd subunit	GO:0016651|GO:0055114|GO:0016651|GO:0048038|GO:0051287|GO:0055114	NADH:ubiquinone oxidoreductase
FGRAMPH1_01G00991	Faus_plant3	272.657	Plant	Faus_plant	Respiratory-chain NADH dehydrogenase	49 Kd subunit	GO:0016651|GO:0055114|GO:0016651|GO:0048038|GO:0051287|GO:0055114	NADH:ubiquinone oxidoreductase
FGRAMPH1_01G00991	Faus_plant1	268.571	Plant	Faus_plant	Respiratory-chain NADH dehydrogenase	49 Kd subunit	GO:0016651|GO:0055114|GO:0016651|GO:0048038|GO:0051287|GO:0055114	NADH:ubiquinone oxidoreductase
FGRAMPH1_01G00991	Fgram_vitro	269.697	Culture	Fgram_vitro	Respiratory-chain NADH dehydrogenase	49 Kd subunit	GO:0016651|GO:0055114|GO:0016651|GO:0048038|GO:0051287|GO:0055114	NADH:ubiquinone oxidoreductase
FGRAMPH1_01G00991	Fasi_vitro	242.445	Culture	Fasi_vitro	Respiratory-chain NADH dehydrogenase	49 Kd subunit	GO:0016651|GO:0055114|GO:0016651|GO:0048038|GO:0051287|GO:0055114	NADH:ubiquinone oxidoreductase
FGRAMPH1_01G00993	Fcor_vitro	38.7025	Culture	Fcor_vitro	Acetyltransferase (GNAT) domain		Acyl-CoA N-acyltransferase	GNAT domain
FGRAMPH1_01G00993	Fasi_plant1	10.6812	Plant	Fasi_plant	Acetyltransferase (GNAT) domain		Acyl-CoA N-acyltransferase	GNAT domain
FGRAMPH1_01G00993	Fasi_plant2	11.0002	Plant	Fasi_plant	Acetyltransferase (GNAT) domain		Acyl-CoA N-acyltransferase	GNAT domain
FGRAMPH1_01G00993	Fgram_plant2	23.6003	Plant	Fgram_plant	Acetyltransferase (GNAT) domain		Acyl-CoA N-acyltransferase	GNAT domain
FGRAMPH1_01G00993	Fgram_plant3	26.879	Plant	Fgram_plant	Acetyltransferase (GNAT) domain		Acyl-CoA N-acyltransferase	GNAT domain
FGRAMPH1_01G00993	Fcor_plant1	24.1327	Plant	Fcor_plant	Acetyltransferase (GNAT) domain		Acyl-CoA N-acyltransferase	GNAT domain
FGRAMPH1_01G00993	Fcor_plant2	32.8621	Plant	Fcor_plant	Acetyltransferase (GNAT) domain		Acyl-CoA N-acyltransferase	GNAT domain
FGRAMPH1_01G00993	Fgram_plant1	35.4879	Plant	Fgram_plant	Acetyltransferase (GNAT) domain		Acyl-CoA N-acyltransferase	GNAT domain
FGRAMPH1_01G00993	Faus_plant2	27.3871	Plant	Faus_plant	Acetyltransferase (GNAT) domain		Acyl-CoA N-acyltransferase	GNAT domain
FGRAMPH1_01G00993	Fmer_plant1	27.4767	Plant	Fmer_plant	Acetyltransferase (GNAT) domain		Acyl-CoA N-acyltransferase	GNAT domain
FGRAMPH1_01G00993	Faus_plant3	27.604	Plant	Faus_plant	Acetyltransferase (GNAT) domain		Acyl-CoA N-acyltransferase	GNAT domain
FGRAMPH1_01G00993	Faus_plant1	40.7559	Plant	Faus_plant	Acetyltransferase (GNAT) domain		Acyl-CoA N-acyltransferase	GNAT domain
FGRAMPH1_01G00993	Fasi_vitro	54.7327	Culture	Fasi_vitro	Acetyltransferase (GNAT) domain		Acyl-CoA N-acyltransferase	GNAT domain
FGRAMPH1_01G00993	Fcor_plant3	16.1339	Plant	Fcor_plant	Acetyltransferase (GNAT) domain		Acyl-CoA N-acyltransferase	GNAT domain
FGRAMPH1_01G00993	Fmer_plant3	36.8471	Plant	Fmer_plant	Acetyltransferase (GNAT) domain		Acyl-CoA N-acyltransferase	GNAT domain
FGRAMPH1_01G00993	Fasi_plant3	12.5034	Plant	Fasi_plant	Acetyltransferase (GNAT) domain		Acyl-CoA N-acyltransferase	GNAT domain
FGRAMPH1_01G00993	Fmer_plant2	30.9128	Plant	Fmer_plant	Acetyltransferase (GNAT) domain		Acyl-CoA N-acyltransferase	GNAT domain
FGRAMPH1_01G00993	Faus_vitro	12.808	Culture	Faus_vitro	Acetyltransferase (GNAT) domain		Acyl-CoA N-acyltransferase	GNAT domain
FGRAMPH1_01G00993	Fgram_vitro	32.407	Culture	Fgram_vitro	Acetyltransferase (GNAT) domain		Acyl-CoA N-acyltransferase	GNAT domain
FGRAMPH1_01G00993	Fmer_vitro	26.0706	Culture	Fmer_vitro	Acetyltransferase (GNAT) domain		Acyl-CoA N-acyltransferase	GNAT domain
FGRAMPH1_01G00995	Fcor_plant1	7.34473	Plant	Fcor_plant		GO:0000981|GO:0005634|GO:0006355|GO:0008270	Zn(2)-C6 fungal-type DNA-binding domain	Zn(2)-C6 fungal-type DNA-binding domain superfamily
FGRAMPH1_01G00995	Fcor_plant3	6.19093	Plant	Fcor_plant		GO:0000981|GO:0005634|GO:0006355|GO:0008270	Zn(2)-C6 fungal-type DNA-binding domain	Zn(2)-C6 fungal-type DNA-binding domain superfamily
FGRAMPH1_01G00995	Fgram_plant2	6.78914	Plant	Fgram_plant		GO:0000981|GO:0005634|GO:0006355|GO:0008270	Zn(2)-C6 fungal-type DNA-binding domain	Zn(2)-C6 fungal-type DNA-binding domain superfamily
FGRAMPH1_01G00995	Faus_vitro	13.9903	Culture	Faus_vitro		GO:0000981|GO:0005634|GO:0006355|GO:0008270	Zn(2)-C6 fungal-type DNA-binding domain	Zn(2)-C6 fungal-type DNA-binding domain superfamily
FGRAMPH1_01G00995	Faus_plant3	8.72643	Plant	Faus_plant		GO:0000981|GO:0005634|GO:0006355|GO:0008270	Zn(2)-C6 fungal-type DNA-binding domain	Zn(2)-C6 fungal-type DNA-binding domain superfamily
FGRAMPH1_01G00995	Fgram_plant3	6.37187	Plant	Fgram_plant		GO:0000981|GO:0005634|GO:0006355|GO:0008270	Zn(2)-C6 fungal-type DNA-binding domain	Zn(2)-C6 fungal-type DNA-binding domain superfamily
FGRAMPH1_01G00995	Fcor_vitro	18.6552	Culture	Fcor_vitro		GO:0000981|GO:0005634|GO:0006355|GO:0008270	Zn(2)-C6 fungal-type DNA-binding domain	Zn(2)-C6 fungal-type DNA-binding domain superfamily
FGRAMPH1_01G00995	Fmer_plant2	9.17504	Plant	Fmer_plant		GO:0000981|GO:0005634|GO:0006355|GO:0008270	Zn(2)-C6 fungal-type DNA-binding domain	Zn(2)-C6 fungal-type DNA-binding domain superfamily
FGRAMPH1_01G00995	Faus_plant2	5.37407	Plant	Faus_plant		GO:0000981|GO:0005634|GO:0006355|GO:0008270	Zn(2)-C6 fungal-type DNA-binding domain	Zn(2)-C6 fungal-type DNA-binding domain superfamily
FGRAMPH1_01G00995	Fasi_plant2	4.06858	Plant	Fasi_plant		GO:0000981|GO:0005634|GO:0006355|GO:0008270	Zn(2)-C6 fungal-type DNA-binding domain	Zn(2)-C6 fungal-type DNA-binding domain superfamily
FGRAMPH1_01G00995	Fasi_vitro	36.4884	Culture	Fasi_vitro		GO:0000981|GO:0005634|GO:0006355|GO:0008270	Zn(2)-C6 fungal-type DNA-binding domain	Zn(2)-C6 fungal-type DNA-binding domain superfamily
FGRAMPH1_01G00995	Fasi_plant1	13.2319	Plant	Fasi_plant		GO:0000981|GO:0005634|GO:0006355|GO:0008270	Zn(2)-C6 fungal-type DNA-binding domain	Zn(2)-C6 fungal-type DNA-binding domain superfamily
FGRAMPH1_01G00995	Fgram_plant1	6.00037	Plant	Fgram_plant		GO:0000981|GO:0005634|GO:0006355|GO:0008270	Zn(2)-C6 fungal-type DNA-binding domain	Zn(2)-C6 fungal-type DNA-binding domain superfamily
FGRAMPH1_01G00995	Fcor_plant2	8.49197	Plant	Fcor_plant		GO:0000981|GO:0005634|GO:0006355|GO:0008270	Zn(2)-C6 fungal-type DNA-binding domain	Zn(2)-C6 fungal-type DNA-binding domain superfamily
FGRAMPH1_01G00995	Fmer_plant3	9.44797	Plant	Fmer_plant		GO:0000981|GO:0005634|GO:0006355|GO:0008270	Zn(2)-C6 fungal-type DNA-binding domain	Zn(2)-C6 fungal-type DNA-binding domain superfamily
FGRAMPH1_01G00995	Fgram_vitro	8.81718	Culture	Fgram_vitro		GO:0000981|GO:0005634|GO:0006355|GO:0008270	Zn(2)-C6 fungal-type DNA-binding domain	Zn(2)-C6 fungal-type DNA-binding domain superfamily
FGRAMPH1_01G00995	Faus_plant1	10.7986	Plant	Faus_plant		GO:0000981|GO:0005634|GO:0006355|GO:0008270	Zn(2)-C6 fungal-type DNA-binding domain	Zn(2)-C6 fungal-type DNA-binding domain superfamily
FGRAMPH1_01G00995	Fasi_plant3	15.0504	Plant	Fasi_plant		GO:0000981|GO:0005634|GO:0006355|GO:0008270	Zn(2)-C6 fungal-type DNA-binding domain	Zn(2)-C6 fungal-type DNA-binding domain superfamily
FGRAMPH1_01G00995	Fmer_plant1	10.3738	Plant	Fmer_plant		GO:0000981|GO:0005634|GO:0006355|GO:0008270	Zn(2)-C6 fungal-type DNA-binding domain	Zn(2)-C6 fungal-type DNA-binding domain superfamily
FGRAMPH1_01G00995	Fmer_vitro	14.3388	Culture	Fmer_vitro		GO:0000981|GO:0005634|GO:0006355|GO:0008270	Zn(2)-C6 fungal-type DNA-binding domain	Zn(2)-C6 fungal-type DNA-binding domain superfamily
FGRAMPH1_01G00997	Fgram_vitro	17.6344	Culture	Fgram_vitro	PAN domain		PAN/Apple domain
FGRAMPH1_01G00997	Fgram_plant2	7.75901	Plant	Fgram_plant	PAN domain		PAN/Apple domain
FGRAMPH1_01G00997	Fcor_plant3	24.2634	Plant	Fcor_plant	PAN domain		PAN/Apple domain
FGRAMPH1_01G00997	Fcor_plant1	31.0278	Plant	Fcor_plant	PAN domain		PAN/Apple domain
FGRAMPH1_01G00997	Faus_plant3	17.4529	Plant	Faus_plant	PAN domain		PAN/Apple domain
FGRAMPH1_01G00997	Fgram_plant3	22.3382	Plant	Fgram_plant	PAN domain		PAN/Apple domain
FGRAMPH1_01G00997	Fcor_vitro	14.6179	Culture	Fcor_vitro	PAN domain		PAN/Apple domain
FGRAMPH1_01G00997	Faus_plant2	23.2532	Plant	Faus_plant	PAN domain		PAN/Apple domain
FGRAMPH1_01G00997	Fasi_plant2	51.9874	Plant	Fasi_plant	PAN domain		PAN/Apple domain
FGRAMPH1_01G00997	Fasi_vitro	22.2985	Culture	Fasi_vitro	PAN domain		PAN/Apple domain
FGRAMPH1_01G00997	Fgram_plant1	9.42915	Plant	Fgram_plant	PAN domain		PAN/Apple domain
FGRAMPH1_01G00997	Fmer_vitro	29.9812	Culture	Fmer_vitro	PAN domain		PAN/Apple domain
FGRAMPH1_01G00997	Faus_plant1	17.417	Plant	Faus_plant	PAN domain		PAN/Apple domain
FGRAMPH1_01G00997	Fasi_plant1	43.0436	Plant	Fasi_plant	PAN domain		PAN/Apple domain
FGRAMPH1_01G00997	Fcor_plant2	24.5913	Plant	Fcor_plant	PAN domain		PAN/Apple domain
FGRAMPH1_01G00997	Faus_vitro	22.0692	Culture	Faus_vitro	PAN domain		PAN/Apple domain
FGRAMPH1_01G00997	Fmer_plant1	34.7664	Plant	Fmer_plant	PAN domain		PAN/Apple domain
FGRAMPH1_01G00997	Fmer_plant3	20.4706	Plant	Fmer_plant	PAN domain		PAN/Apple domain
FGRAMPH1_01G00997	Fmer_plant2	37.4059	Plant	Fmer_plant	PAN domain		PAN/Apple domain
FGRAMPH1_01G00997	Fasi_plant3	51.7501	Plant	Fasi_plant	PAN domain		PAN/Apple domain
FGRAMPH1_01G00999	Fgram_plant3	44.8961	Plant	Fgram_plant	Ubiquitin carboxyl-terminal hydrolase	GO:0006511|GO:0036459|GO:0016579|GO:0036459	Ubiquitin specific protease	conserved site
FGRAMPH1_01G00999	Fgram_vitro	38.0531	Culture	Fgram_vitro	Ubiquitin carboxyl-terminal hydrolase	GO:0006511|GO:0036459|GO:0016579|GO:0036459	Ubiquitin specific protease	conserved site
FGRAMPH1_01G00999	Fasi_plant2	46.7134	Plant	Fasi_plant	Ubiquitin carboxyl-terminal hydrolase	GO:0006511|GO:0036459|GO:0016579|GO:0036459	Ubiquitin specific protease	conserved site
FGRAMPH1_01G00999	Fcor_vitro	72.3932	Culture	Fcor_vitro	Ubiquitin carboxyl-terminal hydrolase	GO:0006511|GO:0036459|GO:0016579|GO:0036459	Ubiquitin specific protease	conserved site
FGRAMPH1_01G00999	Fgram_plant2	26.51	Plant	Fgram_plant	Ubiquitin carboxyl-terminal hydrolase	GO:0006511|GO:0036459|GO:0016579|GO:0036459	Ubiquitin specific protease	conserved site
FGRAMPH1_01G00999	Faus_plant1	43.0201	Plant	Faus_plant	Ubiquitin carboxyl-terminal hydrolase	GO:0006511|GO:0036459|GO:0016579|GO:0036459	Ubiquitin specific protease	conserved site
FGRAMPH1_01G00999	Fgram_plant1	35.8308	Plant	Fgram_plant	Ubiquitin carboxyl-terminal hydrolase	GO:0006511|GO:0036459|GO:0016579|GO:0036459	Ubiquitin specific protease	conserved site
FGRAMPH1_01G00999	Fcor_plant1	25.5567	Plant	Fcor_plant	Ubiquitin carboxyl-terminal hydrolase	GO:0006511|GO:0036459|GO:0016579|GO:0036459	Ubiquitin specific protease	conserved site
FGRAMPH1_01G00999	Faus_plant3	42.2074	Plant	Faus_plant	Ubiquitin carboxyl-terminal hydrolase	GO:0006511|GO:0036459|GO:0016579|GO:0036459	Ubiquitin specific protease	conserved site
FGRAMPH1_01G00999	Faus_plant2	62.9386	Plant	Faus_plant	Ubiquitin carboxyl-terminal hydrolase	GO:0006511|GO:0036459|GO:0016579|GO:0036459	Ubiquitin specific protease	conserved site
FGRAMPH1_01G00999	Fmer_plant1	72.4768	Plant	Fmer_plant	Ubiquitin carboxyl-terminal hydrolase	GO:0006511|GO:0036459|GO:0016579|GO:0036459	Ubiquitin specific protease	conserved site
FGRAMPH1_01G00999	Fasi_vitro	49.2594	Culture	Fasi_vitro	Ubiquitin carboxyl-terminal hydrolase	GO:0006511|GO:0036459|GO:0016579|GO:0036459	Ubiquitin specific protease	conserved site
FGRAMPH1_01G00999	Fcor_plant3	51.5285	Plant	Fcor_plant	Ubiquitin carboxyl-terminal hydrolase	GO:0006511|GO:0036459|GO:0016579|GO:0036459	Ubiquitin specific protease	conserved site
FGRAMPH1_01G00999	Fmer_vitro	48.7893	Culture	Fmer_vitro	Ubiquitin carboxyl-terminal hydrolase	GO:0006511|GO:0036459|GO:0016579|GO:0036459	Ubiquitin specific protease	conserved site
FGRAMPH1_01G00999	Faus_vitro	36.6506	Culture	Faus_vitro	Ubiquitin carboxyl-terminal hydrolase	GO:0006511|GO:0036459|GO:0016579|GO:0036459	Ubiquitin specific protease	conserved site
FGRAMPH1_01G00999	Fmer_plant3	55.743	Plant	Fmer_plant	Ubiquitin carboxyl-terminal hydrolase	GO:0006511|GO:0036459|GO:0016579|GO:0036459	Ubiquitin specific protease	conserved site
FGRAMPH1_01G00999	Fmer_plant2	56.3206	Plant	Fmer_plant	Ubiquitin carboxyl-terminal hydrolase	GO:0006511|GO:0036459|GO:0016579|GO:0036459	Ubiquitin specific protease	conserved site
FGRAMPH1_01G00999	Fasi_plant3	52.7921	Plant	Fasi_plant	Ubiquitin carboxyl-terminal hydrolase	GO:0006511|GO:0036459|GO:0016579|GO:0036459	Ubiquitin specific protease	conserved site
FGRAMPH1_01G00999	Fasi_plant1	47.0291	Plant	Fasi_plant	Ubiquitin carboxyl-terminal hydrolase	GO:0006511|GO:0036459|GO:0016579|GO:0036459	Ubiquitin specific protease	conserved site
FGRAMPH1_01G00999	Fcor_plant2	37.5946	Plant	Fcor_plant	Ubiquitin carboxyl-terminal hydrolase	GO:0006511|GO:0036459|GO:0016579|GO:0036459	Ubiquitin specific protease	conserved site
FGRAMPH1_01G01003	Fgram_vitro	86.5475	Culture	Fgram_vitro	Autophagy-related protein 11		Autophagy-related protein 11	Reactome: R-HSA-1632852
FGRAMPH1_01G01003	Fcor_plant1	101.702	Plant	Fcor_plant	Autophagy-related protein 11		Autophagy-related protein 11	Reactome: R-HSA-1632852
FGRAMPH1_01G01003	Fcor_vitro	133.788	Culture	Fcor_vitro	Autophagy-related protein 11		Autophagy-related protein 11	Reactome: R-HSA-1632852
FGRAMPH1_01G01003	Faus_plant1	71.7582	Plant	Faus_plant	Autophagy-related protein 11		Autophagy-related protein 11	Reactome: R-HSA-1632852
FGRAMPH1_01G01003	Fgram_plant3	88.84	Plant	Fgram_plant	Autophagy-related protein 11		Autophagy-related protein 11	Reactome: R-HSA-1632852
FGRAMPH1_01G01003	Fasi_vitro	169.063	Culture	Fasi_vitro	Autophagy-related protein 11		Autophagy-related protein 11	Reactome: R-HSA-1632852
FGRAMPH1_01G01003	Faus_plant3	73.3733	Plant	Faus_plant	Autophagy-related protein 11		Autophagy-related protein 11	Reactome: R-HSA-1632852
FGRAMPH1_01G01003	Faus_plant2	75.7537	Plant	Faus_plant	Autophagy-related protein 11		Autophagy-related protein 11	Reactome: R-HSA-1632852
FGRAMPH1_01G01003	Fasi_plant2	112.865	Plant	Fasi_plant	Autophagy-related protein 11		Autophagy-related protein 11	Reactome: R-HSA-1632852
FGRAMPH1_01G01003	Fmer_plant3	91.4878	Plant	Fmer_plant	Autophagy-related protein 11		Autophagy-related protein 11	Reactome: R-HSA-1632852
FGRAMPH1_01G01003	Fgram_plant2	63.3653	Plant	Fgram_plant	Autophagy-related protein 11		Autophagy-related protein 11	Reactome: R-HSA-1632852
FGRAMPH1_01G01003	Fmer_vitro	121.414	Culture	Fmer_vitro	Autophagy-related protein 11		Autophagy-related protein 11	Reactome: R-HSA-1632852
FGRAMPH1_01G01003	Fgram_plant1	64.2897	Plant	Fgram_plant	Autophagy-related protein 11		Autophagy-related protein 11	Reactome: R-HSA-1632852
FGRAMPH1_01G01003	Fcor_plant2	105.088	Plant	Fcor_plant	Autophagy-related protein 11		Autophagy-related protein 11	Reactome: R-HSA-1632852
FGRAMPH1_01G01003	Fmer_plant2	106.289	Plant	Fmer_plant	Autophagy-related protein 11		Autophagy-related protein 11	Reactome: R-HSA-1632852
FGRAMPH1_01G01003	Fasi_plant3	152.703	Plant	Fasi_plant	Autophagy-related protein 11		Autophagy-related protein 11	Reactome: R-HSA-1632852
FGRAMPH1_01G01003	Fmer_plant1	133.739	Plant	Fmer_plant	Autophagy-related protein 11		Autophagy-related protein 11	Reactome: R-HSA-1632852
FGRAMPH1_01G01003	Fasi_plant1	168.667	Plant	Fasi_plant	Autophagy-related protein 11		Autophagy-related protein 11	Reactome: R-HSA-1632852
FGRAMPH1_01G01003	Faus_vitro	97.9321	Culture	Faus_vitro	Autophagy-related protein 11		Autophagy-related protein 11	Reactome: R-HSA-1632852
FGRAMPH1_01G01003	Fcor_plant3	108.998	Plant	Fcor_plant	Autophagy-related protein 11		Autophagy-related protein 11	Reactome: R-HSA-1632852
FGRAMPH1_01G01005	Fgram_plant3	10.6198	Plant	Fgram_plant	Centromere protein H (CENP-H)	GO:0000776|GO:0051382	Centromere protein H	Reactome: R-HSA-141444|Reactome: R-HSA-2467813|Reactome: R-HSA-2500257|Reactome: R-HSA-5663220|Reactome: R-HSA-606279|Reactome: R-HSA-68877
FGRAMPH1_01G01005	Fasi_vitro	7.90583	Culture	Fasi_vitro	Centromere protein H (CENP-H)	GO:0000776|GO:0051382	Centromere protein H	Reactome: R-HSA-141444|Reactome: R-HSA-2467813|Reactome: R-HSA-2500257|Reactome: R-HSA-5663220|Reactome: R-HSA-606279|Reactome: R-HSA-68877
FGRAMPH1_01G01005	Fcor_vitro	16.2885	Culture	Fcor_vitro	Centromere protein H (CENP-H)	GO:0000776|GO:0051382	Centromere protein H	Reactome: R-HSA-141444|Reactome: R-HSA-2467813|Reactome: R-HSA-2500257|Reactome: R-HSA-5663220|Reactome: R-HSA-606279|Reactome: R-HSA-68877
FGRAMPH1_01G01005	Faus_plant2	1.86026	Plant	Faus_plant	Centromere protein H (CENP-H)	GO:0000776|GO:0051382	Centromere protein H	Reactome: R-HSA-141444|Reactome: R-HSA-2467813|Reactome: R-HSA-2500257|Reactome: R-HSA-5663220|Reactome: R-HSA-606279|Reactome: R-HSA-68877
FGRAMPH1_01G01005	Fasi_plant2	12.3564	Plant	Fasi_plant	Centromere protein H (CENP-H)	GO:0000776|GO:0051382	Centromere protein H	Reactome: R-HSA-141444|Reactome: R-HSA-2467813|Reactome: R-HSA-2500257|Reactome: R-HSA-5663220|Reactome: R-HSA-606279|Reactome: R-HSA-68877
FGRAMPH1_01G01005	Faus_plant3	8.19216	Plant	Faus_plant	Centromere protein H (CENP-H)	GO:0000776|GO:0051382	Centromere protein H	Reactome: R-HSA-141444|Reactome: R-HSA-2467813|Reactome: R-HSA-2500257|Reactome: R-HSA-5663220|Reactome: R-HSA-606279|Reactome: R-HSA-68877
FGRAMPH1_01G01005	Faus_plant1	4.52843	Plant	Faus_plant	Centromere protein H (CENP-H)	GO:0000776|GO:0051382	Centromere protein H	Reactome: R-HSA-141444|Reactome: R-HSA-2467813|Reactome: R-HSA-2500257|Reactome: R-HSA-5663220|Reactome: R-HSA-606279|Reactome: R-HSA-68877
FGRAMPH1_01G01005	Fcor_plant2	7.03241	Plant	Fcor_plant	Centromere protein H (CENP-H)	GO:0000776|GO:0051382	Centromere protein H	Reactome: R-HSA-141444|Reactome: R-HSA-2467813|Reactome: R-HSA-2500257|Reactome: R-HSA-5663220|Reactome: R-HSA-606279|Reactome: R-HSA-68877
FGRAMPH1_01G01005	Fmer_plant2	8.18696	Plant	Fmer_plant	Centromere protein H (CENP-H)	GO:0000776|GO:0051382	Centromere protein H	Reactome: R-HSA-141444|Reactome: R-HSA-2467813|Reactome: R-HSA-2500257|Reactome: R-HSA-5663220|Reactome: R-HSA-606279|Reactome: R-HSA-68877
FGRAMPH1_01G01005	Fmer_plant1	7.42992	Plant	Fmer_plant	Centromere protein H (CENP-H)	GO:0000776|GO:0051382	Centromere protein H	Reactome: R-HSA-141444|Reactome: R-HSA-2467813|Reactome: R-HSA-2500257|Reactome: R-HSA-5663220|Reactome: R-HSA-606279|Reactome: R-HSA-68877
FGRAMPH1_01G01005	Fmer_plant3	3.77919	Plant	Fmer_plant	Centromere protein H (CENP-H)	GO:0000776|GO:0051382	Centromere protein H	Reactome: R-HSA-141444|Reactome: R-HSA-2467813|Reactome: R-HSA-2500257|Reactome: R-HSA-5663220|Reactome: R-HSA-606279|Reactome: R-HSA-68877
FGRAMPH1_01G01005	Fcor_plant1	9.51818	Plant	Fcor_plant	Centromere protein H (CENP-H)	GO:0000776|GO:0051382	Centromere protein H	Reactome: R-HSA-141444|Reactome: R-HSA-2467813|Reactome: R-HSA-2500257|Reactome: R-HSA-5663220|Reactome: R-HSA-606279|Reactome: R-HSA-68877
FGRAMPH1_01G01005	Fgram_plant1	9.94347	Plant	Fgram_plant	Centromere protein H (CENP-H)	GO:0000776|GO:0051382	Centromere protein H	Reactome: R-HSA-141444|Reactome: R-HSA-2467813|Reactome: R-HSA-2500257|Reactome: R-HSA-5663220|Reactome: R-HSA-606279|Reactome: R-HSA-68877
FGRAMPH1_01G01005	Fgram_plant2	6.14255	Plant	Fgram_plant	Centromere protein H (CENP-H)	GO:0000776|GO:0051382	Centromere protein H	Reactome: R-HSA-141444|Reactome: R-HSA-2467813|Reactome: R-HSA-2500257|Reactome: R-HSA-5663220|Reactome: R-HSA-606279|Reactome: R-HSA-68877
FGRAMPH1_01G01005	Fcor_plant3	9.13005	Plant	Fcor_plant	Centromere protein H (CENP-H)	GO:0000776|GO:0051382	Centromere protein H	Reactome: R-HSA-141444|Reactome: R-HSA-2467813|Reactome: R-HSA-2500257|Reactome: R-HSA-5663220|Reactome: R-HSA-606279|Reactome: R-HSA-68877
FGRAMPH1_01G01005	Fmer_vitro	5.58656	Culture	Fmer_vitro	Centromere protein H (CENP-H)	GO:0000776|GO:0051382	Centromere protein H	Reactome: R-HSA-141444|Reactome: R-HSA-2467813|Reactome: R-HSA-2500257|Reactome: R-HSA-5663220|Reactome: R-HSA-606279|Reactome: R-HSA-68877
FGRAMPH1_01G01005	Faus_vitro	7.29072	Culture	Faus_vitro	Centromere protein H (CENP-H)	GO:0000776|GO:0051382	Centromere protein H	Reactome: R-HSA-141444|Reactome: R-HSA-2467813|Reactome: R-HSA-2500257|Reactome: R-HSA-5663220|Reactome: R-HSA-606279|Reactome: R-HSA-68877
FGRAMPH1_01G01005	Fasi_plant3	10.9983	Plant	Fasi_plant	Centromere protein H (CENP-H)	GO:0000776|GO:0051382	Centromere protein H	Reactome: R-HSA-141444|Reactome: R-HSA-2467813|Reactome: R-HSA-2500257|Reactome: R-HSA-5663220|Reactome: R-HSA-606279|Reactome: R-HSA-68877
FGRAMPH1_01G01005	Fasi_plant1	12.4348	Plant	Fasi_plant	Centromere protein H (CENP-H)	GO:0000776|GO:0051382	Centromere protein H	Reactome: R-HSA-141444|Reactome: R-HSA-2467813|Reactome: R-HSA-2500257|Reactome: R-HSA-5663220|Reactome: R-HSA-606279|Reactome: R-HSA-68877
FGRAMPH1_01G01005	Fgram_vitro	11.0601	Culture	Fgram_vitro	Centromere protein H (CENP-H)	GO:0000776|GO:0051382	Centromere protein H	Reactome: R-HSA-141444|Reactome: R-HSA-2467813|Reactome: R-HSA-2500257|Reactome: R-HSA-5663220|Reactome: R-HSA-606279|Reactome: R-HSA-68877
FGRAMPH1_01G01007	Fcor_vitro	0.417653	Culture	Fcor_vitro
FGRAMPH1_01G01007	Fgram_plant3	1.31832	Plant	Fgram_plant
FGRAMPH1_01G01007	Faus_plant3	5.69889	Plant	Faus_plant
FGRAMPH1_01G01007	Faus_plant2	6.40755	Plant	Faus_plant
FGRAMPH1_01G01007	Fmer_vitro	4.09681	Culture	Fmer_vitro
FGRAMPH1_01G01007	Faus_plant1	5.74762	Plant	Faus_plant
FGRAMPH1_01G01007	Fasi_vitro	2.43256	Culture	Fasi_vitro
FGRAMPH1_01G01007	Fmer_plant2	3.1054	Plant	Fmer_plant
FGRAMPH1_01G01007	Fmer_plant1	3.08412	Plant	Fmer_plant
FGRAMPH1_01G01007	Fasi_plant2	2.71239	Plant	Fasi_plant
FGRAMPH1_01G01007	Fcor_plant2	4.1133	Plant	Fcor_plant
FGRAMPH1_01G01007	Fgram_vitro	1.39219	Culture	Fgram_vitro
FGRAMPH1_01G01007	Fcor_plant3	2.25125	Plant	Fcor_plant
FGRAMPH1_01G01007	Fmer_plant3	4.72399	Plant	Fmer_plant
FGRAMPH1_01G01007	Fcor_plant1	2.9229	Plant	Fcor_plant
FGRAMPH1_01G01007	Fgram_plant1	2.22871	Plant	Fgram_plant
FGRAMPH1_01G01007	Fasi_plant3	2.77853	Plant	Fasi_plant
FGRAMPH1_01G01007	Faus_vitro	3.15274	Culture	Faus_vitro
FGRAMPH1_01G01007	Fgram_plant2	2.1014	Plant	Fgram_plant
FGRAMPH1_01G01007	Fasi_plant1	1.59421	Plant	Fasi_plant
FGRAMPH1_01G01009	Fcor_vitro	244.466	Culture	Fcor_vitro	HMG (high mobility group) box		High mobility group box domain	High mobility group box domain superfamily
FGRAMPH1_01G01009	Fcor_plant1	291.616	Plant	Fcor_plant	HMG (high mobility group) box		High mobility group box domain	High mobility group box domain superfamily
FGRAMPH1_01G01009	Fgram_plant3	297.793	Plant	Fgram_plant	HMG (high mobility group) box		High mobility group box domain	High mobility group box domain superfamily
FGRAMPH1_01G01009	Fasi_vitro	474.958	Culture	Fasi_vitro	HMG (high mobility group) box		High mobility group box domain	High mobility group box domain superfamily
FGRAMPH1_01G01009	Fcor_plant2	335.742	Plant	Fcor_plant	HMG (high mobility group) box		High mobility group box domain	High mobility group box domain superfamily
FGRAMPH1_01G01009	Fmer_vitro	547.11	Culture	Fmer_vitro	HMG (high mobility group) box		High mobility group box domain	High mobility group box domain superfamily
FGRAMPH1_01G01009	Faus_plant2	502.166	Plant	Faus_plant	HMG (high mobility group) box		High mobility group box domain	High mobility group box domain superfamily
FGRAMPH1_01G01009	Fmer_plant1	441.029	Plant	Fmer_plant	HMG (high mobility group) box		High mobility group box domain	High mobility group box domain superfamily
FGRAMPH1_01G01009	Faus_plant3	404.8	Plant	Faus_plant	HMG (high mobility group) box		High mobility group box domain	High mobility group box domain superfamily
FGRAMPH1_01G01009	Fmer_plant2	423.746	Plant	Fmer_plant	HMG (high mobility group) box		High mobility group box domain	High mobility group box domain superfamily
FGRAMPH1_01G01009	Faus_plant1	587.651	Plant	Faus_plant	HMG (high mobility group) box		High mobility group box domain	High mobility group box domain superfamily
FGRAMPH1_01G01009	Fmer_plant3	364.219	Plant	Fmer_plant	HMG (high mobility group) box		High mobility group box domain	High mobility group box domain superfamily
FGRAMPH1_01G01009	Fgram_plant2	281.426	Plant	Fgram_plant	HMG (high mobility group) box		High mobility group box domain	High mobility group box domain superfamily
FGRAMPH1_01G01009	Fasi_plant2	328.802	Plant	Fasi_plant	HMG (high mobility group) box		High mobility group box domain	High mobility group box domain superfamily
FGRAMPH1_01G01009	Faus_vitro	547.395	Culture	Faus_vitro	HMG (high mobility group) box		High mobility group box domain	High mobility group box domain superfamily
FGRAMPH1_01G01009	Fasi_plant1	447.175	Plant	Fasi_plant	HMG (high mobility group) box		High mobility group box domain	High mobility group box domain superfamily
FGRAMPH1_01G01009	Fgram_plant1	259.045	Plant	Fgram_plant	HMG (high mobility group) box		High mobility group box domain	High mobility group box domain superfamily
FGRAMPH1_01G01009	Fasi_plant3	370.239	Plant	Fasi_plant	HMG (high mobility group) box		High mobility group box domain	High mobility group box domain superfamily
FGRAMPH1_01G01009	Fcor_plant3	327.806	Plant	Fcor_plant	HMG (high mobility group) box		High mobility group box domain	High mobility group box domain superfamily
FGRAMPH1_01G01009	Fgram_vitro	519.131	Culture	Fgram_vitro	HMG (high mobility group) box		High mobility group box domain	High mobility group box domain superfamily
FGRAMPH1_01G01011	Fgram_plant3	112.789	Plant	Fgram_plant
FGRAMPH1_01G01011	Fmer_vitro	470.202	Culture	Fmer_vitro
FGRAMPH1_01G01011	Faus_plant2	105.621	Plant	Faus_plant
FGRAMPH1_01G01011	Fmer_plant2	194.37	Plant	Fmer_plant
FGRAMPH1_01G01011	Fasi_plant3	147.262	Plant	Fasi_plant
FGRAMPH1_01G01011	Fcor_vitro	68.0775	Culture	Fcor_vitro
FGRAMPH1_01G01011	Fmer_plant1	204.112	Plant	Fmer_plant
FGRAMPH1_01G01011	Faus_plant1	87.2593	Plant	Faus_plant
FGRAMPH1_01G01011	Fasi_plant1	166.754	Plant	Fasi_plant
FGRAMPH1_01G01011	Fasi_vitro	212.647	Culture	Fasi_vitro
FGRAMPH1_01G01011	Faus_vitro	340.496	Culture	Faus_vitro
FGRAMPH1_01G01011	Fasi_plant2	153.25	Plant	Fasi_plant
FGRAMPH1_01G01011	Fmer_plant3	122.036	Plant	Fmer_plant
FGRAMPH1_01G01011	Fcor_plant2	159.888	Plant	Fcor_plant
FGRAMPH1_01G01011	Fcor_plant1	252.419	Plant	Fcor_plant
FGRAMPH1_01G01011	Faus_plant3	133.39	Plant	Faus_plant
FGRAMPH1_01G01011	Fcor_plant3	157.4	Plant	Fcor_plant
FGRAMPH1_01G01011	Fgram_plant1	84.5195	Plant	Fgram_plant
FGRAMPH1_01G01011	Fgram_plant2	85.0259	Plant	Fgram_plant
FGRAMPH1_01G01011	Fgram_vitro	251.908	Culture	Fgram_vitro
FGRAMPH1_01G01013	Fmer_vitro	335.566	Culture	Fmer_vitro	Phosphoglucomutase/phosphomannomutase	alpha/beta/alpha domain II	Phosphoglucomutase/phosphomannomutase	alpha/beta/alpha domain I
FGRAMPH1_01G01013	Fmer_plant2	348.087	Plant	Fmer_plant	Phosphoglucomutase/phosphomannomutase	alpha/beta/alpha domain II	Phosphoglucomutase/phosphomannomutase	alpha/beta/alpha domain I
FGRAMPH1_01G01013	Fmer_plant1	247.01	Plant	Fmer_plant	Phosphoglucomutase/phosphomannomutase	alpha/beta/alpha domain II	Phosphoglucomutase/phosphomannomutase	alpha/beta/alpha domain I
FGRAMPH1_01G01013	Faus_plant2	256.509	Plant	Faus_plant	Phosphoglucomutase/phosphomannomutase	alpha/beta/alpha domain II	Phosphoglucomutase/phosphomannomutase	alpha/beta/alpha domain I
FGRAMPH1_01G01013	Fasi_plant2	260.992	Plant	Fasi_plant	Phosphoglucomutase/phosphomannomutase	alpha/beta/alpha domain II	Phosphoglucomutase/phosphomannomutase	alpha/beta/alpha domain I
FGRAMPH1_01G01013	Fasi_plant3	207.811	Plant	Fasi_plant	Phosphoglucomutase/phosphomannomutase	alpha/beta/alpha domain II	Phosphoglucomutase/phosphomannomutase	alpha/beta/alpha domain I
FGRAMPH1_01G01013	Fmer_plant3	261.236	Plant	Fmer_plant	Phosphoglucomutase/phosphomannomutase	alpha/beta/alpha domain II	Phosphoglucomutase/phosphomannomutase	alpha/beta/alpha domain I
FGRAMPH1_01G01013	Faus_vitro	503.06	Culture	Faus_vitro	Phosphoglucomutase/phosphomannomutase	alpha/beta/alpha domain II	Phosphoglucomutase/phosphomannomutase	alpha/beta/alpha domain I
FGRAMPH1_01G01013	Fgram_plant1	265.388	Plant	Fgram_plant	Phosphoglucomutase/phosphomannomutase	alpha/beta/alpha domain II	Phosphoglucomutase/phosphomannomutase	alpha/beta/alpha domain I
FGRAMPH1_01G01013	Fgram_plant3	247.624	Plant	Fgram_plant	Phosphoglucomutase/phosphomannomutase	alpha/beta/alpha domain II	Phosphoglucomutase/phosphomannomutase	alpha/beta/alpha domain I
FGRAMPH1_01G01013	Fasi_plant1	255.073	Plant	Fasi_plant	Phosphoglucomutase/phosphomannomutase	alpha/beta/alpha domain II	Phosphoglucomutase/phosphomannomutase	alpha/beta/alpha domain I
FGRAMPH1_01G01013	Fgram_plant2	235.842	Plant	Fgram_plant	Phosphoglucomutase/phosphomannomutase	alpha/beta/alpha domain II	Phosphoglucomutase/phosphomannomutase	alpha/beta/alpha domain I
FGRAMPH1_01G01013	Fcor_plant2	296.777	Plant	Fcor_plant	Phosphoglucomutase/phosphomannomutase	alpha/beta/alpha domain II	Phosphoglucomutase/phosphomannomutase	alpha/beta/alpha domain I
FGRAMPH1_01G01013	Fgram_vitro	523.694	Culture	Fgram_vitro	Phosphoglucomutase/phosphomannomutase	alpha/beta/alpha domain II	Phosphoglucomutase/phosphomannomutase	alpha/beta/alpha domain I
FGRAMPH1_01G01013	Fasi_vitro	206.971	Culture	Fasi_vitro	Phosphoglucomutase/phosphomannomutase	alpha/beta/alpha domain II	Phosphoglucomutase/phosphomannomutase	alpha/beta/alpha domain I
FGRAMPH1_01G01013	Faus_plant1	211.617	Plant	Faus_plant	Phosphoglucomutase/phosphomannomutase	alpha/beta/alpha domain II	Phosphoglucomutase/phosphomannomutase	alpha/beta/alpha domain I
FGRAMPH1_01G01013	Fcor_plant3	297.165	Plant	Fcor_plant	Phosphoglucomutase/phosphomannomutase	alpha/beta/alpha domain II	Phosphoglucomutase/phosphomannomutase	alpha/beta/alpha domain I
FGRAMPH1_01G01013	Faus_plant3	286.191	Plant	Faus_plant	Phosphoglucomutase/phosphomannomutase	alpha/beta/alpha domain II	Phosphoglucomutase/phosphomannomutase	alpha/beta/alpha domain I
FGRAMPH1_01G01013	Fcor_plant1	315.524	Plant	Fcor_plant	Phosphoglucomutase/phosphomannomutase	alpha/beta/alpha domain II	Phosphoglucomutase/phosphomannomutase	alpha/beta/alpha domain I
FGRAMPH1_01G01013	Fcor_vitro	66.4069	Culture	Fcor_vitro	Phosphoglucomutase/phosphomannomutase	alpha/beta/alpha domain II	Phosphoglucomutase/phosphomannomutase	alpha/beta/alpha domain I
FGRAMPH1_01G01015	Fmer_plant2	45.0283	Plant	Fmer_plant	Exonuclease	GO:0003676|GO:0000175	Ribonuclease H superfamily	Ribonuclease H-like superfamily
FGRAMPH1_01G01015	Fasi_plant1	39.6958	Plant	Fasi_plant	Exonuclease	GO:0003676|GO:0000175	Ribonuclease H superfamily	Ribonuclease H-like superfamily
FGRAMPH1_01G01015	Faus_plant1	33.9632	Plant	Faus_plant	Exonuclease	GO:0003676|GO:0000175	Ribonuclease H superfamily	Ribonuclease H-like superfamily
FGRAMPH1_01G01015	Fasi_plant3	41.4464	Plant	Fasi_plant	Exonuclease	GO:0003676|GO:0000175	Ribonuclease H superfamily	Ribonuclease H-like superfamily
FGRAMPH1_01G01015	Fmer_plant3	33.5403	Plant	Fmer_plant	Exonuclease	GO:0003676|GO:0000175	Ribonuclease H superfamily	Ribonuclease H-like superfamily
FGRAMPH1_01G01015	Fcor_plant3	94.3022	Plant	Fcor_plant	Exonuclease	GO:0003676|GO:0000175	Ribonuclease H superfamily	Ribonuclease H-like superfamily
FGRAMPH1_01G01015	Fgram_plant1	33.6021	Plant	Fgram_plant	Exonuclease	GO:0003676|GO:0000175	Ribonuclease H superfamily	Ribonuclease H-like superfamily
FGRAMPH1_01G01015	Faus_vitro	59.9021	Culture	Faus_vitro	Exonuclease	GO:0003676|GO:0000175	Ribonuclease H superfamily	Ribonuclease H-like superfamily
FGRAMPH1_01G01015	Fmer_vitro	43.2027	Culture	Fmer_vitro	Exonuclease	GO:0003676|GO:0000175	Ribonuclease H superfamily	Ribonuclease H-like superfamily
FGRAMPH1_01G01015	Fasi_plant2	40.6858	Plant	Fasi_plant	Exonuclease	GO:0003676|GO:0000175	Ribonuclease H superfamily	Ribonuclease H-like superfamily
FGRAMPH1_01G01015	Fgram_vitro	43.2351	Culture	Fgram_vitro	Exonuclease	GO:0003676|GO:0000175	Ribonuclease H superfamily	Ribonuclease H-like superfamily
FGRAMPH1_01G01015	Faus_plant2	34.208	Plant	Faus_plant	Exonuclease	GO:0003676|GO:0000175	Ribonuclease H superfamily	Ribonuclease H-like superfamily
FGRAMPH1_01G01015	Fgram_plant2	41.7047	Plant	Fgram_plant	Exonuclease	GO:0003676|GO:0000175	Ribonuclease H superfamily	Ribonuclease H-like superfamily
FGRAMPH1_01G01015	Fcor_plant1	85.2139	Plant	Fcor_plant	Exonuclease	GO:0003676|GO:0000175	Ribonuclease H superfamily	Ribonuclease H-like superfamily
FGRAMPH1_01G01015	Fasi_vitro	29.7989	Culture	Fasi_vitro	Exonuclease	GO:0003676|GO:0000175	Ribonuclease H superfamily	Ribonuclease H-like superfamily
FGRAMPH1_01G01015	Fmer_plant1	35.8879	Plant	Fmer_plant	Exonuclease	GO:0003676|GO:0000175	Ribonuclease H superfamily	Ribonuclease H-like superfamily
FGRAMPH1_01G01015	Fcor_vitro	5.42949	Culture	Fcor_vitro	Exonuclease	GO:0003676|GO:0000175	Ribonuclease H superfamily	Ribonuclease H-like superfamily
FGRAMPH1_01G01015	Faus_plant3	42.2074	Plant	Faus_plant	Exonuclease	GO:0003676|GO:0000175	Ribonuclease H superfamily	Ribonuclease H-like superfamily
FGRAMPH1_01G01015	Fgram_plant3	54.4905	Plant	Fgram_plant	Exonuclease	GO:0003676|GO:0000175	Ribonuclease H superfamily	Ribonuclease H-like superfamily
FGRAMPH1_01G01015	Fcor_plant2	69.3068	Plant	Fcor_plant	Exonuclease	GO:0003676|GO:0000175	Ribonuclease H superfamily	Ribonuclease H-like superfamily
FGRAMPH1_01G01017	Fmer_vitro	77.6531	Culture	Fmer_vitro	Oxidoreductase family	C-terminal alpha/beta domain	Oxidoreductase family	NAD-binding Rossmann fold
FGRAMPH1_01G01017	Fmer_plant2	226.271	Plant	Fmer_plant	Oxidoreductase family	C-terminal alpha/beta domain	Oxidoreductase family	NAD-binding Rossmann fold
FGRAMPH1_01G01017	Fcor_plant3	80.6071	Plant	Fcor_plant	Oxidoreductase family	C-terminal alpha/beta domain	Oxidoreductase family	NAD-binding Rossmann fold
FGRAMPH1_01G01017	Fasi_plant1	6.05799	Plant	Fasi_plant	Oxidoreductase family	C-terminal alpha/beta domain	Oxidoreductase family	NAD-binding Rossmann fold
FGRAMPH1_01G01017	Faus_vitro	118.819	Culture	Faus_vitro	Oxidoreductase family	C-terminal alpha/beta domain	Oxidoreductase family	NAD-binding Rossmann fold
FGRAMPH1_01G01017	Fgram_plant1	30.6876	Plant	Fgram_plant	Oxidoreductase family	C-terminal alpha/beta domain	Oxidoreductase family	NAD-binding Rossmann fold
FGRAMPH1_01G01017	Fcor_vitro	0.835307	Culture	Fcor_vitro	Oxidoreductase family	C-terminal alpha/beta domain	Oxidoreductase family	NAD-binding Rossmann fold
FGRAMPH1_01G01017	Fgram_plant2	23.762	Plant	Fgram_plant	Oxidoreductase family	C-terminal alpha/beta domain	Oxidoreductase family	NAD-binding Rossmann fold
FGRAMPH1_01G01017	Fasi_plant2	9.64405	Plant	Fasi_plant	Oxidoreductase family	C-terminal alpha/beta domain	Oxidoreductase family	NAD-binding Rossmann fold
FGRAMPH1_01G01017	Fasi_plant3	9.03022	Plant	Fasi_plant	Oxidoreductase family	C-terminal alpha/beta domain	Oxidoreductase family	NAD-binding Rossmann fold
FGRAMPH1_01G01017	Fmer_plant3	108.022	Plant	Fmer_plant	Oxidoreductase family	C-terminal alpha/beta domain	Oxidoreductase family	NAD-binding Rossmann fold
FGRAMPH1_01G01017	Fmer_plant1	55.7945	Plant	Fmer_plant	Oxidoreductase family	C-terminal alpha/beta domain	Oxidoreductase family	NAD-binding Rossmann fold
FGRAMPH1_01G01017	Fgram_vitro	29.3906	Culture	Fgram_vitro	Oxidoreductase family	C-terminal alpha/beta domain	Oxidoreductase family	NAD-binding Rossmann fold
FGRAMPH1_01G01017	Fcor_plant1	140.674	Plant	Fcor_plant	Oxidoreductase family	C-terminal alpha/beta domain	Oxidoreductase family	NAD-binding Rossmann fold
FGRAMPH1_01G01017	Faus_plant1	35.3566	Plant	Faus_plant	Oxidoreductase family	C-terminal alpha/beta domain	Oxidoreductase family	NAD-binding Rossmann fold
FGRAMPH1_01G01017	Faus_plant2	28.3172	Plant	Faus_plant	Oxidoreductase family	C-terminal alpha/beta domain	Oxidoreductase family	NAD-binding Rossmann fold
FGRAMPH1_01G01017	Fasi_vitro	5.27055	Culture	Fasi_vitro	Oxidoreductase family	C-terminal alpha/beta domain	Oxidoreductase family	NAD-binding Rossmann fold
FGRAMPH1_01G01017	Fgram_plant3	23.1438	Plant	Fgram_plant	Oxidoreductase family	C-terminal alpha/beta domain	Oxidoreductase family	NAD-binding Rossmann fold
FGRAMPH1_01G01017	Fcor_plant2	125.168	Plant	Fcor_plant	Oxidoreductase family	C-terminal alpha/beta domain	Oxidoreductase family	NAD-binding Rossmann fold
FGRAMPH1_01G01017	Faus_plant3	60.0165	Plant	Faus_plant	Oxidoreductase family	C-terminal alpha/beta domain	Oxidoreductase family	NAD-binding Rossmann fold
FGRAMPH1_01G01019	Fasi_plant3	188.708	Plant	Fasi_plant
FGRAMPH1_01G01019	Fcor_plant3	137.201	Plant	Fcor_plant
FGRAMPH1_01G01019	Fmer_vitro	183.984	Culture	Fmer_vitro
FGRAMPH1_01G01019	Fmer_plant2	247.444	Plant	Fmer_plant
FGRAMPH1_01G01019	Fasi_plant1	206.131	Plant	Fasi_plant
FGRAMPH1_01G01019	Faus_vitro	125.125	Culture	Faus_vitro
FGRAMPH1_01G01019	Fmer_plant1	244.767	Plant	Fmer_plant
FGRAMPH1_01G01019	Fcor_plant1	157.537	Plant	Fcor_plant
FGRAMPH1_01G01019	Fcor_vitro	195.879	Culture	Fcor_vitro
FGRAMPH1_01G01019	Faus_plant3	313.261	Plant	Faus_plant
FGRAMPH1_01G01019	Fgram_plant2	106.04	Plant	Fgram_plant
FGRAMPH1_01G01019	Fgram_plant1	101.663	Plant	Fgram_plant
FGRAMPH1_01G01019	Faus_plant2	275.008	Plant	Faus_plant
FGRAMPH1_01G01019	Fcor_plant2	192.573	Plant	Fcor_plant
FGRAMPH1_01G01019	Faus_plant1	286.336	Plant	Faus_plant
FGRAMPH1_01G01019	Fgram_plant3	129.488	Plant	Fgram_plant
FGRAMPH1_01G01019	Fmer_plant3	251.946	Plant	Fmer_plant
FGRAMPH1_01G01019	Fasi_plant2	185.497	Plant	Fasi_plant
FGRAMPH1_01G01019	Fgram_vitro	147.185	Culture	Fgram_vitro
FGRAMPH1_01G01019	Fasi_vitro	296.367	Culture	Fasi_vitro
FGRAMPH1_01G01023	Fmer_plant2	51.9448	Plant	Fmer_plant		GO:0016787	NUDIX hydrolase domain	NUDIX hydrolase-like domain superfamily
FGRAMPH1_01G01023	Fasi_plant3	76.7569	Plant	Fasi_plant		GO:0016787	NUDIX hydrolase domain	NUDIX hydrolase-like domain superfamily
FGRAMPH1_01G01023	Faus_plant2	50.9503	Plant	Faus_plant		GO:0016787	NUDIX hydrolase domain	NUDIX hydrolase-like domain superfamily
FGRAMPH1_01G01023	Fasi_plant1	87.522	Plant	Fasi_plant		GO:0016787	NUDIX hydrolase domain	NUDIX hydrolase-like domain superfamily
FGRAMPH1_01G01023	Faus_vitro	32.1186	Culture	Faus_vitro		GO:0016787	NUDIX hydrolase domain	NUDIX hydrolase-like domain superfamily
FGRAMPH1_01G01023	Fmer_vitro	52.5136	Culture	Fmer_vitro		GO:0016787	NUDIX hydrolase domain	NUDIX hydrolase-like domain superfamily
FGRAMPH1_01G01023	Fcor_plant1	40.3211	Plant	Fcor_plant		GO:0016787	NUDIX hydrolase domain	NUDIX hydrolase-like domain superfamily
FGRAMPH1_01G01023	Fmer_plant1	40.5141	Plant	Fmer_plant		GO:0016787	NUDIX hydrolase domain	NUDIX hydrolase-like domain superfamily
FGRAMPH1_01G01023	Fcor_plant3	44.8999	Plant	Fcor_plant		GO:0016787	NUDIX hydrolase domain	NUDIX hydrolase-like domain superfamily
FGRAMPH1_01G01023	Fgram_plant1	16.9725	Plant	Fgram_plant		GO:0016787	NUDIX hydrolase domain	NUDIX hydrolase-like domain superfamily
FGRAMPH1_01G01023	Fcor_vitro	13.9218	Culture	Fcor_vitro		GO:0016787	NUDIX hydrolase domain	NUDIX hydrolase-like domain superfamily
FGRAMPH1_01G01023	Faus_plant3	49.3311	Plant	Faus_plant		GO:0016787	NUDIX hydrolase domain	NUDIX hydrolase-like domain superfamily
FGRAMPH1_01G01023	Fgram_plant2	23.6003	Plant	Fgram_plant		GO:0016787	NUDIX hydrolase domain	NUDIX hydrolase-like domain superfamily
FGRAMPH1_01G01023	Fmer_plant3	39.9964	Plant	Fmer_plant		GO:0016787	NUDIX hydrolase domain	NUDIX hydrolase-like domain superfamily
FGRAMPH1_01G01023	Fasi_plant2	104.728	Plant	Fasi_plant		GO:0016787	NUDIX hydrolase domain	NUDIX hydrolase-like domain superfamily
FGRAMPH1_01G01023	Faus_plant1	43.0201	Plant	Faus_plant		GO:0016787	NUDIX hydrolase domain	NUDIX hydrolase-like domain superfamily
FGRAMPH1_01G01023	Fcor_plant2	38.2581	Plant	Fcor_plant		GO:0016787	NUDIX hydrolase domain	NUDIX hydrolase-like domain superfamily
FGRAMPH1_01G01023	Fasi_vitro	29.1908	Culture	Fasi_vitro		GO:0016787	NUDIX hydrolase domain	NUDIX hydrolase-like domain superfamily
FGRAMPH1_01G01023	Fgram_plant3	34.0566	Plant	Fgram_plant		GO:0016787	NUDIX hydrolase domain	NUDIX hydrolase-like domain superfamily
FGRAMPH1_01G01023	Fgram_vitro	35.8101	Culture	Fgram_vitro		GO:0016787	NUDIX hydrolase domain	NUDIX hydrolase-like domain superfamily
FGRAMPH1_01G01025	Fmer_vitro	55.1207	Culture	Fmer_vitro
FGRAMPH1_01G01025	Fmer_plant3	32.9104	Plant	Fmer_plant
FGRAMPH1_01G01025	Fasi_plant1	86.8843	Plant	Fasi_plant
FGRAMPH1_01G01025	Fcor_vitro	8.49228	Culture	Fcor_vitro
FGRAMPH1_01G01025	Faus_plant2	49.4001	Plant	Faus_plant
FGRAMPH1_01G01025	Fasi_plant3	54.5286	Plant	Fasi_plant
FGRAMPH1_01G01025	Fgram_plant1	33.7735	Plant	Fgram_plant
FGRAMPH1_01G01025	Fcor_plant3	106.309	Plant	Fcor_plant
FGRAMPH1_01G01025	Fcor_plant1	78.7685	Plant	Fcor_plant
FGRAMPH1_01G01025	Faus_vitro	59.1139	Culture	Faus_vitro
FGRAMPH1_01G01025	Fgram_plant2	44.291	Plant	Fgram_plant
FGRAMPH1_01G01025	Fasi_vitro	13.5818	Culture	Fasi_vitro
FGRAMPH1_01G01025	Fmer_plant1	67.0095	Plant	Fmer_plant
FGRAMPH1_01G01025	Fmer_plant2	34.3005	Plant	Fmer_plant
FGRAMPH1_01G01025	Fcor_plant2	106.327	Plant	Fcor_plant
FGRAMPH1_01G01025	Fgram_vitro	74.4819	Culture	Fgram_vitro
FGRAMPH1_01G01025	Fasi_plant2	63.8918	Plant	Fasi_plant
FGRAMPH1_01G01025	Faus_plant1	50.3352	Plant	Faus_plant
FGRAMPH1_01G01025	Fgram_plant3	49.9496	Plant	Fgram_plant
FGRAMPH1_01G01025	Faus_plant3	34.1934	Plant	Faus_plant
FGRAMPH1_01G01029	Fmer_vitro	288.266	Culture	Fmer_vitro
FGRAMPH1_01G01029	Fgram_plant2	373.887	Plant	Fgram_plant
FGRAMPH1_01G01029	Faus_vitro	308.575	Culture	Faus_vitro
FGRAMPH1_01G01029	Fcor_plant1	350.224	Plant	Fcor_plant
FGRAMPH1_01G01029	Fasi_plant2	363.008	Plant	Fasi_plant
FGRAMPH1_01G01029	Fcor_plant3	269.712	Plant	Fcor_plant
FGRAMPH1_01G01029	Fmer_plant3	311.626	Plant	Fmer_plant
FGRAMPH1_01G01029	Fasi_vitro	232.715	Culture	Fasi_vitro
FGRAMPH1_01G01029	Fgram_plant1	365.508	Plant	Fgram_plant
FGRAMPH1_01G01029	Fgram_vitro	325.075	Culture	Fgram_vitro
FGRAMPH1_01G01029	Faus_plant2	465.891	Plant	Faus_plant
FGRAMPH1_01G01029	Fasi_plant1	285.841	Plant	Fasi_plant
FGRAMPH1_01G01029	Fcor_plant2	296.777	Plant	Fcor_plant
FGRAMPH1_01G01029	Fmer_plant2	382.105	Plant	Fmer_plant
FGRAMPH1_01G01029	Fasi_plant3	279.242	Plant	Fasi_plant
FGRAMPH1_01G01029	Faus_plant3	390.196	Plant	Faus_plant
FGRAMPH1_01G01029	Faus_plant1	403.03	Plant	Faus_plant
FGRAMPH1_01G01029	Fmer_plant1	260.888	Plant	Fmer_plant
FGRAMPH1_01G01029	Fgram_plant3	319.546	Plant	Fgram_plant
FGRAMPH1_01G01029	Fcor_vitro	96.4779	Culture	Fcor_vitro
FGRAMPH1_01G01031	Fgram_plant2	3.87951	Plant	Fgram_plant
FGRAMPH1_01G01031	Fmer_vitro	0.744874	Culture	Fmer_vitro
FGRAMPH1_01G01031	Faus_vitro	1.77342	Culture	Faus_vitro
FGRAMPH1_01G01031	Fcor_plant3	3.93968	Plant	Fcor_plant
FGRAMPH1_01G01031	Fmer_plant3	0	Plant	Fmer_plant
FGRAMPH1_01G01031	Fcor_plant2	1.59224	Plant	Fcor_plant
FGRAMPH1_01G01031	Fasi_plant2	1.80826	Plant	Fasi_plant
FGRAMPH1_01G01031	Fmer_plant1	1.54206	Plant	Fmer_plant
FGRAMPH1_01G01031	Faus_plant2	5.27072	Plant	Faus_plant
FGRAMPH1_01G01031	Fcor_plant1	1.19914	Plant	Fcor_plant
FGRAMPH1_01G01031	Faus_plant3	0	Plant	Faus_plant
FGRAMPH1_01G01031	Fgram_plant1	3.77166	Plant	Fgram_plant
FGRAMPH1_01G01031	Fasi_plant1	0.478262	Plant	Fasi_plant
FGRAMPH1_01G01031	Fasi_plant3	2.0839	Plant	Fasi_plant
FGRAMPH1_01G01031	Fasi_vitro	1.82442	Culture	Fasi_vitro
FGRAMPH1_01G01031	Fgram_plant3	0	Plant	Fgram_plant
FGRAMPH1_01G01031	Fmer_plant2	3.95232	Plant	Fmer_plant
FGRAMPH1_01G01031	Fgram_vitro	0.232031	Culture	Fgram_vitro
FGRAMPH1_01G01031	Fcor_vitro	0.417653	Culture	Fcor_vitro
FGRAMPH1_01G01031	Faus_plant1	1.7417	Plant	Faus_plant
FGRAMPH1_01G01033	Fgram_plant2	2218.75	Plant	Fgram_plant	Ribosomal protein S19	GO:0003723|GO:0003735|GO:0005840|GO:0006412|GO:0003735|GO:0006412|GO:0015935	Ribosomal protein S19 conserved site	Ribosomal protein S19/S15
FGRAMPH1_01G01033	Fcor_plant2	3024.91	Plant	Fcor_plant	Ribosomal protein S19	GO:0003723|GO:0003735|GO:0005840|GO:0006412|GO:0003735|GO:0006412|GO:0015935	Ribosomal protein S19 conserved site	Ribosomal protein S19/S15
FGRAMPH1_01G01033	Fcor_plant3	3172.19	Plant	Fcor_plant	Ribosomal protein S19	GO:0003723|GO:0003735|GO:0005840|GO:0006412|GO:0003735|GO:0006412|GO:0015935	Ribosomal protein S19 conserved site	Ribosomal protein S19/S15
FGRAMPH1_01G01033	Fasi_plant3	2276.31	Plant	Fasi_plant	Ribosomal protein S19	GO:0003723|GO:0003735|GO:0005840|GO:0006412|GO:0003735|GO:0006412|GO:0015935	Ribosomal protein S19 conserved site	Ribosomal protein S19/S15
FGRAMPH1_01G01033	Fcor_plant1	2877.71	Plant	Fcor_plant	Ribosomal protein S19	GO:0003723|GO:0003735|GO:0005840|GO:0006412|GO:0003735|GO:0006412|GO:0015935	Ribosomal protein S19 conserved site	Ribosomal protein S19/S15
FGRAMPH1_01G01033	Fasi_plant2	2649.7	Plant	Fasi_plant	Ribosomal protein S19	GO:0003723|GO:0003735|GO:0005840|GO:0006412|GO:0003735|GO:0006412|GO:0015935	Ribosomal protein S19 conserved site	Ribosomal protein S19/S15
FGRAMPH1_01G01033	Faus_vitro	2131.45	Culture	Faus_vitro	Ribosomal protein S19	GO:0003723|GO:0003735|GO:0005840|GO:0006412|GO:0003735|GO:0006412|GO:0015935	Ribosomal protein S19 conserved site	Ribosomal protein S19/S15
FGRAMPH1_01G01033	Fmer_plant2	3171.74	Plant	Fmer_plant	Ribosomal protein S19	GO:0003723|GO:0003735|GO:0005840|GO:0006412|GO:0003735|GO:0006412|GO:0015935	Ribosomal protein S19 conserved site	Ribosomal protein S19/S15
FGRAMPH1_01G01033	Fmer_plant3	3002.25	Plant	Fmer_plant	Ribosomal protein S19	GO:0003723|GO:0003735|GO:0005840|GO:0006412|GO:0003735|GO:0006412|GO:0015935	Ribosomal protein S19 conserved site	Ribosomal protein S19/S15
FGRAMPH1_01G01033	Fcor_vitro	497.286	Culture	Fcor_vitro	Ribosomal protein S19	GO:0003723|GO:0003735|GO:0005840|GO:0006412|GO:0003735|GO:0006412|GO:0015935	Ribosomal protein S19 conserved site	Ribosomal protein S19/S15
FGRAMPH1_01G01033	Fgram_plant1	2638.28	Plant	Fgram_plant	Ribosomal protein S19	GO:0003723|GO:0003735|GO:0005840|GO:0006412|GO:0003735|GO:0006412|GO:0015935	Ribosomal protein S19 conserved site	Ribosomal protein S19/S15
FGRAMPH1_01G01033	Fmer_vitro	1745.24	Culture	Fmer_vitro	Ribosomal protein S19	GO:0003723|GO:0003735|GO:0005840|GO:0006412|GO:0003735|GO:0006412|GO:0015935	Ribosomal protein S19 conserved site	Ribosomal protein S19/S15
FGRAMPH1_01G01033	Faus_plant3	2369.14	Plant	Faus_plant	Ribosomal protein S19	GO:0003723|GO:0003735|GO:0005840|GO:0006412|GO:0003735|GO:0006412|GO:0015935	Ribosomal protein S19 conserved site	Ribosomal protein S19/S15
FGRAMPH1_01G01033	Faus_plant2	2288.63	Plant	Faus_plant	Ribosomal protein S19	GO:0003723|GO:0003735|GO:0005840|GO:0006412|GO:0003735|GO:0006412|GO:0015935	Ribosomal protein S19 conserved site	Ribosomal protein S19/S15
FGRAMPH1_01G01033	Fmer_plant1	2297.25	Plant	Fmer_plant	Ribosomal protein S19	GO:0003723|GO:0003735|GO:0005840|GO:0006412|GO:0003735|GO:0006412|GO:0015935	Ribosomal protein S19 conserved site	Ribosomal protein S19/S15
FGRAMPH1_01G01033	Fgram_vitro	2266.17	Culture	Fgram_vitro	Ribosomal protein S19	GO:0003723|GO:0003735|GO:0005840|GO:0006412|GO:0003735|GO:0006412|GO:0015935	Ribosomal protein S19 conserved site	Ribosomal protein S19/S15
FGRAMPH1_01G01033	Faus_plant1	2188.8	Plant	Faus_plant	Ribosomal protein S19	GO:0003723|GO:0003735|GO:0005840|GO:0006412|GO:0003735|GO:0006412|GO:0015935	Ribosomal protein S19 conserved site	Ribosomal protein S19/S15
FGRAMPH1_01G01033	Fasi_plant1	2544.83	Plant	Fasi_plant	Ribosomal protein S19	GO:0003723|GO:0003735|GO:0005840|GO:0006412|GO:0003735|GO:0006412|GO:0015935	Ribosomal protein S19 conserved site	Ribosomal protein S19/S15
FGRAMPH1_01G01033	Fgram_plant3	1912.66	Plant	Fgram_plant	Ribosomal protein S19	GO:0003723|GO:0003735|GO:0005840|GO:0006412|GO:0003735|GO:0006412|GO:0015935	Ribosomal protein S19 conserved site	Ribosomal protein S19/S15
FGRAMPH1_01G01033	Fasi_vitro	1742.32	Culture	Fasi_vitro	Ribosomal protein S19	GO:0003723|GO:0003735|GO:0005840|GO:0006412|GO:0003735|GO:0006412|GO:0015935	Ribosomal protein S19 conserved site	Ribosomal protein S19/S15
FGRAMPH1_01G01035	Fmer_plant2	41.6405	Plant	Fmer_plant
FGRAMPH1_01G01035	Fmer_plant3	52.5937	Plant	Fmer_plant
FGRAMPH1_01G01035	Fcor_plant1	43.0941	Plant	Fcor_plant
FGRAMPH1_01G01035	Faus_vitro	102.464	Culture	Faus_vitro
FGRAMPH1_01G01035	Fgram_plant1	32.402	Plant	Fgram_plant
FGRAMPH1_01G01035	Fmer_vitro	81.0051	Culture	Fmer_vitro
FGRAMPH1_01G01035	Fcor_plant2	48.873	Plant	Fcor_plant
FGRAMPH1_01G01035	Fgram_plant2	33.1375	Plant	Fgram_plant
FGRAMPH1_01G01035	Fmer_plant1	57.0562	Plant	Fmer_plant
FGRAMPH1_01G01035	Fasi_vitro	109.06	Culture	Fasi_vitro
FGRAMPH1_01G01035	Faus_plant3	37.7552	Plant	Faus_plant
FGRAMPH1_01G01035	Faus_plant2	41.5457	Plant	Faus_plant
FGRAMPH1_01G01035	Fcor_vitro	28.9573	Culture	Fcor_vitro
FGRAMPH1_01G01035	Fasi_plant1	102.029	Plant	Fasi_plant
FGRAMPH1_01G01035	Fcor_plant3	48.2767	Plant	Fcor_plant
FGRAMPH1_01G01035	Faus_plant1	47.5485	Plant	Faus_plant
FGRAMPH1_01G01035	Fasi_plant3	94.3542	Plant	Fasi_plant
FGRAMPH1_01G01035	Fgram_plant3	49.4369	Plant	Fgram_plant
FGRAMPH1_01G01035	Fasi_plant2	92.6733	Plant	Fasi_plant
FGRAMPH1_01G01035	Fgram_vitro	77.5757	Culture	Fgram_vitro
FGRAMPH1_01G01037	Fgram_plant1	433.912	Plant	Fgram_plant	Tubulin/FtsZ family	GTPase domain	Tubulin C-terminal domain	GO:0003924|GO:0005874|GO:0007017|GO:0005200|GO:0005525|GO:0005874|GO:0007017|GO:0005525|GO:0005874|GO:0007017
FGRAMPH1_01G01037	Fcor_plant1	465.491	Plant	Fcor_plant	Tubulin/FtsZ family	GTPase domain	Tubulin C-terminal domain	GO:0003924|GO:0005874|GO:0007017|GO:0005200|GO:0005525|GO:0005874|GO:0007017|GO:0005525|GO:0005874|GO:0007017
FGRAMPH1_01G01037	Fasi_plant3	425.231	Plant	Fasi_plant	Tubulin/FtsZ family	GTPase domain	Tubulin C-terminal domain	GO:0003924|GO:0005874|GO:0007017|GO:0005200|GO:0005525|GO:0005874|GO:0007017|GO:0005525|GO:0005874|GO:0007017
FGRAMPH1_01G01037	Fgram_plant2	426.422	Plant	Fgram_plant	Tubulin/FtsZ family	GTPase domain	Tubulin C-terminal domain	GO:0003924|GO:0005874|GO:0007017|GO:0005200|GO:0005525|GO:0005874|GO:0007017|GO:0005525|GO:0005874|GO:0007017
FGRAMPH1_01G01037	Fcor_plant3	412.916	Plant	Fcor_plant	Tubulin/FtsZ family	GTPase domain	Tubulin C-terminal domain	GO:0003924|GO:0005874|GO:0007017|GO:0005200|GO:0005525|GO:0005874|GO:0007017|GO:0005525|GO:0005874|GO:0007017
FGRAMPH1_01G01037	Faus_plant2	728.187	Plant	Faus_plant	Tubulin/FtsZ family	GTPase domain	Tubulin C-terminal domain	GO:0003924|GO:0005874|GO:0007017|GO:0005200|GO:0005525|GO:0005874|GO:0007017|GO:0005525|GO:0005874|GO:0007017
FGRAMPH1_01G01037	Fcor_vitro	184.324	Culture	Fcor_vitro	Tubulin/FtsZ family	GTPase domain	Tubulin C-terminal domain	GO:0003924|GO:0005874|GO:0007017|GO:0005200|GO:0005525|GO:0005874|GO:0007017|GO:0005525|GO:0005874|GO:0007017
FGRAMPH1_01G01037	Fmer_vitro	555.676	Culture	Fmer_vitro	Tubulin/FtsZ family	GTPase domain	Tubulin C-terminal domain	GO:0003924|GO:0005874|GO:0007017|GO:0005200|GO:0005525|GO:0005874|GO:0007017|GO:0005525|GO:0005874|GO:0007017
FGRAMPH1_01G01037	Fasi_plant1	470.929	Plant	Fasi_plant	Tubulin/FtsZ family	GTPase domain	Tubulin C-terminal domain	GO:0003924|GO:0005874|GO:0007017|GO:0005200|GO:0005525|GO:0005874|GO:0007017|GO:0005525|GO:0005874|GO:0007017
FGRAMPH1_01G01037	Fcor_plant2	520.664	Plant	Fcor_plant	Tubulin/FtsZ family	GTPase domain	Tubulin C-terminal domain	GO:0003924|GO:0005874|GO:0007017|GO:0005200|GO:0005525|GO:0005874|GO:0007017|GO:0005525|GO:0005874|GO:0007017
FGRAMPH1_01G01037	Fmer_plant1	798.366	Plant	Fmer_plant	Tubulin/FtsZ family	GTPase domain	Tubulin C-terminal domain	GO:0003924|GO:0005874|GO:0007017|GO:0005200|GO:0005525|GO:0005874|GO:0007017|GO:0005525|GO:0005874|GO:0007017
FGRAMPH1_01G01037	Fgram_plant3	453.502	Plant	Fgram_plant	Tubulin/FtsZ family	GTPase domain	Tubulin C-terminal domain	GO:0003924|GO:0005874|GO:0007017|GO:0005200|GO:0005525|GO:0005874|GO:0007017|GO:0005525|GO:0005874|GO:0007017
FGRAMPH1_01G01037	Fgram_vitro	1080.57	Culture	Fgram_vitro	Tubulin/FtsZ family	GTPase domain	Tubulin C-terminal domain	GO:0003924|GO:0005874|GO:0007017|GO:0005200|GO:0005525|GO:0005874|GO:0007017|GO:0005525|GO:0005874|GO:0007017
FGRAMPH1_01G01037	Faus_plant3	791.078	Plant	Faus_plant	Tubulin/FtsZ family	GTPase domain	Tubulin C-terminal domain	GO:0003924|GO:0005874|GO:0007017|GO:0005200|GO:0005525|GO:0005874|GO:0007017|GO:0005525|GO:0005874|GO:0007017
FGRAMPH1_01G01037	Faus_plant1	734.128	Plant	Faus_plant	Tubulin/FtsZ family	GTPase domain	Tubulin C-terminal domain	GO:0003924|GO:0005874|GO:0007017|GO:0005200|GO:0005525|GO:0005874|GO:0007017|GO:0005525|GO:0005874|GO:0007017
FGRAMPH1_01G01037	Fmer_plant3	787.803	Plant	Fmer_plant	Tubulin/FtsZ family	GTPase domain	Tubulin C-terminal domain	GO:0003924|GO:0005874|GO:0007017|GO:0005200|GO:0005525|GO:0005874|GO:0007017|GO:0005525|GO:0005874|GO:0007017
FGRAMPH1_01G01037	Faus_vitro	622.076	Culture	Faus_vitro	Tubulin/FtsZ family	GTPase domain	Tubulin C-terminal domain	GO:0003924|GO:0005874|GO:0007017|GO:0005200|GO:0005525|GO:0005874|GO:0007017|GO:0005525|GO:0005874|GO:0007017
FGRAMPH1_01G01037	Fasi_plant2	429.311	Plant	Fasi_plant	Tubulin/FtsZ family	GTPase domain	Tubulin C-terminal domain	GO:0003924|GO:0005874|GO:0007017|GO:0005200|GO:0005525|GO:0005874|GO:0007017|GO:0005525|GO:0005874|GO:0007017
FGRAMPH1_01G01037	Fmer_plant2	826.318	Plant	Fmer_plant	Tubulin/FtsZ family	GTPase domain	Tubulin C-terminal domain	GO:0003924|GO:0005874|GO:0007017|GO:0005200|GO:0005525|GO:0005874|GO:0007017|GO:0005525|GO:0005874|GO:0007017
FGRAMPH1_01G01037	Fasi_vitro	601.451	Culture	Fasi_vitro	Tubulin/FtsZ family	GTPase domain	Tubulin C-terminal domain	GO:0003924|GO:0005874|GO:0007017|GO:0005200|GO:0005525|GO:0005874|GO:0007017|GO:0005525|GO:0005874|GO:0007017
FGRAMPH1_01G01039	Fcor_vitro	34.9437	Culture	Fcor_vitro	RNA recognition motif. (a.k.a. RRM	RBD	or RNP domain)	GO:0003676
FGRAMPH1_01G01039	Fcor_plant3	69.3509	Plant	Fcor_plant	RNA recognition motif. (a.k.a. RRM	RBD	or RNP domain)	GO:0003676
FGRAMPH1_01G01039	Fcor_plant2	32.9064	Plant	Fcor_plant	RNA recognition motif. (a.k.a. RRM	RBD	or RNP domain)	GO:0003676
FGRAMPH1_01G01039	Fgram_plant1	33.2592	Plant	Fgram_plant	RNA recognition motif. (a.k.a. RRM	RBD	or RNP domain)	GO:0003676
FGRAMPH1_01G01039	Fgram_plant2	50.4336	Plant	Fgram_plant	RNA recognition motif. (a.k.a. RRM	RBD	or RNP domain)	GO:0003676
FGRAMPH1_01G01039	Fmer_plant2	38.9586	Plant	Fmer_plant	RNA recognition motif. (a.k.a. RRM	RBD	or RNP domain)	GO:0003676
FGRAMPH1_01G01039	Fcor_plant1	27.5053	Plant	Fcor_plant	RNA recognition motif. (a.k.a. RRM	RBD	or RNP domain)	GO:0003676
FGRAMPH1_01G01039	Faus_plant3	33.6591	Plant	Faus_plant	RNA recognition motif. (a.k.a. RRM	RBD	or RNP domain)	GO:0003676
FGRAMPH1_01G01039	Faus_plant2	24.1833	Plant	Faus_plant	RNA recognition motif. (a.k.a. RRM	RBD	or RNP domain)	GO:0003676
FGRAMPH1_01G01039	Fgram_plant3	51.1215	Plant	Fgram_plant	RNA recognition motif. (a.k.a. RRM	RBD	or RNP domain)	GO:0003676
FGRAMPH1_01G01039	Fasi_plant1	46.232	Plant	Fasi_plant	RNA recognition motif. (a.k.a. RRM	RBD	or RNP domain)	GO:0003676
FGRAMPH1_01G01039	Faus_vitro	18.3253	Culture	Faus_vitro	RNA recognition motif. (a.k.a. RRM	RBD	or RNP domain)	GO:0003676
FGRAMPH1_01G01039	Faus_plant1	40.7559	Plant	Faus_plant	RNA recognition motif. (a.k.a. RRM	RBD	or RNP domain)	GO:0003676
FGRAMPH1_01G01039	Fmer_plant3	27.0842	Plant	Fmer_plant	RNA recognition motif. (a.k.a. RRM	RBD	or RNP domain)	GO:0003676
FGRAMPH1_01G01039	Fasi_plant3	52.7921	Plant	Fasi_plant	RNA recognition motif. (a.k.a. RRM	RBD	or RNP domain)	GO:0003676
FGRAMPH1_01G01039	Fmer_vitro	27.9328	Culture	Fmer_vitro	RNA recognition motif. (a.k.a. RRM	RBD	or RNP domain)	GO:0003676
FGRAMPH1_01G01039	Fgram_vitro	23.2804	Culture	Fgram_vitro	RNA recognition motif. (a.k.a. RRM	RBD	or RNP domain)	GO:0003676
FGRAMPH1_01G01039	Fasi_vitro	46.2187	Culture	Fasi_vitro	RNA recognition motif. (a.k.a. RRM	RBD	or RNP domain)	GO:0003676
FGRAMPH1_01G01039	Fmer_plant1	25.5141	Plant	Fmer_plant	RNA recognition motif. (a.k.a. RRM	RBD	or RNP domain)	GO:0003676
FGRAMPH1_01G01039	Fasi_plant2	52.2888	Plant	Fasi_plant	RNA recognition motif. (a.k.a. RRM	RBD	or RNP domain)	GO:0003676
FGRAMPH1_01G01041	Fcor_plant1	36.199	Plant	Fcor_plant	Sds3-like		Sds3-like
FGRAMPH1_01G01041	Fcor_vitro	67.5206	Culture	Fcor_vitro	Sds3-like		Sds3-like
FGRAMPH1_01G01041	Fasi_plant1	43.6813	Plant	Fasi_plant	Sds3-like		Sds3-like
FGRAMPH1_01G01041	Fgram_plant2	23.1154	Plant	Fgram_plant	Sds3-like		Sds3-like
FGRAMPH1_01G01041	Fasi_vitro	38.3129	Culture	Fasi_vitro	Sds3-like		Sds3-like
FGRAMPH1_01G01041	Faus_plant3	19.4119	Plant	Faus_plant	Sds3-like		Sds3-like
FGRAMPH1_01G01041	Fmer_plant1	43.3178	Plant	Fmer_plant	Sds3-like		Sds3-like
FGRAMPH1_01G01041	Fgram_vitro	35.0367	Culture	Fgram_vitro	Sds3-like		Sds3-like
FGRAMPH1_01G01041	Fmer_plant2	39.3821	Plant	Fmer_plant	Sds3-like		Sds3-like
FGRAMPH1_01G01041	Fmer_vitro	47.2995	Culture	Fmer_vitro	Sds3-like		Sds3-like
FGRAMPH1_01G01041	Fcor_plant3	39.5844	Plant	Fcor_plant	Sds3-like		Sds3-like
FGRAMPH1_01G01041	Fgram_plant3	26.2931	Plant	Fgram_plant	Sds3-like		Sds3-like
FGRAMPH1_01G01041	Fgram_plant1	18.5154	Plant	Fgram_plant	Sds3-like		Sds3-like
FGRAMPH1_01G01041	Fasi_plant3	43.8776	Plant	Fasi_plant	Sds3-like		Sds3-like
FGRAMPH1_01G01041	Faus_plant1	35.5307	Plant	Faus_plant	Sds3-like		Sds3-like
FGRAMPH1_01G01041	Fcor_plant2	36.9312	Plant	Fcor_plant	Sds3-like		Sds3-like
FGRAMPH1_01G01041	Fmer_plant3	27.0842	Plant	Fmer_plant	Sds3-like		Sds3-like
FGRAMPH1_01G01041	Faus_vitro	47.8823	Culture	Faus_vitro	Sds3-like		Sds3-like
FGRAMPH1_01G01041	Fasi_plant2	31.4938	Plant	Fasi_plant	Sds3-like		Sds3-like
FGRAMPH1_01G01041	Faus_plant2	32.9679	Plant	Faus_plant	Sds3-like		Sds3-like
FGRAMPH1_01G01043	Fcor_vitro	109.704	Culture	Fcor_vitro	Coiled-coil domain-containing protein 56		Cytochrome c oxidase assembly factor 3	mitochondrial
FGRAMPH1_01G01043	Fgram_vitro	75.4101	Culture	Fgram_vitro	Coiled-coil domain-containing protein 56		Cytochrome c oxidase assembly factor 3	mitochondrial
FGRAMPH1_01G01043	Fasi_plant1	79.0727	Plant	Fasi_plant	Coiled-coil domain-containing protein 56		Cytochrome c oxidase assembly factor 3	mitochondrial
FGRAMPH1_01G01043	Faus_plant3	82.634	Plant	Faus_plant	Coiled-coil domain-containing protein 56		Cytochrome c oxidase assembly factor 3	mitochondrial
FGRAMPH1_01G01043	Fcor_plant3	77.7305	Plant	Fcor_plant	Coiled-coil domain-containing protein 56		Cytochrome c oxidase assembly factor 3	mitochondrial
FGRAMPH1_01G01043	Fgram_plant1	94.463	Plant	Fgram_plant	Coiled-coil domain-containing protein 56		Cytochrome c oxidase assembly factor 3	mitochondrial
FGRAMPH1_01G01043	Fasi_plant2	67.5083	Plant	Fasi_plant	Coiled-coil domain-containing protein 56		Cytochrome c oxidase assembly factor 3	mitochondrial
FGRAMPH1_01G01043	Fmer_vitro	73.1839	Culture	Fmer_vitro	Coiled-coil domain-containing protein 56		Cytochrome c oxidase assembly factor 3	mitochondrial
FGRAMPH1_01G01043	Fgram_plant2	112.182	Plant	Fgram_plant	Coiled-coil domain-containing protein 56		Cytochrome c oxidase assembly factor 3	mitochondrial
FGRAMPH1_01G01043	Fmer_plant1	64.0655	Plant	Fmer_plant	Coiled-coil domain-containing protein 56		Cytochrome c oxidase assembly factor 3	mitochondrial
FGRAMPH1_01G01043	Fmer_plant2	66.2014	Plant	Fmer_plant	Coiled-coil domain-containing protein 56		Cytochrome c oxidase assembly factor 3	mitochondrial
FGRAMPH1_01G01043	Fasi_plant3	80.23	Plant	Fasi_plant	Coiled-coil domain-containing protein 56		Cytochrome c oxidase assembly factor 3	mitochondrial
FGRAMPH1_01G01043	Faus_plant1	80.815	Plant	Faus_plant	Coiled-coil domain-containing protein 56		Cytochrome c oxidase assembly factor 3	mitochondrial
FGRAMPH1_01G01043	Fcor_plant1	102.826	Plant	Fcor_plant	Coiled-coil domain-containing protein 56		Cytochrome c oxidase assembly factor 3	mitochondrial
FGRAMPH1_01G01043	Fgram_plant3	94.333	Plant	Fgram_plant	Coiled-coil domain-containing protein 56		Cytochrome c oxidase assembly factor 3	mitochondrial
FGRAMPH1_01G01043	Fasi_vitro	89.8021	Culture	Fasi_vitro	Coiled-coil domain-containing protein 56		Cytochrome c oxidase assembly factor 3	mitochondrial
FGRAMPH1_01G01043	Faus_plant2	78.4408	Plant	Faus_plant	Coiled-coil domain-containing protein 56		Cytochrome c oxidase assembly factor 3	mitochondrial
FGRAMPH1_01G01043	Fcor_plant2	86.2465	Plant	Fcor_plant	Coiled-coil domain-containing protein 56		Cytochrome c oxidase assembly factor 3	mitochondrial
FGRAMPH1_01G01043	Faus_vitro	79.4097	Culture	Faus_vitro	Coiled-coil domain-containing protein 56		Cytochrome c oxidase assembly factor 3	mitochondrial
FGRAMPH1_01G01043	Fmer_plant3	62.3566	Plant	Fmer_plant	Coiled-coil domain-containing protein 56		Cytochrome c oxidase assembly factor 3	mitochondrial
FGRAMPH1_01G01045	Fgram_plant3	45.189	Plant	Fgram_plant	Domain of unknown function (DUF3453)	GO:0005488	Armadillo-like helical	Symplekin/Pta1
FGRAMPH1_01G01045	Fmer_plant2	40.7936	Plant	Fmer_plant	Domain of unknown function (DUF3453)	GO:0005488	Armadillo-like helical	Symplekin/Pta1
FGRAMPH1_01G01045	Fcor_plant3	30.5794	Plant	Fcor_plant	Domain of unknown function (DUF3453)	GO:0005488	Armadillo-like helical	Symplekin/Pta1
FGRAMPH1_01G01045	Fasi_plant2	49.4257	Plant	Fasi_plant	Domain of unknown function (DUF3453)	GO:0005488	Armadillo-like helical	Symplekin/Pta1
FGRAMPH1_01G01045	Faus_plant3	37.9333	Plant	Faus_plant	Domain of unknown function (DUF3453)	GO:0005488	Armadillo-like helical	Symplekin/Pta1
FGRAMPH1_01G01045	Fmer_vitro	31.2847	Culture	Fmer_vitro	Domain of unknown function (DUF3453)	GO:0005488	Armadillo-like helical	Symplekin/Pta1
FGRAMPH1_01G01045	Fcor_plant1	42.7194	Plant	Fcor_plant	Domain of unknown function (DUF3453)	GO:0005488	Armadillo-like helical	Symplekin/Pta1
FGRAMPH1_01G01045	Fcor_vitro	41.2085	Culture	Fcor_vitro	Domain of unknown function (DUF3453)	GO:0005488	Armadillo-like helical	Symplekin/Pta1
FGRAMPH1_01G01045	Fmer_plant1	39.3926	Plant	Fmer_plant	Domain of unknown function (DUF3453)	GO:0005488	Armadillo-like helical	Symplekin/Pta1
FGRAMPH1_01G01045	Fasi_plant3	48.8558	Plant	Fasi_plant	Domain of unknown function (DUF3453)	GO:0005488	Armadillo-like helical	Symplekin/Pta1
FGRAMPH1_01G01045	Faus_plant1	47.3743	Plant	Faus_plant	Domain of unknown function (DUF3453)	GO:0005488	Armadillo-like helical	Symplekin/Pta1
FGRAMPH1_01G01045	Fcor_plant2	35.8697	Plant	Fcor_plant	Domain of unknown function (DUF3453)	GO:0005488	Armadillo-like helical	Symplekin/Pta1
FGRAMPH1_01G01045	Fgram_plant2	55.9296	Plant	Fgram_plant	Domain of unknown function (DUF3453)	GO:0005488	Armadillo-like helical	Symplekin/Pta1
FGRAMPH1_01G01045	Fgram_plant1	51.7746	Plant	Fgram_plant	Domain of unknown function (DUF3453)	GO:0005488	Armadillo-like helical	Symplekin/Pta1
FGRAMPH1_01G01045	Fgram_vitro	33.3351	Culture	Fgram_vitro	Domain of unknown function (DUF3453)	GO:0005488	Armadillo-like helical	Symplekin/Pta1
FGRAMPH1_01G01045	Faus_plant2	45.2662	Plant	Faus_plant	Domain of unknown function (DUF3453)	GO:0005488	Armadillo-like helical	Symplekin/Pta1
FGRAMPH1_01G01045	Fasi_vitro	39.9346	Culture	Fasi_vitro	Domain of unknown function (DUF3453)	GO:0005488	Armadillo-like helical	Symplekin/Pta1
FGRAMPH1_01G01045	Fasi_plant1	33.1595	Plant	Fasi_plant	Domain of unknown function (DUF3453)	GO:0005488	Armadillo-like helical	Symplekin/Pta1
FGRAMPH1_01G01045	Fmer_plant3	46.61	Plant	Fmer_plant	Domain of unknown function (DUF3453)	GO:0005488	Armadillo-like helical	Symplekin/Pta1
FGRAMPH1_01G01045	Faus_vitro	29.9511	Culture	Faus_vitro	Domain of unknown function (DUF3453)	GO:0005488	Armadillo-like helical	Symplekin/Pta1
FGRAMPH1_01G01047	Faus_plant1	28.7381	Plant	Faus_plant
FGRAMPH1_01G01047	Fgram_vitro	23.0484	Culture	Fgram_vitro
FGRAMPH1_01G01047	Fcor_plant2	26.0509	Plant	Fcor_plant
FGRAMPH1_01G01047	Fasi_plant2	17.0278	Plant	Fasi_plant
FGRAMPH1_01G01047	Fmer_vitro	36.4988	Culture	Fmer_vitro
FGRAMPH1_01G01047	Fcor_vitro	19.6297	Culture	Fcor_vitro
FGRAMPH1_01G01047	Fmer_plant2	25.8313	Plant	Fmer_plant
FGRAMPH1_01G01047	Fasi_plant3	29.985	Plant	Fasi_plant
FGRAMPH1_01G01047	Fcor_plant1	21.7344	Plant	Fcor_plant
FGRAMPH1_01G01047	Fcor_plant3	17.8849	Plant	Fcor_plant
FGRAMPH1_01G01047	Fmer_plant1	22.7103	Plant	Fmer_plant
FGRAMPH1_01G01047	Faus_plant3	14.2472	Plant	Faus_plant
FGRAMPH1_01G01047	Fgram_plant3	17.2114	Plant	Fgram_plant
FGRAMPH1_01G01047	Fgram_plant1	14.9152	Plant	Fgram_plant
FGRAMPH1_01G01047	Faus_plant2	26.767	Plant	Faus_plant
FGRAMPH1_01G01047	Fmer_plant3	27.0842	Plant	Fmer_plant
FGRAMPH1_01G01047	Fasi_plant1	20.7247	Plant	Fasi_plant
FGRAMPH1_01G01047	Fasi_vitro	30.407	Culture	Fasi_vitro
FGRAMPH1_01G01047	Faus_vitro	20.0987	Culture	Faus_vitro
FGRAMPH1_01G01047	Fgram_plant2	11.9618	Plant	Fgram_plant
FGRAMPH1_01G01049	Fcor_plant3	8.25457	Plant	Fcor_plant
FGRAMPH1_01G01049	Faus_plant2	3.20377	Plant	Faus_plant
FGRAMPH1_01G01049	Fcor_vitro	0.139218	Culture	Fcor_vitro
FGRAMPH1_01G01049	Fgram_vitro	2.93906	Culture	Fgram_vitro
FGRAMPH1_01G01049	Fasi_plant2	3.01376	Plant	Fasi_plant
FGRAMPH1_01G01049	Fmer_vitro	4.28303	Culture	Fmer_vitro
FGRAMPH1_01G01049	Fasi_vitro	5.87869	Culture	Fasi_vitro
FGRAMPH1_01G01049	Fcor_plant1	5.84581	Plant	Fcor_plant
FGRAMPH1_01G01049	Faus_plant1	1.91587	Plant	Faus_plant
FGRAMPH1_01G01049	Fgram_plant3	4.32115	Plant	Fgram_plant
FGRAMPH1_01G01049	Fasi_plant3	2.31544	Plant	Fasi_plant
FGRAMPH1_01G01049	Fasi_plant1	3.66668	Plant	Fasi_plant
FGRAMPH1_01G01049	Fmer_plant3	4.09412	Plant	Fmer_plant
FGRAMPH1_01G01049	Fmer_plant2	6.06964	Plant	Fmer_plant
FGRAMPH1_01G01049	Fmer_plant1	4.48599	Plant	Fmer_plant
FGRAMPH1_01G01049	Faus_plant3	6.05508	Plant	Faus_plant
FGRAMPH1_01G01049	Faus_vitro	2.9557	Culture	Faus_vitro
FGRAMPH1_01G01049	Fcor_plant2	3.49409	Plant	Fcor_plant
FGRAMPH1_01G01049	Fgram_plant2	5.49597	Plant	Fgram_plant
FGRAMPH1_01G01049	Fgram_plant1	7.54332	Plant	Fgram_plant
FGRAMPH1_01G01051	Fmer_vitro	5.77277	Culture	Fmer_vitro	Fungal specific transcription factor domain	Fungal Zn(2)-Cys(6) binuclear cluster domain	GO:0000981|GO:0005634|GO:0006355|GO:0008270|GO:0003677|GO:0005634|GO:0006351|GO:0008270	Zn(2)-C6 fungal-type DNA-binding domain
FGRAMPH1_01G01051	Fasi_plant2	27.1239	Plant	Fasi_plant	Fungal specific transcription factor domain	Fungal Zn(2)-Cys(6) binuclear cluster domain	GO:0000981|GO:0005634|GO:0006355|GO:0008270|GO:0003677|GO:0005634|GO:0006351|GO:0008270	Zn(2)-C6 fungal-type DNA-binding domain
FGRAMPH1_01G01051	Fmer_plant2	4.9404	Plant	Fmer_plant	Fungal specific transcription factor domain	Fungal Zn(2)-Cys(6) binuclear cluster domain	GO:0000981|GO:0005634|GO:0006355|GO:0008270|GO:0003677|GO:0005634|GO:0006351|GO:0008270	Zn(2)-C6 fungal-type DNA-binding domain
FGRAMPH1_01G01051	Fasi_plant3	20.0286	Plant	Fasi_plant	Fungal specific transcription factor domain	Fungal Zn(2)-Cys(6) binuclear cluster domain	GO:0000981|GO:0005634|GO:0006355|GO:0008270|GO:0003677|GO:0005634|GO:0006351|GO:0008270	Zn(2)-C6 fungal-type DNA-binding domain
FGRAMPH1_01G01051	Fcor_vitro	5.15106	Culture	Fcor_vitro	Fungal specific transcription factor domain	Fungal Zn(2)-Cys(6) binuclear cluster domain	GO:0000981|GO:0005634|GO:0006355|GO:0008270|GO:0003677|GO:0005634|GO:0006351|GO:0008270	Zn(2)-C6 fungal-type DNA-binding domain
FGRAMPH1_01G01051	Fcor_plant3	11.0686	Plant	Fcor_plant	Fungal specific transcription factor domain	Fungal Zn(2)-Cys(6) binuclear cluster domain	GO:0000981|GO:0005634|GO:0006355|GO:0008270|GO:0003677|GO:0005634|GO:0006351|GO:0008270	Zn(2)-C6 fungal-type DNA-binding domain
FGRAMPH1_01G01051	Faus_plant1	9.92771	Plant	Faus_plant	Fungal specific transcription factor domain	Fungal Zn(2)-Cys(6) binuclear cluster domain	GO:0000981|GO:0005634|GO:0006355|GO:0008270|GO:0003677|GO:0005634|GO:0006351|GO:0008270	Zn(2)-C6 fungal-type DNA-binding domain
FGRAMPH1_01G01051	Fmer_plant1	8.13085	Plant	Fmer_plant	Fungal specific transcription factor domain	Fungal Zn(2)-Cys(6) binuclear cluster domain	GO:0000981|GO:0005634|GO:0006355|GO:0008270|GO:0003677|GO:0005634|GO:0006351|GO:0008270	Zn(2)-C6 fungal-type DNA-binding domain
FGRAMPH1_01G01051	Fgram_plant3	25.1213	Plant	Fgram_plant	Fungal specific transcription factor domain	Fungal Zn(2)-Cys(6) binuclear cluster domain	GO:0000981|GO:0005634|GO:0006355|GO:0008270|GO:0003677|GO:0005634|GO:0006351|GO:0008270	Zn(2)-C6 fungal-type DNA-binding domain
FGRAMPH1_01G01051	Fcor_plant1	5.69592	Plant	Fcor_plant	Fungal specific transcription factor domain	Fungal Zn(2)-Cys(6) binuclear cluster domain	GO:0000981|GO:0005634|GO:0006355|GO:0008270|GO:0003677|GO:0005634|GO:0006351|GO:0008270	Zn(2)-C6 fungal-type DNA-binding domain
FGRAMPH1_01G01051	Faus_plant3	8.90452	Plant	Faus_plant	Fungal specific transcription factor domain	Fungal Zn(2)-Cys(6) binuclear cluster domain	GO:0000981|GO:0005634|GO:0006355|GO:0008270|GO:0003677|GO:0005634|GO:0006351|GO:0008270	Zn(2)-C6 fungal-type DNA-binding domain
FGRAMPH1_01G01051	Faus_plant2	14.4687	Plant	Faus_plant	Fungal specific transcription factor domain	Fungal Zn(2)-Cys(6) binuclear cluster domain	GO:0000981|GO:0005634|GO:0006355|GO:0008270|GO:0003677|GO:0005634|GO:0006351|GO:0008270	Zn(2)-C6 fungal-type DNA-binding domain
FGRAMPH1_01G01051	Fasi_plant1	13.5508	Plant	Fasi_plant	Fungal specific transcription factor domain	Fungal Zn(2)-Cys(6) binuclear cluster domain	GO:0000981|GO:0005634|GO:0006355|GO:0008270|GO:0003677|GO:0005634|GO:0006351|GO:0008270	Zn(2)-C6 fungal-type DNA-binding domain
FGRAMPH1_01G01051	Fasi_vitro	9.93296	Culture	Fasi_vitro	Fungal specific transcription factor domain	Fungal Zn(2)-Cys(6) binuclear cluster domain	GO:0000981|GO:0005634|GO:0006355|GO:0008270|GO:0003677|GO:0005634|GO:0006351|GO:0008270	Zn(2)-C6 fungal-type DNA-binding domain
FGRAMPH1_01G01051	Fgram_vitro	4.56328	Culture	Fgram_vitro	Fungal specific transcription factor domain	Fungal Zn(2)-Cys(6) binuclear cluster domain	GO:0000981|GO:0005634|GO:0006355|GO:0008270|GO:0003677|GO:0005634|GO:0006351|GO:0008270	Zn(2)-C6 fungal-type DNA-binding domain
FGRAMPH1_01G01051	Fgram_plant1	10.4578	Plant	Fgram_plant	Fungal specific transcription factor domain	Fungal Zn(2)-Cys(6) binuclear cluster domain	GO:0000981|GO:0005634|GO:0006355|GO:0008270|GO:0003677|GO:0005634|GO:0006351|GO:0008270	Zn(2)-C6 fungal-type DNA-binding domain
FGRAMPH1_01G01051	Fcor_plant2	6.36898	Plant	Fcor_plant	Fungal specific transcription factor domain	Fungal Zn(2)-Cys(6) binuclear cluster domain	GO:0000981|GO:0005634|GO:0006355|GO:0008270|GO:0003677|GO:0005634|GO:0006351|GO:0008270	Zn(2)-C6 fungal-type DNA-binding domain
FGRAMPH1_01G01051	Fgram_plant2	14.8714	Plant	Fgram_plant	Fungal specific transcription factor domain	Fungal Zn(2)-Cys(6) binuclear cluster domain	GO:0000981|GO:0005634|GO:0006355|GO:0008270|GO:0003677|GO:0005634|GO:0006351|GO:0008270	Zn(2)-C6 fungal-type DNA-binding domain
FGRAMPH1_01G01051	Fmer_plant3	9.13304	Plant	Fmer_plant	Fungal specific transcription factor domain	Fungal Zn(2)-Cys(6) binuclear cluster domain	GO:0000981|GO:0005634|GO:0006355|GO:0008270|GO:0003677|GO:0005634|GO:0006351|GO:0008270	Zn(2)-C6 fungal-type DNA-binding domain
FGRAMPH1_01G01051	Faus_vitro	9.85232	Culture	Faus_vitro	Fungal specific transcription factor domain	Fungal Zn(2)-Cys(6) binuclear cluster domain	GO:0000981|GO:0005634|GO:0006355|GO:0008270|GO:0003677|GO:0005634|GO:0006351|GO:0008270	Zn(2)-C6 fungal-type DNA-binding domain
FGRAMPH1_01G01055	Fcor_plant1	16.2633	Plant	Fcor_plant	Major Facilitator Superfamily	GO:0016021|GO:0055085	MFS transporter superfamily	Major facilitator superfamily
FGRAMPH1_01G01055	Fgram_plant3	28.4903	Plant	Fgram_plant	Major Facilitator Superfamily	GO:0016021|GO:0055085	MFS transporter superfamily	Major facilitator superfamily
FGRAMPH1_01G01055	Fmer_vitro	48.4168	Culture	Fmer_vitro	Major Facilitator Superfamily	GO:0016021|GO:0055085	MFS transporter superfamily	Major facilitator superfamily
FGRAMPH1_01G01055	Fgram_plant2	13.4166	Plant	Fgram_plant	Major Facilitator Superfamily	GO:0016021|GO:0055085	MFS transporter superfamily	Major facilitator superfamily
FGRAMPH1_01G01055	Fmer_plant2	29.9247	Plant	Fmer_plant	Major Facilitator Superfamily	GO:0016021|GO:0055085	MFS transporter superfamily	Major facilitator superfamily
FGRAMPH1_01G01055	Fasi_plant3	26.5118	Plant	Fasi_plant	Major Facilitator Superfamily	GO:0016021|GO:0055085	MFS transporter superfamily	Major facilitator superfamily
FGRAMPH1_01G01055	Fasi_plant2	19.5895	Plant	Fasi_plant	Major Facilitator Superfamily	GO:0016021|GO:0055085	MFS transporter superfamily	Major facilitator superfamily
FGRAMPH1_01G01055	Faus_plant1	38.3175	Plant	Faus_plant	Major Facilitator Superfamily	GO:0016021|GO:0055085	MFS transporter superfamily	Major facilitator superfamily
FGRAMPH1_01G01055	Faus_plant3	23.5079	Plant	Faus_plant	Major Facilitator Superfamily	GO:0016021|GO:0055085	MFS transporter superfamily	Major facilitator superfamily
FGRAMPH1_01G01055	Fcor_plant3	28.8285	Plant	Fcor_plant	Major Facilitator Superfamily	GO:0016021|GO:0055085	MFS transporter superfamily	Major facilitator superfamily
FGRAMPH1_01G01055	Fasi_plant1	25.5073	Plant	Fasi_plant	Major Facilitator Superfamily	GO:0016021|GO:0055085	MFS transporter superfamily	Major facilitator superfamily
FGRAMPH1_01G01055	Fcor_plant2	26.3163	Plant	Fcor_plant	Major Facilitator Superfamily	GO:0016021|GO:0055085	MFS transporter superfamily	Major facilitator superfamily
FGRAMPH1_01G01055	Fasi_vitro	91.6265	Culture	Fasi_vitro	Major Facilitator Superfamily	GO:0016021|GO:0055085	MFS transporter superfamily	Major facilitator superfamily
FGRAMPH1_01G01055	Faus_plant2	40.4089	Plant	Faus_plant	Major Facilitator Superfamily	GO:0016021|GO:0055085	MFS transporter superfamily	Major facilitator superfamily
FGRAMPH1_01G01055	Fmer_plant1	24.2524	Plant	Fmer_plant	Major Facilitator Superfamily	GO:0016021|GO:0055085	MFS transporter superfamily	Major facilitator superfamily
FGRAMPH1_01G01055	Fcor_vitro	225.811	Culture	Fcor_vitro	Major Facilitator Superfamily	GO:0016021|GO:0055085	MFS transporter superfamily	Major facilitator superfamily
FGRAMPH1_01G01055	Fgram_vitro	54.8366	Culture	Fgram_vitro	Major Facilitator Superfamily	GO:0016021|GO:0055085	MFS transporter superfamily	Major facilitator superfamily
FGRAMPH1_01G01055	Fmer_plant3	30.5484	Plant	Fmer_plant	Major Facilitator Superfamily	GO:0016021|GO:0055085	MFS transporter superfamily	Major facilitator superfamily
FGRAMPH1_01G01055	Faus_vitro	57.1435	Culture	Faus_vitro	Major Facilitator Superfamily	GO:0016021|GO:0055085	MFS transporter superfamily	Major facilitator superfamily
FGRAMPH1_01G01055	Fgram_plant1	15.9438	Plant	Fgram_plant	Major Facilitator Superfamily	GO:0016021|GO:0055085	MFS transporter superfamily	Major facilitator superfamily
FGRAMPH1_01G01057	Fcor_plant2	39.01	Plant	Fcor_plant			Histidine phosphatase superfamily
FGRAMPH1_01G01057	Fasi_vitro	397.319	Culture	Fasi_vitro			Histidine phosphatase superfamily
FGRAMPH1_01G01057	Fmer_plant2	107.277	Plant	Fmer_plant			Histidine phosphatase superfamily
FGRAMPH1_01G01057	Fmer_vitro	156.051	Culture	Fmer_vitro			Histidine phosphatase superfamily
FGRAMPH1_01G01057	Fgram_plant3	12.9635	Plant	Fgram_plant			Histidine phosphatase superfamily
FGRAMPH1_01G01057	Fgram_plant2	11.4769	Plant	Fgram_plant			Histidine phosphatase superfamily
FGRAMPH1_01G01057	Fcor_plant3	83.4837	Plant	Fcor_plant			Histidine phosphatase superfamily
FGRAMPH1_01G01057	Fasi_plant2	9.34267	Plant	Fasi_plant			Histidine phosphatase superfamily
FGRAMPH1_01G01057	Fasi_plant1	16.7392	Plant	Fasi_plant			Histidine phosphatase superfamily
FGRAMPH1_01G01057	Faus_plant1	72.9774	Plant	Faus_plant			Histidine phosphatase superfamily
FGRAMPH1_01G01057	Fgram_vitro	246.726	Culture	Fgram_vitro			Histidine phosphatase superfamily
FGRAMPH1_01G01057	Fasi_plant3	12.5034	Plant	Fasi_plant			Histidine phosphatase superfamily
FGRAMPH1_01G01057	Fcor_plant1	44.0684	Plant	Fcor_plant			Histidine phosphatase superfamily
FGRAMPH1_01G01057	Faus_plant2	55.0842	Plant	Faus_plant			Histidine phosphatase superfamily
FGRAMPH1_01G01057	Fmer_plant1	62.8038	Plant	Fmer_plant			Histidine phosphatase superfamily
FGRAMPH1_01G01057	Fgram_plant1	4.62886	Plant	Fgram_plant			Histidine phosphatase superfamily
FGRAMPH1_01G01057	Faus_plant3	90.8261	Plant	Faus_plant			Histidine phosphatase superfamily
FGRAMPH1_01G01057	Fcor_vitro	314.493	Culture	Fcor_vitro			Histidine phosphatase superfamily
FGRAMPH1_01G01057	Faus_vitro	202.17	Culture	Faus_vitro			Histidine phosphatase superfamily
FGRAMPH1_01G01057	Fmer_plant3	88.6535	Plant	Fmer_plant			Histidine phosphatase superfamily
FGRAMPH1_01G01059	Fmer_vitro	27.3741	Culture	Fmer_vitro	Enoyl-(Acyl carrier protein) reductase		NAD(P)-binding domain superfamily	Short-chain dehydrogenase/reductase SDR
FGRAMPH1_01G01059	Fasi_plant3	45.73	Plant	Fasi_plant	Enoyl-(Acyl carrier protein) reductase		NAD(P)-binding domain superfamily	Short-chain dehydrogenase/reductase SDR
FGRAMPH1_01G01059	Fmer_plant3	54.7982	Plant	Fmer_plant	Enoyl-(Acyl carrier protein) reductase		NAD(P)-binding domain superfamily	Short-chain dehydrogenase/reductase SDR
FGRAMPH1_01G01059	Fasi_plant2	49.1244	Plant	Fasi_plant	Enoyl-(Acyl carrier protein) reductase		NAD(P)-binding domain superfamily	Short-chain dehydrogenase/reductase SDR
FGRAMPH1_01G01059	Fgram_plant3	49.2905	Plant	Fgram_plant	Enoyl-(Acyl carrier protein) reductase		NAD(P)-binding domain superfamily	Short-chain dehydrogenase/reductase SDR
FGRAMPH1_01G01059	Fasi_plant1	44.6378	Plant	Fasi_plant	Enoyl-(Acyl carrier protein) reductase		NAD(P)-binding domain superfamily	Short-chain dehydrogenase/reductase SDR
FGRAMPH1_01G01059	Fgram_plant2	55.4446	Plant	Fgram_plant	Enoyl-(Acyl carrier protein) reductase		NAD(P)-binding domain superfamily	Short-chain dehydrogenase/reductase SDR
FGRAMPH1_01G01059	Fgram_vitro	37.0476	Culture	Fgram_vitro	Enoyl-(Acyl carrier protein) reductase		NAD(P)-binding domain superfamily	Short-chain dehydrogenase/reductase SDR
FGRAMPH1_01G01059	Faus_plant3	41.317	Plant	Faus_plant	Enoyl-(Acyl carrier protein) reductase		NAD(P)-binding domain superfamily	Short-chain dehydrogenase/reductase SDR
FGRAMPH1_01G01059	Fcor_plant3	36.8954	Plant	Fcor_plant	Enoyl-(Acyl carrier protein) reductase		NAD(P)-binding domain superfamily	Short-chain dehydrogenase/reductase SDR
FGRAMPH1_01G01059	Faus_plant2	31.6243	Plant	Faus_plant	Enoyl-(Acyl carrier protein) reductase		NAD(P)-binding domain superfamily	Short-chain dehydrogenase/reductase SDR
FGRAMPH1_01G01059	Faus_plant1	55.0378	Plant	Faus_plant	Enoyl-(Acyl carrier protein) reductase		NAD(P)-binding domain superfamily	Short-chain dehydrogenase/reductase SDR
FGRAMPH1_01G01059	Fcor_vitro	69.7481	Culture	Fcor_vitro	Enoyl-(Acyl carrier protein) reductase		NAD(P)-binding domain superfamily	Short-chain dehydrogenase/reductase SDR
FGRAMPH1_01G01059	Fasi_vitro	49.2594	Culture	Fasi_vitro	Enoyl-(Acyl carrier protein) reductase		NAD(P)-binding domain superfamily	Short-chain dehydrogenase/reductase SDR
FGRAMPH1_01G01059	Fmer_plant2	69.0245	Plant	Fmer_plant	Enoyl-(Acyl carrier protein) reductase		NAD(P)-binding domain superfamily	Short-chain dehydrogenase/reductase SDR
FGRAMPH1_01G01059	Fmer_plant1	53.1309	Plant	Fmer_plant	Enoyl-(Acyl carrier protein) reductase		NAD(P)-binding domain superfamily	Short-chain dehydrogenase/reductase SDR
FGRAMPH1_01G01059	Fgram_plant1	51.4317	Plant	Fgram_plant	Enoyl-(Acyl carrier protein) reductase		NAD(P)-binding domain superfamily	Short-chain dehydrogenase/reductase SDR
FGRAMPH1_01G01059	Fcor_plant2	30.0757	Plant	Fcor_plant	Enoyl-(Acyl carrier protein) reductase		NAD(P)-binding domain superfamily	Short-chain dehydrogenase/reductase SDR
FGRAMPH1_01G01059	Fcor_plant1	29.0042	Plant	Fcor_plant	Enoyl-(Acyl carrier protein) reductase		NAD(P)-binding domain superfamily	Short-chain dehydrogenase/reductase SDR
FGRAMPH1_01G01059	Faus_vitro	29.1629	Culture	Faus_vitro	Enoyl-(Acyl carrier protein) reductase		NAD(P)-binding domain superfamily	Short-chain dehydrogenase/reductase SDR
FGRAMPH1_01G01063	Fasi_plant2	5.27409	Plant	Fasi_plant
FGRAMPH1_01G01063	Fgram_plant2	9.69877	Plant	Fgram_plant
FGRAMPH1_01G01063	Fgram_plant3	11.7916	Plant	Fgram_plant
FGRAMPH1_01G01063	Fmer_vitro	12.1042	Culture	Fmer_vitro
FGRAMPH1_01G01063	Fasi_plant3	4.28357	Plant	Fasi_plant
FGRAMPH1_01G01063	Faus_plant2	12.4017	Plant	Faus_plant
FGRAMPH1_01G01063	Fgram_vitro	1.46953	Culture	Fgram_vitro
FGRAMPH1_01G01063	Fmer_plant3	9.13304	Plant	Fmer_plant
FGRAMPH1_01G01063	Fasi_plant1	6.85509	Plant	Fasi_plant
FGRAMPH1_01G01063	Fmer_plant2	4.23463	Plant	Fmer_plant
FGRAMPH1_01G01063	Fmer_plant1	9.11216	Plant	Fmer_plant
FGRAMPH1_01G01063	Fasi_vitro	5.27055	Culture	Fasi_vitro
FGRAMPH1_01G01063	Fcor_plant2	3.40563	Plant	Fcor_plant
FGRAMPH1_01G01063	Faus_vitro	5.5173	Culture	Faus_vitro
FGRAMPH1_01G01063	Fcor_plant1	0.899355	Plant	Fcor_plant
FGRAMPH1_01G01063	Faus_plant3	1.60281	Plant	Faus_plant
FGRAMPH1_01G01063	Fgram_plant1	5.48605	Plant	Fgram_plant
FGRAMPH1_01G01063	Fcor_vitro	4.59419	Culture	Fcor_vitro
FGRAMPH1_01G01063	Fcor_plant3	5.31544	Plant	Fcor_plant
FGRAMPH1_01G01063	Faus_plant1	11.3211	Plant	Faus_plant
FGRAMPH1_01G01067	Fcor_plant1	0.59957	Plant	Fcor_plant
FGRAMPH1_01G01067	Fasi_plant1	0	Plant	Fasi_plant
FGRAMPH1_01G01067	Fgram_plant2	1.61646	Plant	Fgram_plant
FGRAMPH1_01G01067	Fgram_vitro	0.309375	Culture	Fgram_vitro
FGRAMPH1_01G01067	Fmer_plant1	0.560749	Plant	Fmer_plant
FGRAMPH1_01G01067	Fmer_plant3	1.25973	Plant	Fmer_plant
FGRAMPH1_01G01067	Fmer_plant2	1.41154	Plant	Fmer_plant
FGRAMPH1_01G01067	Fasi_plant3	0.347316	Plant	Fasi_plant
FGRAMPH1_01G01067	Faus_plant3	0	Plant	Faus_plant
FGRAMPH1_01G01067	Fgram_plant3	0.0732399	Plant	Fgram_plant
FGRAMPH1_01G01067	Fmer_vitro	1.67597	Culture	Fmer_vitro
FGRAMPH1_01G01067	Faus_plant2	0	Plant	Faus_plant
FGRAMPH1_01G01067	Faus_vitro	0	Culture	Faus_vitro
FGRAMPH1_01G01067	Fgram_plant1	0.171439	Plant	Fgram_plant
FGRAMPH1_01G01067	Fcor_vitro	2.22748	Culture	Fcor_vitro
FGRAMPH1_01G01067	Fasi_plant2	0.753441	Plant	Fasi_plant
FGRAMPH1_01G01067	Fcor_plant2	0.574977	Plant	Fcor_plant
FGRAMPH1_01G01067	Faus_plant1	2.61255	Plant	Faus_plant
FGRAMPH1_01G01067	Fcor_plant3	0.562812	Plant	Fcor_plant
FGRAMPH1_01G01067	Fasi_vitro	1.21628	Culture	Fasi_vitro
FGRAMPH1_01G01069	Fgram_plant2	68.8612	Plant	Fgram_plant	Protein kinase domain	GO:0004672|GO:0005524|GO:0006468|GO:0004709|GO:0005524|GO:0005737|GO:0051403|GO:0004672|GO:0006468|GO:0005524	Protein kinase domain	Mitogen-activated protein (MAP) kinase kinase kinase Ssk2/Ssk22
FGRAMPH1_01G01069	Fmer_plant2	79.4699	Plant	Fmer_plant	Protein kinase domain	GO:0004672|GO:0005524|GO:0006468|GO:0004709|GO:0005524|GO:0005737|GO:0051403|GO:0004672|GO:0006468|GO:0005524	Protein kinase domain	Mitogen-activated protein (MAP) kinase kinase kinase Ssk2/Ssk22
FGRAMPH1_01G01069	Faus_vitro	98.1291	Culture	Faus_vitro	Protein kinase domain	GO:0004672|GO:0005524|GO:0006468|GO:0004709|GO:0005524|GO:0005737|GO:0051403|GO:0004672|GO:0006468|GO:0005524	Protein kinase domain	Mitogen-activated protein (MAP) kinase kinase kinase Ssk2/Ssk22
FGRAMPH1_01G01069	Fmer_plant1	91.2618	Plant	Fmer_plant	Protein kinase domain	GO:0004672|GO:0005524|GO:0006468|GO:0004709|GO:0005524|GO:0005737|GO:0051403|GO:0004672|GO:0006468|GO:0005524	Protein kinase domain	Mitogen-activated protein (MAP) kinase kinase kinase Ssk2/Ssk22
FGRAMPH1_01G01069	Fmer_plant3	85.9765	Plant	Fmer_plant	Protein kinase domain	GO:0004672|GO:0005524|GO:0006468|GO:0004709|GO:0005524|GO:0005737|GO:0051403|GO:0004672|GO:0006468|GO:0005524	Protein kinase domain	Mitogen-activated protein (MAP) kinase kinase kinase Ssk2/Ssk22
FGRAMPH1_01G01069	Fasi_plant1	95.3336	Plant	Fasi_plant	Protein kinase domain	GO:0004672|GO:0005524|GO:0006468|GO:0004709|GO:0005524|GO:0005737|GO:0051403|GO:0004672|GO:0006468|GO:0005524	Protein kinase domain	Mitogen-activated protein (MAP) kinase kinase kinase Ssk2/Ssk22
FGRAMPH1_01G01069	Fasi_plant2	84.8375	Plant	Fasi_plant	Protein kinase domain	GO:0004672|GO:0005524|GO:0006468|GO:0004709|GO:0005524|GO:0005737|GO:0051403|GO:0004672|GO:0006468|GO:0005524	Protein kinase domain	Mitogen-activated protein (MAP) kinase kinase kinase Ssk2/Ssk22
FGRAMPH1_01G01069	Faus_plant3	67.8525	Plant	Faus_plant	Protein kinase domain	GO:0004672|GO:0005524|GO:0006468|GO:0004709|GO:0005524|GO:0005737|GO:0051403|GO:0004672|GO:0006468|GO:0005524	Protein kinase domain	Mitogen-activated protein (MAP) kinase kinase kinase Ssk2/Ssk22
FGRAMPH1_01G01069	Fmer_vitro	89.1987	Culture	Fmer_vitro	Protein kinase domain	GO:0004672|GO:0005524|GO:0006468|GO:0004709|GO:0005524|GO:0005737|GO:0051403|GO:0004672|GO:0006468|GO:0005524	Protein kinase domain	Mitogen-activated protein (MAP) kinase kinase kinase Ssk2/Ssk22
FGRAMPH1_01G01069	Fcor_plant2	72.4471	Plant	Fcor_plant	Protein kinase domain	GO:0004672|GO:0005524|GO:0006468|GO:0004709|GO:0005524|GO:0005737|GO:0051403|GO:0004672|GO:0006468|GO:0005524	Protein kinase domain	Mitogen-activated protein (MAP) kinase kinase kinase Ssk2/Ssk22
FGRAMPH1_01G01069	Faus_plant1	68.6231	Plant	Faus_plant	Protein kinase domain	GO:0004672|GO:0005524|GO:0006468|GO:0004709|GO:0005524|GO:0005737|GO:0051403|GO:0004672|GO:0006468|GO:0005524	Protein kinase domain	Mitogen-activated protein (MAP) kinase kinase kinase Ssk2/Ssk22
FGRAMPH1_01G01069	Fgram_plant3	83.5667	Plant	Fgram_plant	Protein kinase domain	GO:0004672|GO:0005524|GO:0006468|GO:0004709|GO:0005524|GO:0005737|GO:0051403|GO:0004672|GO:0006468|GO:0005524	Protein kinase domain	Mitogen-activated protein (MAP) kinase kinase kinase Ssk2/Ssk22
FGRAMPH1_01G01069	Fasi_vitro	95.4781	Culture	Fasi_vitro	Protein kinase domain	GO:0004672|GO:0005524|GO:0006468|GO:0004709|GO:0005524|GO:0005737|GO:0051403|GO:0004672|GO:0006468|GO:0005524	Protein kinase domain	Mitogen-activated protein (MAP) kinase kinase kinase Ssk2/Ssk22
FGRAMPH1_01G01069	Fcor_plant1	72.2482	Plant	Fcor_plant	Protein kinase domain	GO:0004672|GO:0005524|GO:0006468|GO:0004709|GO:0005524|GO:0005737|GO:0051403|GO:0004672|GO:0006468|GO:0005524	Protein kinase domain	Mitogen-activated protein (MAP) kinase kinase kinase Ssk2/Ssk22
FGRAMPH1_01G01069	Faus_plant2	74.8236	Plant	Faus_plant	Protein kinase domain	GO:0004672|GO:0005524|GO:0006468|GO:0004709|GO:0005524|GO:0005737|GO:0051403|GO:0004672|GO:0006468|GO:0005524	Protein kinase domain	Mitogen-activated protein (MAP) kinase kinase kinase Ssk2/Ssk22
FGRAMPH1_01G01069	Fgram_vitro	87.321	Culture	Fgram_vitro	Protein kinase domain	GO:0004672|GO:0005524|GO:0006468|GO:0004709|GO:0005524|GO:0005737|GO:0051403|GO:0004672|GO:0006468|GO:0005524	Protein kinase domain	Mitogen-activated protein (MAP) kinase kinase kinase Ssk2/Ssk22
FGRAMPH1_01G01069	Fgram_plant1	65.1469	Plant	Fgram_plant	Protein kinase domain	GO:0004672|GO:0005524|GO:0006468|GO:0004709|GO:0005524|GO:0005737|GO:0051403|GO:0004672|GO:0006468|GO:0005524	Protein kinase domain	Mitogen-activated protein (MAP) kinase kinase kinase Ssk2/Ssk22
FGRAMPH1_01G01069	Fcor_plant3	75.1666	Plant	Fcor_plant	Protein kinase domain	GO:0004672|GO:0005524|GO:0006468|GO:0004709|GO:0005524|GO:0005737|GO:0051403|GO:0004672|GO:0006468|GO:0005524	Protein kinase domain	Mitogen-activated protein (MAP) kinase kinase kinase Ssk2/Ssk22
FGRAMPH1_01G01069	Fcor_vitro	85.8974	Culture	Fcor_vitro	Protein kinase domain	GO:0004672|GO:0005524|GO:0006468|GO:0004709|GO:0005524|GO:0005737|GO:0051403|GO:0004672|GO:0006468|GO:0005524	Protein kinase domain	Mitogen-activated protein (MAP) kinase kinase kinase Ssk2/Ssk22
FGRAMPH1_01G01069	Fasi_plant3	97.4801	Plant	Fasi_plant	Protein kinase domain	GO:0004672|GO:0005524|GO:0006468|GO:0004709|GO:0005524|GO:0005737|GO:0051403|GO:0004672|GO:0006468|GO:0005524	Protein kinase domain	Mitogen-activated protein (MAP) kinase kinase kinase Ssk2/Ssk22
FGRAMPH1_01G01071	Fgram_plant2	44.9376	Plant	Fgram_plant	Cytidine and deoxycytidylate deaminase zinc-binding region	GO:0004126|GO:0008270|GO:0009972|GO:0003824|GO:0008270|GO:0016787	Cytidine deaminase	homotetrameric
FGRAMPH1_01G01071	Fgram_plant3	36.2538	Plant	Fgram_plant	Cytidine and deoxycytidylate deaminase zinc-binding region	GO:0004126|GO:0008270|GO:0009972|GO:0003824|GO:0008270|GO:0016787	Cytidine deaminase	homotetrameric
FGRAMPH1_01G01071	Fmer_plant1	95.3273	Plant	Fmer_plant	Cytidine and deoxycytidylate deaminase zinc-binding region	GO:0004126|GO:0008270|GO:0009972|GO:0003824|GO:0008270|GO:0016787	Cytidine deaminase	homotetrameric
FGRAMPH1_01G01071	Fmer_plant3	81.0951	Plant	Fmer_plant	Cytidine and deoxycytidylate deaminase zinc-binding region	GO:0004126|GO:0008270|GO:0009972|GO:0003824|GO:0008270|GO:0016787	Cytidine deaminase	homotetrameric
FGRAMPH1_01G01071	Fmer_plant2	67.613	Plant	Fmer_plant	Cytidine and deoxycytidylate deaminase zinc-binding region	GO:0004126|GO:0008270|GO:0009972|GO:0003824|GO:0008270|GO:0016787	Cytidine deaminase	homotetrameric
FGRAMPH1_01G01071	Fasi_plant2	43.6996	Plant	Fasi_plant	Cytidine and deoxycytidylate deaminase zinc-binding region	GO:0004126|GO:0008270|GO:0009972|GO:0003824|GO:0008270|GO:0016787	Cytidine deaminase	homotetrameric
FGRAMPH1_01G01071	Fasi_vitro	58.7869	Culture	Fasi_vitro	Cytidine and deoxycytidylate deaminase zinc-binding region	GO:0004126|GO:0008270|GO:0009972|GO:0003824|GO:0008270|GO:0016787	Cytidine deaminase	homotetrameric
FGRAMPH1_01G01071	Fcor_plant1	70.8242	Plant	Fcor_plant	Cytidine and deoxycytidylate deaminase zinc-binding region	GO:0004126|GO:0008270|GO:0009972|GO:0003824|GO:0008270|GO:0016787	Cytidine deaminase	homotetrameric
FGRAMPH1_01G01071	Faus_vitro	86.7004	Culture	Faus_vitro	Cytidine and deoxycytidylate deaminase zinc-binding region	GO:0004126|GO:0008270|GO:0009972|GO:0003824|GO:0008270|GO:0016787	Cytidine deaminase	homotetrameric
FGRAMPH1_01G01071	Fasi_plant1	36.0291	Plant	Fasi_plant	Cytidine and deoxycytidylate deaminase zinc-binding region	GO:0004126|GO:0008270|GO:0009972|GO:0003824|GO:0008270|GO:0016787	Cytidine deaminase	homotetrameric
FGRAMPH1_01G01071	Fgram_vitro	133.108	Culture	Fgram_vitro	Cytidine and deoxycytidylate deaminase zinc-binding region	GO:0004126|GO:0008270|GO:0009972|GO:0003824|GO:0008270|GO:0016787	Cytidine deaminase	homotetrameric
FGRAMPH1_01G01071	Fasi_plant3	46.6561	Plant	Fasi_plant	Cytidine and deoxycytidylate deaminase zinc-binding region	GO:0004126|GO:0008270|GO:0009972|GO:0003824|GO:0008270|GO:0016787	Cytidine deaminase	homotetrameric
FGRAMPH1_01G01071	Fmer_vitro	102.42	Culture	Fmer_vitro	Cytidine and deoxycytidylate deaminase zinc-binding region	GO:0004126|GO:0008270|GO:0009972|GO:0003824|GO:0008270|GO:0016787	Cytidine deaminase	homotetrameric
FGRAMPH1_01G01071	Fgram_plant1	43.0312	Plant	Fgram_plant	Cytidine and deoxycytidylate deaminase zinc-binding region	GO:0004126|GO:0008270|GO:0009972|GO:0003824|GO:0008270|GO:0016787	Cytidine deaminase	homotetrameric
FGRAMPH1_01G01071	Faus_plant2	37.6185	Plant	Faus_plant	Cytidine and deoxycytidylate deaminase zinc-binding region	GO:0004126|GO:0008270|GO:0009972|GO:0003824|GO:0008270|GO:0016787	Cytidine deaminase	homotetrameric
FGRAMPH1_01G01071	Fcor_plant2	107.388	Plant	Fcor_plant	Cytidine and deoxycytidylate deaminase zinc-binding region	GO:0004126|GO:0008270|GO:0009972|GO:0003824|GO:0008270|GO:0016787	Cytidine deaminase	homotetrameric
FGRAMPH1_01G01071	Faus_plant1	81.86	Plant	Faus_plant	Cytidine and deoxycytidylate deaminase zinc-binding region	GO:0004126|GO:0008270|GO:0009972|GO:0003824|GO:0008270|GO:0016787	Cytidine deaminase	homotetrameric
FGRAMPH1_01G01071	Fcor_vitro	88.2641	Culture	Fcor_vitro	Cytidine and deoxycytidylate deaminase zinc-binding region	GO:0004126|GO:0008270|GO:0009972|GO:0003824|GO:0008270|GO:0016787	Cytidine deaminase	homotetrameric
FGRAMPH1_01G01071	Faus_plant3	65.7154	Plant	Faus_plant	Cytidine and deoxycytidylate deaminase zinc-binding region	GO:0004126|GO:0008270|GO:0009972|GO:0003824|GO:0008270|GO:0016787	Cytidine deaminase	homotetrameric
FGRAMPH1_01G01071	Fcor_plant3	68.4129	Plant	Fcor_plant	Cytidine and deoxycytidylate deaminase zinc-binding region	GO:0004126|GO:0008270|GO:0009972|GO:0003824|GO:0008270|GO:0016787	Cytidine deaminase	homotetrameric
FGRAMPH1_01G01073	Fasi_vitro	18.8524	Culture	Fasi_vitro
FGRAMPH1_01G01073	Fgram_vitro	23.8992	Culture	Fgram_vitro
FGRAMPH1_01G01073	Fmer_plant3	18.8959	Plant	Fmer_plant
FGRAMPH1_01G01073	Fgram_plant2	17.9427	Plant	Fgram_plant
FGRAMPH1_01G01073	Faus_plant2	34.0013	Plant	Faus_plant
FGRAMPH1_01G01073	Fmer_plant2	27.2428	Plant	Fmer_plant
FGRAMPH1_01G01073	Fasi_plant1	32.6813	Plant	Fasi_plant
FGRAMPH1_01G01073	Fgram_plant1	21.6013	Plant	Fgram_plant
FGRAMPH1_01G01073	Fmer_plant1	28.7384	Plant	Fmer_plant
FGRAMPH1_01G01073	Fgram_plant3	16.2593	Plant	Fgram_plant
FGRAMPH1_01G01073	Fcor_plant2	24.6798	Plant	Fcor_plant
FGRAMPH1_01G01073	Fmer_vitro	31.6572	Culture	Fmer_vitro
FGRAMPH1_01G01073	Fcor_vitro	15.4532	Culture	Fcor_vitro
FGRAMPH1_01G01073	Fasi_plant2	27.2746	Plant	Fasi_plant
FGRAMPH1_01G01073	Faus_plant3	20.4804	Plant	Faus_plant
FGRAMPH1_01G01073	Fasi_plant3	31.3742	Plant	Fasi_plant
FGRAMPH1_01G01073	Faus_vitro	23.0544	Culture	Faus_vitro
FGRAMPH1_01G01073	Faus_plant1	22.2938	Plant	Faus_plant
FGRAMPH1_01G01073	Fcor_plant3	23.9508	Plant	Fcor_plant
FGRAMPH1_01G01073	Fcor_plant1	22.4089	Plant	Fcor_plant
FGRAMPH1_01G01075	Fcor_plant2	1.32687	Plant	Fcor_plant
FGRAMPH1_01G01075	Fgram_plant1	0.685756	Plant	Fgram_plant
FGRAMPH1_01G01075	Fgram_vitro	0.232031	Culture	Fgram_vitro
FGRAMPH1_01G01075	Fasi_vitro	3.64884	Culture	Fasi_vitro
FGRAMPH1_01G01075	Fmer_vitro	3.35193	Culture	Fmer_vitro
FGRAMPH1_01G01075	Fasi_plant1	3.02899	Plant	Fasi_plant
FGRAMPH1_01G01075	Fmer_plant1	0.560749	Plant	Fmer_plant
FGRAMPH1_01G01075	Fgram_plant2	0	Plant	Fgram_plant
FGRAMPH1_01G01075	Fmer_plant2	0.141154	Plant	Fmer_plant
FGRAMPH1_01G01075	Fasi_plant3	1.27349	Plant	Fasi_plant
FGRAMPH1_01G01075	Fcor_vitro	2.08827	Culture	Fcor_vitro
FGRAMPH1_01G01075	Faus_plant2	6.92428	Plant	Faus_plant
FGRAMPH1_01G01075	Fcor_plant3	0.437742	Plant	Fcor_plant
FGRAMPH1_01G01075	Faus_vitro	3.54684	Culture	Faus_vitro
FGRAMPH1_01G01075	Fcor_plant1	0.974302	Plant	Fcor_plant
FGRAMPH1_01G01075	Fgram_plant3	0.732399	Plant	Fgram_plant
FGRAMPH1_01G01075	Fasi_plant2	2.5617	Plant	Fasi_plant
FGRAMPH1_01G01075	Fmer_plant3	2.20453	Plant	Fmer_plant
FGRAMPH1_01G01075	Faus_plant1	4.18009	Plant	Faus_plant
FGRAMPH1_01G01075	Faus_plant3	3.7399	Plant	Faus_plant
FGRAMPH1_01G01081	Fasi_plant3	13.3138	Plant	Fasi_plant	WD domain	G-beta repeat	GO:0005515	G-protein beta WD-40 repeat
FGRAMPH1_01G01081	Fmer_vitro	19.1805	Culture	Fmer_vitro	WD domain	G-beta repeat	GO:0005515	G-protein beta WD-40 repeat
FGRAMPH1_01G01081	Fgram_plant1	18.344	Plant	Fgram_plant	WD domain	G-beta repeat	GO:0005515	G-protein beta WD-40 repeat
FGRAMPH1_01G01081	Fcor_vitro	8.07463	Culture	Fcor_vitro	WD domain	G-beta repeat	GO:0005515	G-protein beta WD-40 repeat
FGRAMPH1_01G01081	Fgram_plant3	16.8452	Plant	Fgram_plant	WD domain	G-beta repeat	GO:0005515	G-protein beta WD-40 repeat
FGRAMPH1_01G01081	Fasi_vitro	17.6361	Culture	Fasi_vitro	WD domain	G-beta repeat	GO:0005515	G-protein beta WD-40 repeat
FGRAMPH1_01G01081	Fcor_plant2	15.6571	Plant	Fcor_plant	WD domain	G-beta repeat	GO:0005515	G-protein beta WD-40 repeat
FGRAMPH1_01G01081	Faus_plant2	25.1135	Plant	Faus_plant	WD domain	G-beta repeat	GO:0005515	G-protein beta WD-40 repeat
FGRAMPH1_01G01081	Fmer_plant2	37.4059	Plant	Fmer_plant	WD domain	G-beta repeat	GO:0005515	G-protein beta WD-40 repeat
FGRAMPH1_01G01081	Fmer_plant1	21.4486	Plant	Fmer_plant	WD domain	G-beta repeat	GO:0005515	G-protein beta WD-40 repeat
FGRAMPH1_01G01081	Fcor_plant3	16.5091	Plant	Fcor_plant	WD domain	G-beta repeat	GO:0005515	G-protein beta WD-40 repeat
FGRAMPH1_01G01081	Fgram_vitro	22.5843	Culture	Fgram_vitro	WD domain	G-beta repeat	GO:0005515	G-protein beta WD-40 repeat
FGRAMPH1_01G01081	Fgram_plant2	12.4468	Plant	Fgram_plant	WD domain	G-beta repeat	GO:0005515	G-protein beta WD-40 repeat
FGRAMPH1_01G01081	Faus_vitro	29.557	Culture	Faus_vitro	WD domain	G-beta repeat	GO:0005515	G-protein beta WD-40 repeat
FGRAMPH1_01G01081	Fasi_plant1	15.7827	Plant	Fasi_plant	WD domain	G-beta repeat	GO:0005515	G-protein beta WD-40 repeat
FGRAMPH1_01G01081	Fmer_plant3	24.7222	Plant	Fmer_plant	WD domain	G-beta repeat	GO:0005515	G-protein beta WD-40 repeat
FGRAMPH1_01G01081	Faus_plant1	12.1919	Plant	Faus_plant	WD domain	G-beta repeat	GO:0005515	G-protein beta WD-40 repeat
FGRAMPH1_01G01081	Faus_plant3	19.0557	Plant	Faus_plant	WD domain	G-beta repeat	GO:0005515	G-protein beta WD-40 repeat
FGRAMPH1_01G01081	Fasi_plant2	15.8223	Plant	Fasi_plant	WD domain	G-beta repeat	GO:0005515	G-protein beta WD-40 repeat
FGRAMPH1_01G01081	Fcor_plant1	18.3618	Plant	Fcor_plant	WD domain	G-beta repeat	GO:0005515	G-protein beta WD-40 repeat
FGRAMPH1_01G01083	Fcor_vitro	508.284	Culture	Fcor_vitro	Ser-Thr-rich glycosyl-phosphatidyl-inositol-anchored membrane family		Kre9/Knh1 family
FGRAMPH1_01G01083	Fmer_vitro	788.263	Culture	Fmer_vitro	Ser-Thr-rich glycosyl-phosphatidyl-inositol-anchored membrane family		Kre9/Knh1 family
FGRAMPH1_01G01083	Fmer_plant2	1354.66	Plant	Fmer_plant	Ser-Thr-rich glycosyl-phosphatidyl-inositol-anchored membrane family		Kre9/Knh1 family
FGRAMPH1_01G01083	Fgram_plant1	713.358	Plant	Fgram_plant	Ser-Thr-rich glycosyl-phosphatidyl-inositol-anchored membrane family		Kre9/Knh1 family
FGRAMPH1_01G01083	Fcor_plant3	491.522	Plant	Fcor_plant	Ser-Thr-rich glycosyl-phosphatidyl-inositol-anchored membrane family		Kre9/Knh1 family
FGRAMPH1_01G01083	Faus_plant2	2077.7	Plant	Faus_plant	Ser-Thr-rich glycosyl-phosphatidyl-inositol-anchored membrane family		Kre9/Knh1 family
FGRAMPH1_01G01083	Fmer_plant3	1532.93	Plant	Fmer_plant	Ser-Thr-rich glycosyl-phosphatidyl-inositol-anchored membrane family		Kre9/Knh1 family
FGRAMPH1_01G01083	Fasi_vitro	1466.63	Culture	Fasi_vitro	Ser-Thr-rich glycosyl-phosphatidyl-inositol-anchored membrane family		Kre9/Knh1 family
FGRAMPH1_01G01083	Fasi_plant3	287.115	Plant	Fasi_plant	Ser-Thr-rich glycosyl-phosphatidyl-inositol-anchored membrane family		Kre9/Knh1 family
FGRAMPH1_01G01083	Fcor_plant2	747.205	Plant	Fcor_plant	Ser-Thr-rich glycosyl-phosphatidyl-inositol-anchored membrane family		Kre9/Knh1 family
FGRAMPH1_01G01083	Faus_vitro	871.734	Culture	Faus_vitro	Ser-Thr-rich glycosyl-phosphatidyl-inositol-anchored membrane family		Kre9/Knh1 family
FGRAMPH1_01G01083	Fgram_plant2	663.719	Plant	Fgram_plant	Ser-Thr-rich glycosyl-phosphatidyl-inositol-anchored membrane family		Kre9/Knh1 family
FGRAMPH1_01G01083	Fmer_plant1	1542.76	Plant	Fmer_plant	Ser-Thr-rich glycosyl-phosphatidyl-inositol-anchored membrane family		Kre9/Knh1 family
FGRAMPH1_01G01083	Fasi_plant1	254.754	Plant	Fasi_plant	Ser-Thr-rich glycosyl-phosphatidyl-inositol-anchored membrane family		Kre9/Knh1 family
FGRAMPH1_01G01083	Faus_plant1	2145.78	Plant	Faus_plant	Ser-Thr-rich glycosyl-phosphatidyl-inositol-anchored membrane family		Kre9/Knh1 family
FGRAMPH1_01G01083	Fasi_plant2	252.704	Plant	Fasi_plant	Ser-Thr-rich glycosyl-phosphatidyl-inositol-anchored membrane family		Kre9/Knh1 family
FGRAMPH1_01G01083	Faus_plant3	1568.8	Plant	Faus_plant	Ser-Thr-rich glycosyl-phosphatidyl-inositol-anchored membrane family		Kre9/Knh1 family
FGRAMPH1_01G01083	Fgram_plant3	707.205	Plant	Fgram_plant	Ser-Thr-rich glycosyl-phosphatidyl-inositol-anchored membrane family		Kre9/Knh1 family
FGRAMPH1_01G01083	Fgram_vitro	511.242	Culture	Fgram_vitro	Ser-Thr-rich glycosyl-phosphatidyl-inositol-anchored membrane family		Kre9/Knh1 family
FGRAMPH1_01G01083	Fcor_plant1	555.502	Plant	Fcor_plant	Ser-Thr-rich glycosyl-phosphatidyl-inositol-anchored membrane family		Kre9/Knh1 family
FGRAMPH1_01G01085	Fcor_vitro	47.1948	Culture	Fcor_vitro	Major Facilitator Superfamily	GO:0016021|GO:0055085|GO:0015112|GO:0015113|GO:0015706|GO:0015707|GO:0016021	Major facilitator superfamily	Major facilitator superfamily domain
FGRAMPH1_01G01085	Fasi_plant1	10.2029	Plant	Fasi_plant	Major Facilitator Superfamily	GO:0016021|GO:0055085|GO:0015112|GO:0015113|GO:0015706|GO:0015707|GO:0016021	Major facilitator superfamily	Major facilitator superfamily domain
FGRAMPH1_01G01085	Faus_plant2	69.5529	Plant	Faus_plant	Major Facilitator Superfamily	GO:0016021|GO:0055085|GO:0015112|GO:0015113|GO:0015706|GO:0015707|GO:0016021	Major facilitator superfamily	Major facilitator superfamily domain
FGRAMPH1_01G01085	Fgram_plant2	43.6445	Plant	Fgram_plant	Major Facilitator Superfamily	GO:0016021|GO:0055085|GO:0015112|GO:0015113|GO:0015706|GO:0015707|GO:0016021	Major facilitator superfamily	Major facilitator superfamily domain
FGRAMPH1_01G01085	Fasi_plant2	12.3564	Plant	Fasi_plant	Major Facilitator Superfamily	GO:0016021|GO:0055085|GO:0015112|GO:0015113|GO:0015706|GO:0015707|GO:0016021	Major facilitator superfamily	Major facilitator superfamily domain
FGRAMPH1_01G01085	Fasi_vitro	182.848	Culture	Fasi_vitro	Major Facilitator Superfamily	GO:0016021|GO:0055085|GO:0015112|GO:0015113|GO:0015706|GO:0015707|GO:0016021	Major facilitator superfamily	Major facilitator superfamily domain
FGRAMPH1_01G01085	Fcor_plant2	110.572	Plant	Fcor_plant	Major Facilitator Superfamily	GO:0016021|GO:0055085|GO:0015112|GO:0015113|GO:0015706|GO:0015707|GO:0016021	Major facilitator superfamily	Major facilitator superfamily domain
FGRAMPH1_01G01085	Fgram_plant1	28.6303	Plant	Fgram_plant	Major Facilitator Superfamily	GO:0016021|GO:0055085|GO:0015112|GO:0015113|GO:0015706|GO:0015707|GO:0016021	Major facilitator superfamily	Major facilitator superfamily domain
FGRAMPH1_01G01085	Fasi_plant3	8.79868	Plant	Fasi_plant	Major Facilitator Superfamily	GO:0016021|GO:0055085|GO:0015112|GO:0015113|GO:0015706|GO:0015707|GO:0016021	Major facilitator superfamily	Major facilitator superfamily domain
FGRAMPH1_01G01085	Fgram_vitro	69.2999	Culture	Fgram_vitro	Major Facilitator Superfamily	GO:0016021|GO:0055085|GO:0015112|GO:0015113|GO:0015706|GO:0015707|GO:0016021	Major facilitator superfamily	Major facilitator superfamily domain
FGRAMPH1_01G01085	Fmer_plant2	28.5132	Plant	Fmer_plant	Major Facilitator Superfamily	GO:0016021|GO:0055085|GO:0015112|GO:0015113|GO:0015706|GO:0015707|GO:0016021	Major facilitator superfamily	Major facilitator superfamily domain
FGRAMPH1_01G01085	Fgram_plant3	15.8198	Plant	Fgram_plant	Major Facilitator Superfamily	GO:0016021|GO:0055085|GO:0015112|GO:0015113|GO:0015706|GO:0015707|GO:0016021	Major facilitator superfamily	Major facilitator superfamily domain
FGRAMPH1_01G01085	Fmer_plant3	29.9186	Plant	Fmer_plant	Major Facilitator Superfamily	GO:0016021|GO:0055085|GO:0015112|GO:0015113|GO:0015706|GO:0015707|GO:0016021	Major facilitator superfamily	Major facilitator superfamily domain
FGRAMPH1_01G01085	Faus_vitro	28.3747	Culture	Faus_vitro	Major Facilitator Superfamily	GO:0016021|GO:0055085|GO:0015112|GO:0015113|GO:0015706|GO:0015707|GO:0016021	Major facilitator superfamily	Major facilitator superfamily domain
FGRAMPH1_01G01085	Faus_plant3	93.8537	Plant	Faus_plant	Major Facilitator Superfamily	GO:0016021|GO:0055085|GO:0015112|GO:0015113|GO:0015706|GO:0015707|GO:0016021	Major facilitator superfamily	Major facilitator superfamily domain
FGRAMPH1_01G01085	Faus_plant1	70.8873	Plant	Faus_plant	Major Facilitator Superfamily	GO:0016021|GO:0055085|GO:0015112|GO:0015113|GO:0015706|GO:0015707|GO:0016021	Major facilitator superfamily	Major facilitator superfamily domain
FGRAMPH1_01G01085	Fmer_vitro	80.074	Culture	Fmer_vitro	Major Facilitator Superfamily	GO:0016021|GO:0055085|GO:0015112|GO:0015113|GO:0015706|GO:0015707|GO:0016021	Major facilitator superfamily	Major facilitator superfamily domain
FGRAMPH1_01G01085	Fcor_plant1	105.899	Plant	Fcor_plant	Major Facilitator Superfamily	GO:0016021|GO:0055085|GO:0015112|GO:0015113|GO:0015706|GO:0015707|GO:0016021	Major facilitator superfamily	Major facilitator superfamily domain
FGRAMPH1_01G01085	Fcor_plant3	58.2197	Plant	Fcor_plant	Major Facilitator Superfamily	GO:0016021|GO:0055085|GO:0015112|GO:0015113|GO:0015706|GO:0015707|GO:0016021	Major facilitator superfamily	Major facilitator superfamily domain
FGRAMPH1_01G01085	Fmer_plant1	23.8318	Plant	Fmer_plant	Major Facilitator Superfamily	GO:0016021|GO:0055085|GO:0015112|GO:0015113|GO:0015706|GO:0015707|GO:0016021	Major facilitator superfamily	Major facilitator superfamily domain
FGRAMPH1_01G01087	Fcor_vitro	32.8554	Culture	Fcor_vitro	Tetrahydrofolate dehydrogenase/cyclohydrolase	catalytic domain	Tetrahydrofolate dehydrogenase/cyclohydrolase	NAD(P)-binding domain
FGRAMPH1_01G01087	Fmer_plant2	85.5396	Plant	Fmer_plant	Tetrahydrofolate dehydrogenase/cyclohydrolase	catalytic domain	Tetrahydrofolate dehydrogenase/cyclohydrolase	NAD(P)-binding domain
FGRAMPH1_01G01087	Faus_plant2	32.3478	Plant	Faus_plant	Tetrahydrofolate dehydrogenase/cyclohydrolase	catalytic domain	Tetrahydrofolate dehydrogenase/cyclohydrolase	NAD(P)-binding domain
FGRAMPH1_01G01087	Fmer_plant1	35.187	Plant	Fmer_plant	Tetrahydrofolate dehydrogenase/cyclohydrolase	catalytic domain	Tetrahydrofolate dehydrogenase/cyclohydrolase	NAD(P)-binding domain
FGRAMPH1_01G01087	Fasi_plant3	32.0689	Plant	Fasi_plant	Tetrahydrofolate dehydrogenase/cyclohydrolase	catalytic domain	Tetrahydrofolate dehydrogenase/cyclohydrolase	NAD(P)-binding domain
FGRAMPH1_01G01087	Fcor_plant2	65.9454	Plant	Fcor_plant	Tetrahydrofolate dehydrogenase/cyclohydrolase	catalytic domain	Tetrahydrofolate dehydrogenase/cyclohydrolase	NAD(P)-binding domain
FGRAMPH1_01G01087	Fasi_plant2	36.0145	Plant	Fasi_plant	Tetrahydrofolate dehydrogenase/cyclohydrolase	catalytic domain	Tetrahydrofolate dehydrogenase/cyclohydrolase	NAD(P)-binding domain
FGRAMPH1_01G01087	Fgram_plant1	52.9747	Plant	Fgram_plant	Tetrahydrofolate dehydrogenase/cyclohydrolase	catalytic domain	Tetrahydrofolate dehydrogenase/cyclohydrolase	NAD(P)-binding domain
FGRAMPH1_01G01087	Faus_plant3	59.3041	Plant	Faus_plant	Tetrahydrofolate dehydrogenase/cyclohydrolase	catalytic domain	Tetrahydrofolate dehydrogenase/cyclohydrolase	NAD(P)-binding domain
FGRAMPH1_01G01087	Fasi_vitro	39.9346	Culture	Fasi_vitro	Tetrahydrofolate dehydrogenase/cyclohydrolase	catalytic domain	Tetrahydrofolate dehydrogenase/cyclohydrolase	NAD(P)-binding domain
FGRAMPH1_01G01087	Fgram_plant2	62.8803	Plant	Fgram_plant	Tetrahydrofolate dehydrogenase/cyclohydrolase	catalytic domain	Tetrahydrofolate dehydrogenase/cyclohydrolase	NAD(P)-binding domain
FGRAMPH1_01G01087	Fgram_vitro	16.3969	Culture	Fgram_vitro	Tetrahydrofolate dehydrogenase/cyclohydrolase	catalytic domain	Tetrahydrofolate dehydrogenase/cyclohydrolase	NAD(P)-binding domain
FGRAMPH1_01G01087	Fgram_plant3	61.961	Plant	Fgram_plant	Tetrahydrofolate dehydrogenase/cyclohydrolase	catalytic domain	Tetrahydrofolate dehydrogenase/cyclohydrolase	NAD(P)-binding domain
FGRAMPH1_01G01087	Faus_plant1	68.2748	Plant	Faus_plant	Tetrahydrofolate dehydrogenase/cyclohydrolase	catalytic domain	Tetrahydrofolate dehydrogenase/cyclohydrolase	NAD(P)-binding domain
FGRAMPH1_01G01087	Fmer_plant3	56.2154	Plant	Fmer_plant	Tetrahydrofolate dehydrogenase/cyclohydrolase	catalytic domain	Tetrahydrofolate dehydrogenase/cyclohydrolase	NAD(P)-binding domain
FGRAMPH1_01G01087	Faus_vitro	19.7046	Culture	Faus_vitro	Tetrahydrofolate dehydrogenase/cyclohydrolase	catalytic domain	Tetrahydrofolate dehydrogenase/cyclohydrolase	NAD(P)-binding domain
FGRAMPH1_01G01087	Fmer_vitro	34.6366	Culture	Fmer_vitro	Tetrahydrofolate dehydrogenase/cyclohydrolase	catalytic domain	Tetrahydrofolate dehydrogenase/cyclohydrolase	NAD(P)-binding domain
FGRAMPH1_01G01087	Fasi_plant1	33.9566	Plant	Fasi_plant	Tetrahydrofolate dehydrogenase/cyclohydrolase	catalytic domain	Tetrahydrofolate dehydrogenase/cyclohydrolase	NAD(P)-binding domain
FGRAMPH1_01G01087	Fcor_plant3	107.622	Plant	Fcor_plant	Tetrahydrofolate dehydrogenase/cyclohydrolase	catalytic domain	Tetrahydrofolate dehydrogenase/cyclohydrolase	NAD(P)-binding domain
FGRAMPH1_01G01087	Fcor_plant1	75.7707	Plant	Fcor_plant	Tetrahydrofolate dehydrogenase/cyclohydrolase	catalytic domain	Tetrahydrofolate dehydrogenase/cyclohydrolase	NAD(P)-binding domain
FGRAMPH1_01G01089	Fasi_plant2	22.4525	Plant	Fasi_plant
FGRAMPH1_01G01089	Fgram_vitro	17.0156	Culture	Fgram_vitro
FGRAMPH1_01G01089	Fgram_plant3	15.7466	Plant	Fgram_plant
FGRAMPH1_01G01089	Fcor_vitro	29.5142	Culture	Fcor_vitro
FGRAMPH1_01G01089	Fgram_plant2	16.6496	Plant	Fgram_plant
FGRAMPH1_01G01089	Fmer_plant1	22.5701	Plant	Fmer_plant
FGRAMPH1_01G01089	Faus_plant3	10.8635	Plant	Faus_plant
FGRAMPH1_01G01089	Fasi_plant3	34.9632	Plant	Fasi_plant
FGRAMPH1_01G01089	Fcor_plant3	16.6967	Plant	Fcor_plant
FGRAMPH1_01G01089	Fcor_plant2	17.6031	Plant	Fcor_plant
FGRAMPH1_01G01089	Fgram_plant1	17.1439	Plant	Fgram_plant
FGRAMPH1_01G01089	Fasi_vitro	31.0152	Culture	Fasi_vitro
FGRAMPH1_01G01089	Fmer_vitro	17.1321	Culture	Fmer_vitro
FGRAMPH1_01G01089	Faus_plant2	17.6724	Plant	Faus_plant
FGRAMPH1_01G01089	Fcor_plant1	17.7623	Plant	Fcor_plant
FGRAMPH1_01G01089	Fasi_plant1	25.0291	Plant	Fasi_plant
FGRAMPH1_01G01089	Fmer_plant3	17.7937	Plant	Fmer_plant
FGRAMPH1_01G01089	Faus_plant1	19.6812	Plant	Faus_plant
FGRAMPH1_01G01089	Fmer_plant2	16.6562	Plant	Fmer_plant
FGRAMPH1_01G01089	Faus_vitro	17.7342	Culture	Faus_vitro
FGRAMPH1_01G01091	Fgram_plant3	31.8594	Plant	Fgram_plant	Conserved hypothetical ATP binding protein		P-loop containing nucleoside triphosphate hydrolase	GPN-loop GTPase
FGRAMPH1_01G01091	Fgram_plant2	41.7047	Plant	Fgram_plant	Conserved hypothetical ATP binding protein		P-loop containing nucleoside triphosphate hydrolase	GPN-loop GTPase
FGRAMPH1_01G01091	Faus_plant3	52.8929	Plant	Faus_plant	Conserved hypothetical ATP binding protein		P-loop containing nucleoside triphosphate hydrolase	GPN-loop GTPase
FGRAMPH1_01G01091	Fgram_vitro	42.8484	Culture	Fgram_vitro	Conserved hypothetical ATP binding protein		P-loop containing nucleoside triphosphate hydrolase	GPN-loop GTPase
FGRAMPH1_01G01091	Fmer_plant1	41.215	Plant	Fmer_plant	Conserved hypothetical ATP binding protein		P-loop containing nucleoside triphosphate hydrolase	GPN-loop GTPase
FGRAMPH1_01G01091	Fcor_plant2	29.2796	Plant	Fcor_plant	Conserved hypothetical ATP binding protein		P-loop containing nucleoside triphosphate hydrolase	GPN-loop GTPase
FGRAMPH1_01G01091	Fcor_plant3	43.1489	Plant	Fcor_plant	Conserved hypothetical ATP binding protein		P-loop containing nucleoside triphosphate hydrolase	GPN-loop GTPase
FGRAMPH1_01G01091	Fasi_plant2	26.2198	Plant	Fasi_plant	Conserved hypothetical ATP binding protein		P-loop containing nucleoside triphosphate hydrolase	GPN-loop GTPase
FGRAMPH1_01G01091	Fasi_plant1	40.9711	Plant	Fasi_plant	Conserved hypothetical ATP binding protein		P-loop containing nucleoside triphosphate hydrolase	GPN-loop GTPase
FGRAMPH1_01G01091	Fgram_plant1	30.0018	Plant	Fgram_plant	Conserved hypothetical ATP binding protein		P-loop containing nucleoside triphosphate hydrolase	GPN-loop GTPase
FGRAMPH1_01G01091	Fasi_vitro	44.3943	Culture	Fasi_vitro	Conserved hypothetical ATP binding protein		P-loop containing nucleoside triphosphate hydrolase	GPN-loop GTPase
FGRAMPH1_01G01091	Fcor_vitro	38.1457	Culture	Fcor_vitro	Conserved hypothetical ATP binding protein		P-loop containing nucleoside triphosphate hydrolase	GPN-loop GTPase
FGRAMPH1_01G01091	Fcor_plant1	25.107	Plant	Fcor_plant	Conserved hypothetical ATP binding protein		P-loop containing nucleoside triphosphate hydrolase	GPN-loop GTPase
FGRAMPH1_01G01091	Faus_plant1	30.4798	Plant	Faus_plant	Conserved hypothetical ATP binding protein		P-loop containing nucleoside triphosphate hydrolase	GPN-loop GTPase
FGRAMPH1_01G01091	Fasi_plant3	31.3742	Plant	Fasi_plant	Conserved hypothetical ATP binding protein		P-loop containing nucleoside triphosphate hydrolase	GPN-loop GTPase
FGRAMPH1_01G01091	Faus_plant2	38.8587	Plant	Faus_plant	Conserved hypothetical ATP binding protein		P-loop containing nucleoside triphosphate hydrolase	GPN-loop GTPase
FGRAMPH1_01G01091	Fmer_plant3	29.4462	Plant	Fmer_plant	Conserved hypothetical ATP binding protein		P-loop containing nucleoside triphosphate hydrolase	GPN-loop GTPase
FGRAMPH1_01G01091	Faus_vitro	35.6654	Culture	Faus_vitro	Conserved hypothetical ATP binding protein		P-loop containing nucleoside triphosphate hydrolase	GPN-loop GTPase
FGRAMPH1_01G01091	Fmer_vitro	43.2027	Culture	Fmer_vitro	Conserved hypothetical ATP binding protein		P-loop containing nucleoside triphosphate hydrolase	GPN-loop GTPase
FGRAMPH1_01G01091	Fmer_plant2	42.064	Plant	Fmer_plant	Conserved hypothetical ATP binding protein		P-loop containing nucleoside triphosphate hydrolase	GPN-loop GTPase
FGRAMPH1_01G01093	Fasi_plant2	8.89061	Plant	Fasi_plant	Nuclear pore assembly and biogenesis		Nuclear pore assembly and biogenesis protein	APQ12
FGRAMPH1_01G01093	Fcor_vitro	11.5551	Culture	Fcor_vitro	Nuclear pore assembly and biogenesis		Nuclear pore assembly and biogenesis protein	APQ12
FGRAMPH1_01G01093	Fcor_plant3	19.5108	Plant	Fcor_plant	Nuclear pore assembly and biogenesis		Nuclear pore assembly and biogenesis protein	APQ12
FGRAMPH1_01G01093	Fgram_plant3	12.4508	Plant	Fgram_plant	Nuclear pore assembly and biogenesis		Nuclear pore assembly and biogenesis protein	APQ12
FGRAMPH1_01G01093	Fcor_plant2	16.0994	Plant	Fcor_plant	Nuclear pore assembly and biogenesis		Nuclear pore assembly and biogenesis protein	APQ12
FGRAMPH1_01G01093	Faus_plant2	16.4323	Plant	Faus_plant	Nuclear pore assembly and biogenesis		Nuclear pore assembly and biogenesis protein	APQ12
FGRAMPH1_01G01093	Fcor_plant1	10.7923	Plant	Fcor_plant	Nuclear pore assembly and biogenesis		Nuclear pore assembly and biogenesis protein	APQ12
FGRAMPH1_01G01093	Faus_plant3	14.2472	Plant	Faus_plant	Nuclear pore assembly and biogenesis		Nuclear pore assembly and biogenesis protein	APQ12
FGRAMPH1_01G01093	Fgram_plant1	3.25734	Plant	Fgram_plant	Nuclear pore assembly and biogenesis		Nuclear pore assembly and biogenesis protein	APQ12
FGRAMPH1_01G01093	Fgram_vitro	19.1812	Culture	Fgram_vitro	Nuclear pore assembly and biogenesis		Nuclear pore assembly and biogenesis protein	APQ12
FGRAMPH1_01G01093	Fmer_plant3	16.219	Plant	Fmer_plant	Nuclear pore assembly and biogenesis		Nuclear pore assembly and biogenesis protein	APQ12
FGRAMPH1_01G01093	Fmer_plant1	26.7757	Plant	Fmer_plant	Nuclear pore assembly and biogenesis		Nuclear pore assembly and biogenesis protein	APQ12
FGRAMPH1_01G01093	Fasi_plant3	13.6611	Plant	Fasi_plant	Nuclear pore assembly and biogenesis		Nuclear pore assembly and biogenesis protein	APQ12
FGRAMPH1_01G01093	Fmer_plant2	22.0201	Plant	Fmer_plant	Nuclear pore assembly and biogenesis		Nuclear pore assembly and biogenesis protein	APQ12
FGRAMPH1_01G01093	Fgram_plant2	9.86041	Plant	Fgram_plant	Nuclear pore assembly and biogenesis		Nuclear pore assembly and biogenesis protein	APQ12
FGRAMPH1_01G01093	Fasi_plant1	10.8406	Plant	Fasi_plant	Nuclear pore assembly and biogenesis		Nuclear pore assembly and biogenesis protein	APQ12
FGRAMPH1_01G01093	Fasi_vitro	23.1093	Culture	Fasi_vitro	Nuclear pore assembly and biogenesis		Nuclear pore assembly and biogenesis protein	APQ12
FGRAMPH1_01G01093	Faus_plant1	17.2429	Plant	Faus_plant	Nuclear pore assembly and biogenesis		Nuclear pore assembly and biogenesis protein	APQ12
FGRAMPH1_01G01093	Faus_vitro	29.557	Culture	Faus_vitro	Nuclear pore assembly and biogenesis		Nuclear pore assembly and biogenesis protein	APQ12
FGRAMPH1_01G01093	Fmer_vitro	20.1116	Culture	Fmer_vitro	Nuclear pore assembly and biogenesis		Nuclear pore assembly and biogenesis protein	APQ12
FGRAMPH1_01G01095	Fasi_plant2	64.0425	Plant	Fasi_plant	S-adenosylmethionine synthetase	central domain	S-adenosylmethionine synthetase	N-terminal domain
FGRAMPH1_01G01095	Faus_plant3	94.0318	Plant	Faus_plant	S-adenosylmethionine synthetase	central domain	S-adenosylmethionine synthetase	N-terminal domain
FGRAMPH1_01G01095	Fcor_vitro	248.921	Culture	Fcor_vitro	S-adenosylmethionine synthetase	central domain	S-adenosylmethionine synthetase	N-terminal domain
FGRAMPH1_01G01095	Fgram_plant3	112.204	Plant	Fgram_plant	S-adenosylmethionine synthetase	central domain	S-adenosylmethionine synthetase	N-terminal domain
FGRAMPH1_01G01095	Fasi_vitro	479.62	Culture	Fasi_vitro	S-adenosylmethionine synthetase	central domain	S-adenosylmethionine synthetase	N-terminal domain
FGRAMPH1_01G01095	Fcor_plant1	138.8	Plant	Fcor_plant	S-adenosylmethionine synthetase	central domain	S-adenosylmethionine synthetase	N-terminal domain
FGRAMPH1_01G01095	Fmer_plant1	202.711	Plant	Fmer_plant	S-adenosylmethionine synthetase	central domain	S-adenosylmethionine synthetase	N-terminal domain
FGRAMPH1_01G01095	Fcor_plant2	230.035	Plant	Fcor_plant	S-adenosylmethionine synthetase	central domain	S-adenosylmethionine synthetase	N-terminal domain
FGRAMPH1_01G01095	Faus_plant2	150.164	Plant	Faus_plant	S-adenosylmethionine synthetase	central domain	S-adenosylmethionine synthetase	N-terminal domain
FGRAMPH1_01G01095	Faus_plant1	188.801	Plant	Faus_plant	S-adenosylmethionine synthetase	central domain	S-adenosylmethionine synthetase	N-terminal domain
FGRAMPH1_01G01095	Fgram_vitro	204.961	Culture	Fgram_vitro	S-adenosylmethionine synthetase	central domain	S-adenosylmethionine synthetase	N-terminal domain
FGRAMPH1_01G01095	Fasi_plant1	155.116	Plant	Fasi_plant	S-adenosylmethionine synthetase	central domain	S-adenosylmethionine synthetase	N-terminal domain
FGRAMPH1_01G01095	Fcor_plant3	348.443	Plant	Fcor_plant	S-adenosylmethionine synthetase	central domain	S-adenosylmethionine synthetase	N-terminal domain
FGRAMPH1_01G01095	Fmer_plant3	120.462	Plant	Fmer_plant	S-adenosylmethionine synthetase	central domain	S-adenosylmethionine synthetase	N-terminal domain
FGRAMPH1_01G01095	Faus_vitro	206.111	Culture	Faus_vitro	S-adenosylmethionine synthetase	central domain	S-adenosylmethionine synthetase	N-terminal domain
FGRAMPH1_01G01095	Fgram_plant1	70.9758	Plant	Fgram_plant	S-adenosylmethionine synthetase	central domain	S-adenosylmethionine synthetase	N-terminal domain
FGRAMPH1_01G01095	Fmer_plant2	154.141	Plant	Fmer_plant	S-adenosylmethionine synthetase	central domain	S-adenosylmethionine synthetase	N-terminal domain
FGRAMPH1_01G01095	Fmer_vitro	155.306	Culture	Fmer_vitro	S-adenosylmethionine synthetase	central domain	S-adenosylmethionine synthetase	N-terminal domain
FGRAMPH1_01G01095	Fasi_plant3	162.428	Plant	Fasi_plant	S-adenosylmethionine synthetase	central domain	S-adenosylmethionine synthetase	N-terminal domain
FGRAMPH1_01G01095	Fgram_plant2	74.8422	Plant	Fgram_plant	S-adenosylmethionine synthetase	central domain	S-adenosylmethionine synthetase	N-terminal domain
FGRAMPH1_01G01101	Fmer_plant1	14.7197	Plant	Fmer_plant	Phosphatidylinositol-specific phospholipase C	X domain	GO:0006629|GO:0008081	PLC-like phosphodiesterase
FGRAMPH1_01G01101	Fcor_vitro	7.23932	Culture	Fcor_vitro	Phosphatidylinositol-specific phospholipase C	X domain	GO:0006629|GO:0008081	PLC-like phosphodiesterase
FGRAMPH1_01G01101	Fcor_plant1	15.7387	Plant	Fcor_plant	Phosphatidylinositol-specific phospholipase C	X domain	GO:0006629|GO:0008081	PLC-like phosphodiesterase
FGRAMPH1_01G01101	Faus_plant1	10.276	Plant	Faus_plant	Phosphatidylinositol-specific phospholipase C	X domain	GO:0006629|GO:0008081	PLC-like phosphodiesterase
FGRAMPH1_01G01101	Faus_plant3	18.8776	Plant	Faus_plant	Phosphatidylinositol-specific phospholipase C	X domain	GO:0006629|GO:0008081	PLC-like phosphodiesterase
FGRAMPH1_01G01101	Fasi_vitro	26.7582	Culture	Fasi_vitro	Phosphatidylinositol-specific phospholipase C	X domain	GO:0006629|GO:0008081	PLC-like phosphodiesterase
FGRAMPH1_01G01101	Faus_plant2	8.88789	Plant	Faus_plant	Phosphatidylinositol-specific phospholipase C	X domain	GO:0006629|GO:0008081	PLC-like phosphodiesterase
FGRAMPH1_01G01101	Fmer_plant3	8.34571	Plant	Fmer_plant	Phosphatidylinositol-specific phospholipase C	X domain	GO:0006629|GO:0008081	PLC-like phosphodiesterase
FGRAMPH1_01G01101	Fasi_plant2	31.4938	Plant	Fasi_plant	Phosphatidylinositol-specific phospholipase C	X domain	GO:0006629|GO:0008081	PLC-like phosphodiesterase
FGRAMPH1_01G01101	Fgram_plant3	8.56907	Plant	Fgram_plant	Phosphatidylinositol-specific phospholipase C	X domain	GO:0006629|GO:0008081	PLC-like phosphodiesterase
FGRAMPH1_01G01101	Fmer_plant2	9.5985	Plant	Fmer_plant	Phosphatidylinositol-specific phospholipase C	X domain	GO:0006629|GO:0008081	PLC-like phosphodiesterase
FGRAMPH1_01G01101	Fasi_plant1	34.5943	Plant	Fasi_plant	Phosphatidylinositol-specific phospholipase C	X domain	GO:0006629|GO:0008081	PLC-like phosphodiesterase
FGRAMPH1_01G01101	Fcor_plant2	9.02272	Plant	Fcor_plant	Phosphatidylinositol-specific phospholipase C	X domain	GO:0006629|GO:0008081	PLC-like phosphodiesterase
FGRAMPH1_01G01101	Fgram_plant2	3.71786	Plant	Fgram_plant	Phosphatidylinositol-specific phospholipase C	X domain	GO:0006629|GO:0008081	PLC-like phosphodiesterase
FGRAMPH1_01G01101	Fasi_plant3	39.0152	Plant	Fasi_plant	Phosphatidylinositol-specific phospholipase C	X domain	GO:0006629|GO:0008081	PLC-like phosphodiesterase
FGRAMPH1_01G01101	Faus_vitro	15.5667	Culture	Faus_vitro	Phosphatidylinositol-specific phospholipase C	X domain	GO:0006629|GO:0008081	PLC-like phosphodiesterase
FGRAMPH1_01G01101	Fgram_plant1	9.77203	Plant	Fgram_plant	Phosphatidylinositol-specific phospholipase C	X domain	GO:0006629|GO:0008081	PLC-like phosphodiesterase
FGRAMPH1_01G01101	Fgram_vitro	10.2867	Culture	Fgram_vitro	Phosphatidylinositol-specific phospholipase C	X domain	GO:0006629|GO:0008081	PLC-like phosphodiesterase
FGRAMPH1_01G01101	Fmer_vitro	14.525	Culture	Fmer_vitro	Phosphatidylinositol-specific phospholipase C	X domain	GO:0006629|GO:0008081	PLC-like phosphodiesterase
FGRAMPH1_01G01101	Fcor_plant3	9.19259	Plant	Fcor_plant	Phosphatidylinositol-specific phospholipase C	X domain	GO:0006629|GO:0008081	PLC-like phosphodiesterase
FGRAMPH1_01G01103	Faus_plant2	116.059	Plant	Faus_plant
FGRAMPH1_01G01103	Fmer_plant2	214.414	Plant	Fmer_plant
FGRAMPH1_01G01103	Fasi_plant2	64.6453	Plant	Fasi_plant
FGRAMPH1_01G01103	Fasi_vitro	106.222	Culture	Fasi_vitro
FGRAMPH1_01G01103	Fmer_plant3	191.006	Plant	Fmer_plant
FGRAMPH1_01G01103	Fcor_plant1	186.691	Plant	Fcor_plant
FGRAMPH1_01G01103	Fcor_plant2	206.815	Plant	Fcor_plant
FGRAMPH1_01G01103	Fgram_plant3	185.663	Plant	Fgram_plant
FGRAMPH1_01G01103	Fasi_plant1	102.029	Plant	Fasi_plant
FGRAMPH1_01G01103	Faus_plant1	91.4394	Plant	Faus_plant
FGRAMPH1_01G01103	Fmer_plant1	189.813	Plant	Fmer_plant
FGRAMPH1_01G01103	Fgram_plant2	110.728	Plant	Fgram_plant
FGRAMPH1_01G01103	Fgram_vitro	132.876	Culture	Fgram_vitro
FGRAMPH1_01G01103	Faus_plant3	115.937	Plant	Faus_plant
FGRAMPH1_01G01103	Fmer_vitro	186.963	Culture	Fmer_vitro
FGRAMPH1_01G01103	Fcor_vitro	82.8346	Culture	Fcor_vitro
FGRAMPH1_01G01103	Fasi_plant3	87.5237	Plant	Fasi_plant
FGRAMPH1_01G01103	Faus_vitro	107.784	Culture	Faus_vitro
FGRAMPH1_01G01103	Fgram_plant1	150.866	Plant	Fgram_plant
FGRAMPH1_01G01103	Fcor_plant3	242.822	Plant	Fcor_plant
FGRAMPH1_01G01105	Fasi_plant2	429.914	Plant	Fasi_plant
FGRAMPH1_01G01105	Fcor_plant3	448.561	Plant	Fcor_plant
FGRAMPH1_01G01105	Faus_plant2	219.717	Plant	Faus_plant
FGRAMPH1_01G01105	Faus_plant1	192.458	Plant	Faus_plant
FGRAMPH1_01G01105	Faus_plant3	251.998	Plant	Faus_plant
FGRAMPH1_01G01105	Fgram_plant3	308.194	Plant	Fgram_plant
FGRAMPH1_01G01105	Fasi_vitro	219.539	Culture	Fasi_vitro
FGRAMPH1_01G01105	Fmer_plant3	264.386	Plant	Fmer_plant
FGRAMPH1_01G01105	Fmer_vitro	343.946	Culture	Fmer_vitro
FGRAMPH1_01G01105	Fmer_plant1	356.916	Plant	Fmer_plant
FGRAMPH1_01G01105	Fgram_plant2	250.713	Plant	Fgram_plant
FGRAMPH1_01G01105	Fmer_plant2	348.087	Plant	Fmer_plant
FGRAMPH1_01G01105	Fcor_plant1	344.753	Plant	Fcor_plant
FGRAMPH1_01G01105	Fcor_vitro	245.023	Culture	Fcor_vitro
FGRAMPH1_01G01105	Fcor_plant2	295.096	Plant	Fcor_plant
FGRAMPH1_01G01105	Fgram_vitro	324.457	Culture	Fgram_vitro
FGRAMPH1_01G01105	Fasi_plant1	355.189	Plant	Fasi_plant
FGRAMPH1_01G01105	Faus_vitro	282.368	Culture	Faus_vitro
FGRAMPH1_01G01105	Fgram_plant1	268.645	Plant	Fgram_plant
FGRAMPH1_01G01105	Fasi_plant3	401.266	Plant	Fasi_plant
FGRAMPH1_01G01107	Fcor_plant3	32.0803	Plant	Fcor_plant	CAP-Gly domain		CAP Gly-rich domain	Leucine-rich repeat domain superfamily
FGRAMPH1_01G01107	Fasi_vitro	75.6122	Culture	Fasi_vitro	CAP-Gly domain		CAP Gly-rich domain	Leucine-rich repeat domain superfamily
FGRAMPH1_01G01107	Fcor_plant1	51.1134	Plant	Fcor_plant	CAP-Gly domain		CAP Gly-rich domain	Leucine-rich repeat domain superfamily
FGRAMPH1_01G01107	Faus_plant3	43.0979	Plant	Faus_plant	CAP-Gly domain		CAP Gly-rich domain	Leucine-rich repeat domain superfamily
FGRAMPH1_01G01107	Fasi_plant2	73.9879	Plant	Fasi_plant	CAP-Gly domain		CAP Gly-rich domain	Leucine-rich repeat domain superfamily
FGRAMPH1_01G01107	Faus_plant1	40.2333	Plant	Faus_plant	CAP-Gly domain		CAP Gly-rich domain	Leucine-rich repeat domain superfamily
FGRAMPH1_01G01107	Fmer_vitro	36.8713	Culture	Fmer_vitro	CAP-Gly domain		CAP Gly-rich domain	Leucine-rich repeat domain superfamily
FGRAMPH1_01G01107	Fgram_plant2	35.4005	Plant	Fgram_plant	CAP-Gly domain		CAP Gly-rich domain	Leucine-rich repeat domain superfamily
FGRAMPH1_01G01107	Fgram_vitro	48.4171	Culture	Fgram_vitro	CAP-Gly domain		CAP Gly-rich domain	Leucine-rich repeat domain superfamily
FGRAMPH1_01G01107	Fmer_plant2	32.6067	Plant	Fmer_plant	CAP-Gly domain		CAP Gly-rich domain	Leucine-rich repeat domain superfamily
FGRAMPH1_01G01107	Faus_plant2	42.6825	Plant	Faus_plant	CAP-Gly domain		CAP Gly-rich domain	Leucine-rich repeat domain superfamily
FGRAMPH1_01G01107	Fmer_plant1	34.6262	Plant	Fmer_plant	CAP-Gly domain		CAP Gly-rich domain	Leucine-rich repeat domain superfamily
FGRAMPH1_01G01107	Fgram_plant1	37.7166	Plant	Fgram_plant	CAP-Gly domain		CAP Gly-rich domain	Leucine-rich repeat domain superfamily
FGRAMPH1_01G01107	Fgram_plant3	35.8143	Plant	Fgram_plant	CAP-Gly domain		CAP Gly-rich domain	Leucine-rich repeat domain superfamily
FGRAMPH1_01G01107	Fcor_vitro	21.1611	Culture	Fcor_vitro	CAP-Gly domain		CAP Gly-rich domain	Leucine-rich repeat domain superfamily
FGRAMPH1_01G01107	Fasi_plant1	79.7104	Plant	Fasi_plant	CAP-Gly domain		CAP Gly-rich domain	Leucine-rich repeat domain superfamily
FGRAMPH1_01G01107	Fmer_plant3	26.1394	Plant	Fmer_plant	CAP-Gly domain		CAP Gly-rich domain	Leucine-rich repeat domain superfamily
FGRAMPH1_01G01107	Faus_vitro	29.9511	Culture	Faus_vitro	CAP-Gly domain		CAP Gly-rich domain	Leucine-rich repeat domain superfamily
FGRAMPH1_01G01107	Fcor_plant2	35.2505	Plant	Fcor_plant	CAP-Gly domain		CAP Gly-rich domain	Leucine-rich repeat domain superfamily
FGRAMPH1_01G01107	Fasi_plant3	63.5589	Plant	Fasi_plant	CAP-Gly domain		CAP Gly-rich domain	Leucine-rich repeat domain superfamily
FGRAMPH1_01G01109	Faus_plant1	1.56753	Plant	Faus_plant		GO:0046872	Zinc finger	CCCH-type
FGRAMPH1_01G01109	Faus_plant3	3.20563	Plant	Faus_plant		GO:0046872	Zinc finger	CCCH-type
FGRAMPH1_01G01109	Fasi_plant2	1.50688	Plant	Fasi_plant		GO:0046872	Zinc finger	CCCH-type
FGRAMPH1_01G01109	Fmer_plant2	0	Plant	Fmer_plant		GO:0046872	Zinc finger	CCCH-type
FGRAMPH1_01G01109	Fcor_plant3	1.31323	Plant	Fcor_plant		GO:0046872	Zinc finger	CCCH-type
FGRAMPH1_01G01109	Fcor_plant1	3.0728	Plant	Fcor_plant		GO:0046872	Zinc finger	CCCH-type
FGRAMPH1_01G01109	Fgram_vitro	0.773436	Culture	Fgram_vitro		GO:0046872	Zinc finger	CCCH-type
FGRAMPH1_01G01109	Fasi_vitro	1.21628	Culture	Fasi_vitro		GO:0046872	Zinc finger	CCCH-type
FGRAMPH1_01G01109	Fmer_vitro	1.30353	Culture	Fmer_vitro		GO:0046872	Zinc finger	CCCH-type
FGRAMPH1_01G01109	Fmer_plant3	0.787331	Plant	Fmer_plant		GO:0046872	Zinc finger	CCCH-type
FGRAMPH1_01G01109	Faus_vitro	2.36456	Culture	Faus_vitro		GO:0046872	Zinc finger	CCCH-type
FGRAMPH1_01G01109	Fgram_plant3	2.41692	Plant	Fgram_plant		GO:0046872	Zinc finger	CCCH-type
FGRAMPH1_01G01109	Faus_plant2	4.44394	Plant	Faus_plant		GO:0046872	Zinc finger	CCCH-type
FGRAMPH1_01G01109	Fcor_plant2	0.840351	Plant	Fcor_plant		GO:0046872	Zinc finger	CCCH-type
FGRAMPH1_01G01109	Fasi_plant3	1.27349	Plant	Fasi_plant		GO:0046872	Zinc finger	CCCH-type
FGRAMPH1_01G01109	Fmer_plant1	0	Plant	Fmer_plant		GO:0046872	Zinc finger	CCCH-type
FGRAMPH1_01G01109	Fcor_vitro	3.48044	Culture	Fcor_vitro		GO:0046872	Zinc finger	CCCH-type
FGRAMPH1_01G01109	Fasi_plant1	1.27537	Plant	Fasi_plant		GO:0046872	Zinc finger	CCCH-type
FGRAMPH1_01G01109	Fgram_plant1	0.857196	Plant	Fgram_plant		GO:0046872	Zinc finger	CCCH-type
FGRAMPH1_01G01109	Fgram_plant2	1.45482	Plant	Fgram_plant		GO:0046872	Zinc finger	CCCH-type
FGRAMPH1_01G01111	Faus_plant1	20.0296	Plant	Faus_plant	Aldo/keto reductase family		NADP-dependent oxidoreductase domain	NADP-dependent oxidoreductase domain superfamily
FGRAMPH1_01G01111	Fcor_plant3	21.9497	Plant	Fcor_plant	Aldo/keto reductase family		NADP-dependent oxidoreductase domain	NADP-dependent oxidoreductase domain superfamily
FGRAMPH1_01G01111	Fmer_vitro	15.0837	Culture	Fmer_vitro	Aldo/keto reductase family		NADP-dependent oxidoreductase domain	NADP-dependent oxidoreductase domain superfamily
FGRAMPH1_01G01111	Fcor_plant1	19.6359	Plant	Fcor_plant	Aldo/keto reductase family		NADP-dependent oxidoreductase domain	NADP-dependent oxidoreductase domain superfamily
FGRAMPH1_01G01111	Fasi_plant2	10.2468	Plant	Fasi_plant	Aldo/keto reductase family		NADP-dependent oxidoreductase domain	NADP-dependent oxidoreductase domain superfamily
FGRAMPH1_01G01111	Fcor_vitro	11.4159	Culture	Fcor_vitro	Aldo/keto reductase family		NADP-dependent oxidoreductase domain	NADP-dependent oxidoreductase domain superfamily
FGRAMPH1_01G01111	Faus_plant2	11.3682	Plant	Faus_plant	Aldo/keto reductase family		NADP-dependent oxidoreductase domain	NADP-dependent oxidoreductase domain superfamily
FGRAMPH1_01G01111	Fcor_plant2	13.7552	Plant	Fcor_plant	Aldo/keto reductase family		NADP-dependent oxidoreductase domain	NADP-dependent oxidoreductase domain superfamily
FGRAMPH1_01G01111	Fmer_plant3	17.7937	Plant	Fmer_plant	Aldo/keto reductase family		NADP-dependent oxidoreductase domain	NADP-dependent oxidoreductase domain superfamily
FGRAMPH1_01G01111	Fmer_plant2	13.692	Plant	Fmer_plant	Aldo/keto reductase family		NADP-dependent oxidoreductase domain	NADP-dependent oxidoreductase domain superfamily
FGRAMPH1_01G01111	Fasi_plant1	16.4203	Plant	Fasi_plant	Aldo/keto reductase family		NADP-dependent oxidoreductase domain	NADP-dependent oxidoreductase domain superfamily
FGRAMPH1_01G01111	Fasi_plant3	12.1561	Plant	Fasi_plant	Aldo/keto reductase family		NADP-dependent oxidoreductase domain	NADP-dependent oxidoreductase domain superfamily
FGRAMPH1_01G01111	Fgram_vitro	17.7117	Culture	Fgram_vitro	Aldo/keto reductase family		NADP-dependent oxidoreductase domain	NADP-dependent oxidoreductase domain superfamily
FGRAMPH1_01G01111	Fgram_plant3	16.5522	Plant	Fgram_plant	Aldo/keto reductase family		NADP-dependent oxidoreductase domain	NADP-dependent oxidoreductase domain superfamily
FGRAMPH1_01G01111	Fasi_vitro	17.4334	Culture	Fasi_vitro	Aldo/keto reductase family		NADP-dependent oxidoreductase domain	NADP-dependent oxidoreductase domain superfamily
FGRAMPH1_01G01111	Fgram_plant2	15.6797	Plant	Fgram_plant	Aldo/keto reductase family		NADP-dependent oxidoreductase domain	NADP-dependent oxidoreductase domain superfamily
FGRAMPH1_01G01111	Fmer_plant1	12.1963	Plant	Fmer_plant	Aldo/keto reductase family		NADP-dependent oxidoreductase domain	NADP-dependent oxidoreductase domain superfamily
FGRAMPH1_01G01111	Faus_plant3	12.6444	Plant	Faus_plant	Aldo/keto reductase family		NADP-dependent oxidoreductase domain	NADP-dependent oxidoreductase domain superfamily
FGRAMPH1_01G01111	Faus_vitro	24.0397	Culture	Faus_vitro	Aldo/keto reductase family		NADP-dependent oxidoreductase domain	NADP-dependent oxidoreductase domain superfamily
FGRAMPH1_01G01111	Fgram_plant1	14.9152	Plant	Fgram_plant	Aldo/keto reductase family		NADP-dependent oxidoreductase domain	NADP-dependent oxidoreductase domain superfamily
FGRAMPH1_01G01113	Fmer_vitro	99.6269	Culture	Fmer_vitro		GO:0005515	WD40/YVTN repeat-like-containing domain superfamily	WD40 repeat
FGRAMPH1_01G01113	Fmer_plant2	114.335	Plant	Fmer_plant		GO:0005515	WD40/YVTN repeat-like-containing domain superfamily	WD40 repeat
FGRAMPH1_01G01113	Fcor_plant2	61.6552	Plant	Fcor_plant		GO:0005515	WD40/YVTN repeat-like-containing domain superfamily	WD40 repeat
FGRAMPH1_01G01113	Faus_plant1	78.0283	Plant	Faus_plant		GO:0005515	WD40/YVTN repeat-like-containing domain superfamily	WD40 repeat
FGRAMPH1_01G01113	Fasi_plant1	63.7683	Plant	Fasi_plant		GO:0005515	WD40/YVTN repeat-like-containing domain superfamily	WD40 repeat
FGRAMPH1_01G01113	Faus_plant3	86.552	Plant	Faus_plant		GO:0005515	WD40/YVTN repeat-like-containing domain superfamily	WD40 repeat
FGRAMPH1_01G01113	Faus_vitro	108.573	Culture	Faus_vitro		GO:0005515	WD40/YVTN repeat-like-containing domain superfamily	WD40 repeat
FGRAMPH1_01G01113	Fmer_plant1	81.5889	Plant	Fmer_plant		GO:0005515	WD40/YVTN repeat-like-containing domain superfamily	WD40 repeat
FGRAMPH1_01G01113	Fmer_plant3	104.558	Plant	Fmer_plant		GO:0005515	WD40/YVTN repeat-like-containing domain superfamily	WD40 repeat
FGRAMPH1_01G01113	Fasi_plant3	70.7367	Plant	Fasi_plant		GO:0005515	WD40/YVTN repeat-like-containing domain superfamily	WD40 repeat
FGRAMPH1_01G01113	Fgram_vitro	95.5967	Culture	Fgram_vitro		GO:0005515	WD40/YVTN repeat-like-containing domain superfamily	WD40 repeat
FGRAMPH1_01G01113	Fgram_plant1	51.0889	Plant	Fgram_plant		GO:0005515	WD40/YVTN repeat-like-containing domain superfamily	WD40 repeat
FGRAMPH1_01G01113	Fcor_vitro	73.0893	Culture	Fcor_vitro		GO:0005515	WD40/YVTN repeat-like-containing domain superfamily	WD40 repeat
FGRAMPH1_01G01113	Fasi_vitro	79.4637	Culture	Fasi_vitro		GO:0005515	WD40/YVTN repeat-like-containing domain superfamily	WD40 repeat
FGRAMPH1_01G01113	Fcor_plant3	63.7228	Plant	Fcor_plant		GO:0005515	WD40/YVTN repeat-like-containing domain superfamily	WD40 repeat
FGRAMPH1_01G01113	Fcor_plant1	72.9227	Plant	Fcor_plant		GO:0005515	WD40/YVTN repeat-like-containing domain superfamily	WD40 repeat
FGRAMPH1_01G01113	Fasi_plant2	103.824	Plant	Fasi_plant		GO:0005515	WD40/YVTN repeat-like-containing domain superfamily	WD40 repeat
FGRAMPH1_01G01113	Fgram_plant2	62.3954	Plant	Fgram_plant		GO:0005515	WD40/YVTN repeat-like-containing domain superfamily	WD40 repeat
FGRAMPH1_01G01113	Faus_plant2	91.1525	Plant	Faus_plant		GO:0005515	WD40/YVTN repeat-like-containing domain superfamily	WD40 repeat
FGRAMPH1_01G01113	Fgram_plant3	61.8877	Plant	Fgram_plant		GO:0005515	WD40/YVTN repeat-like-containing domain superfamily	WD40 repeat
FGRAMPH1_01G01115	Fmer_vitro	230.725	Culture	Fmer_vitro	ATP synthase E chain	GO:0000276|GO:0015078|GO:0015986	ATP synthase	F0 complex
FGRAMPH1_01G01115	Faus_plant3	373.634	Plant	Faus_plant	ATP synthase E chain	GO:0000276|GO:0015078|GO:0015986	ATP synthase	F0 complex
FGRAMPH1_01G01115	Fasi_plant1	290.783	Plant	Fasi_plant	ATP synthase E chain	GO:0000276|GO:0015078|GO:0015986	ATP synthase	F0 complex
FGRAMPH1_01G01115	Fcor_plant2	286.515	Plant	Fcor_plant	ATP synthase E chain	GO:0000276|GO:0015078|GO:0015986	ATP synthase	F0 complex
FGRAMPH1_01G01115	Faus_plant1	410.868	Plant	Faus_plant	ATP synthase E chain	GO:0000276|GO:0015078|GO:0015986	ATP synthase	F0 complex
FGRAMPH1_01G01115	Fmer_plant3	384.69	Plant	Fmer_plant	ATP synthase E chain	GO:0000276|GO:0015078|GO:0015986	ATP synthase	F0 complex
FGRAMPH1_01G01115	Fmer_plant1	277.991	Plant	Fmer_plant	ATP synthase E chain	GO:0000276|GO:0015078|GO:0015986	ATP synthase	F0 complex
FGRAMPH1_01G01115	Fasi_plant3	276.927	Plant	Fasi_plant	ATP synthase E chain	GO:0000276|GO:0015078|GO:0015986	ATP synthase	F0 complex
FGRAMPH1_01G01115	Fgram_vitro	294.061	Culture	Fgram_vitro	ATP synthase E chain	GO:0000276|GO:0015078|GO:0015986	ATP synthase	F0 complex
FGRAMPH1_01G01115	Fcor_vitro	691.077	Culture	Fcor_vitro	ATP synthase E chain	GO:0000276|GO:0015078|GO:0015986	ATP synthase	F0 complex
FGRAMPH1_01G01115	Faus_vitro	203.549	Culture	Faus_vitro	ATP synthase E chain	GO:0000276|GO:0015078|GO:0015986	ATP synthase	F0 complex
FGRAMPH1_01G01115	Fcor_plant3	314.362	Plant	Fcor_plant	ATP synthase E chain	GO:0000276|GO:0015078|GO:0015986	ATP synthase	F0 complex
FGRAMPH1_01G01115	Fasi_vitro	367.925	Culture	Fasi_vitro	ATP synthase E chain	GO:0000276|GO:0015078|GO:0015986	ATP synthase	F0 complex
FGRAMPH1_01G01115	Fcor_plant1	328.639	Plant	Fcor_plant	ATP synthase E chain	GO:0000276|GO:0015078|GO:0015986	ATP synthase	F0 complex
FGRAMPH1_01G01115	Faus_plant2	399.955	Plant	Faus_plant	ATP synthase E chain	GO:0000276|GO:0015078|GO:0015986	ATP synthase	F0 complex
FGRAMPH1_01G01115	Fasi_plant2	298.513	Plant	Fasi_plant	ATP synthase E chain	GO:0000276|GO:0015078|GO:0015986	ATP synthase	F0 complex
FGRAMPH1_01G01115	Fgram_plant2	376.151	Plant	Fgram_plant	ATP synthase E chain	GO:0000276|GO:0015078|GO:0015986	ATP synthase	F0 complex
FGRAMPH1_01G01115	Fgram_plant1	360.022	Plant	Fgram_plant	ATP synthase E chain	GO:0000276|GO:0015078|GO:0015986	ATP synthase	F0 complex
FGRAMPH1_01G01115	Fmer_plant2	332.136	Plant	Fmer_plant	ATP synthase E chain	GO:0000276|GO:0015078|GO:0015986	ATP synthase	F0 complex
FGRAMPH1_01G01115	Fgram_plant3	327.089	Plant	Fgram_plant	ATP synthase E chain	GO:0000276|GO:0015078|GO:0015986	ATP synthase	F0 complex
FGRAMPH1_01G01117	Fmer_vitro	163.127	Culture	Fmer_vitro	Oligosaccharyl transferase STT3 subunit	GO:0004576|GO:0006486|GO:0016020	Oligosaccharyl transferase	STT3 subunit
FGRAMPH1_01G01117	Fasi_plant1	146.029	Plant	Fasi_plant	Oligosaccharyl transferase STT3 subunit	GO:0004576|GO:0006486|GO:0016020	Oligosaccharyl transferase	STT3 subunit
FGRAMPH1_01G01117	Fasi_plant2	162.141	Plant	Fasi_plant	Oligosaccharyl transferase STT3 subunit	GO:0004576|GO:0006486|GO:0016020	Oligosaccharyl transferase	STT3 subunit
FGRAMPH1_01G01117	Faus_plant3	169.186	Plant	Faus_plant	Oligosaccharyl transferase STT3 subunit	GO:0004576|GO:0006486|GO:0016020	Oligosaccharyl transferase	STT3 subunit
FGRAMPH1_01G01117	Fmer_plant1	158.832	Plant	Fmer_plant	Oligosaccharyl transferase STT3 subunit	GO:0004576|GO:0006486|GO:0016020	Oligosaccharyl transferase	STT3 subunit
FGRAMPH1_01G01117	Fasi_plant3	157.334	Plant	Fasi_plant	Oligosaccharyl transferase STT3 subunit	GO:0004576|GO:0006486|GO:0016020	Oligosaccharyl transferase	STT3 subunit
FGRAMPH1_01G01117	Fasi_vitro	128.723	Culture	Fasi_vitro	Oligosaccharyl transferase STT3 subunit	GO:0004576|GO:0006486|GO:0016020	Oligosaccharyl transferase	STT3 subunit
FGRAMPH1_01G01117	Fcor_plant2	121.718	Plant	Fcor_plant	Oligosaccharyl transferase STT3 subunit	GO:0004576|GO:0006486|GO:0016020	Oligosaccharyl transferase	STT3 subunit
FGRAMPH1_01G01117	Fmer_plant2	191.97	Plant	Fmer_plant	Oligosaccharyl transferase STT3 subunit	GO:0004576|GO:0006486|GO:0016020	Oligosaccharyl transferase	STT3 subunit
FGRAMPH1_01G01117	Faus_vitro	175.371	Culture	Faus_vitro	Oligosaccharyl transferase STT3 subunit	GO:0004576|GO:0006486|GO:0016020	Oligosaccharyl transferase	STT3 subunit
FGRAMPH1_01G01117	Fgram_vitro	182.531	Culture	Fgram_vitro	Oligosaccharyl transferase STT3 subunit	GO:0004576|GO:0006486|GO:0016020	Oligosaccharyl transferase	STT3 subunit
FGRAMPH1_01G01117	Fcor_plant1	153.94	Plant	Fcor_plant	Oligosaccharyl transferase STT3 subunit	GO:0004576|GO:0006486|GO:0016020	Oligosaccharyl transferase	STT3 subunit
FGRAMPH1_01G01117	Fgram_plant1	125.665	Plant	Fgram_plant	Oligosaccharyl transferase STT3 subunit	GO:0004576|GO:0006486|GO:0016020	Oligosaccharyl transferase	STT3 subunit
FGRAMPH1_01G01117	Faus_plant2	129.598	Plant	Faus_plant	Oligosaccharyl transferase STT3 subunit	GO:0004576|GO:0006486|GO:0016020	Oligosaccharyl transferase	STT3 subunit
FGRAMPH1_01G01117	Fcor_plant3	116.815	Plant	Fcor_plant	Oligosaccharyl transferase STT3 subunit	GO:0004576|GO:0006486|GO:0016020	Oligosaccharyl transferase	STT3 subunit
FGRAMPH1_01G01117	Fgram_plant2	112.506	Plant	Fgram_plant	Oligosaccharyl transferase STT3 subunit	GO:0004576|GO:0006486|GO:0016020	Oligosaccharyl transferase	STT3 subunit
FGRAMPH1_01G01117	Faus_plant1	137.769	Plant	Faus_plant	Oligosaccharyl transferase STT3 subunit	GO:0004576|GO:0006486|GO:0016020	Oligosaccharyl transferase	STT3 subunit
FGRAMPH1_01G01117	Fcor_vitro	92.9975	Culture	Fcor_vitro	Oligosaccharyl transferase STT3 subunit	GO:0004576|GO:0006486|GO:0016020	Oligosaccharyl transferase	STT3 subunit
FGRAMPH1_01G01117	Fgram_plant3	113.595	Plant	Fgram_plant	Oligosaccharyl transferase STT3 subunit	GO:0004576|GO:0006486|GO:0016020	Oligosaccharyl transferase	STT3 subunit
FGRAMPH1_01G01117	Fmer_plant3	175.89	Plant	Fmer_plant	Oligosaccharyl transferase STT3 subunit	GO:0004576|GO:0006486|GO:0016020	Oligosaccharyl transferase	STT3 subunit
FGRAMPH1_01G01125	Fmer_plant1	40.5141	Plant	Fmer_plant	Protein kinase domain	GO:0004672|GO:0006468|GO:0004672|GO:0005524|GO:0006468|GO:0005524|GO:0005515	Serine/threonine-protein kinase	active site
FGRAMPH1_01G01125	Fmer_vitro	44.8787	Culture	Fmer_vitro	Protein kinase domain	GO:0004672|GO:0006468|GO:0004672|GO:0005524|GO:0006468|GO:0005524|GO:0005515	Serine/threonine-protein kinase	active site
FGRAMPH1_01G01125	Fgram_plant1	44.5742	Plant	Fgram_plant	Protein kinase domain	GO:0004672|GO:0006468|GO:0004672|GO:0005524|GO:0006468|GO:0005524|GO:0005515	Serine/threonine-protein kinase	active site
FGRAMPH1_01G01125	Fasi_plant3	56.1494	Plant	Fasi_plant	Protein kinase domain	GO:0004672|GO:0006468|GO:0004672|GO:0005524|GO:0006468|GO:0005524|GO:0005515	Serine/threonine-protein kinase	active site
FGRAMPH1_01G01125	Faus_vitro	34.2861	Culture	Faus_vitro	Protein kinase domain	GO:0004672|GO:0006468|GO:0004672|GO:0005524|GO:0006468|GO:0005524|GO:0005515	Serine/threonine-protein kinase	active site
FGRAMPH1_01G01125	Fasi_plant2	71.7276	Plant	Fasi_plant	Protein kinase domain	GO:0004672|GO:0006468|GO:0004672|GO:0005524|GO:0006468|GO:0005524|GO:0005515	Serine/threonine-protein kinase	active site
FGRAMPH1_01G01125	Fcor_vitro	49.2831	Culture	Fcor_vitro	Protein kinase domain	GO:0004672|GO:0006468|GO:0004672|GO:0005524|GO:0006468|GO:0005524|GO:0005515	Serine/threonine-protein kinase	active site
FGRAMPH1_01G01125	Fmer_plant2	58.4379	Plant	Fmer_plant	Protein kinase domain	GO:0004672|GO:0006468|GO:0004672|GO:0005524|GO:0006468|GO:0005524|GO:0005515	Serine/threonine-protein kinase	active site
FGRAMPH1_01G01125	Fgram_vitro	28.3078	Culture	Fgram_vitro	Protein kinase domain	GO:0004672|GO:0006468|GO:0004672|GO:0005524|GO:0006468|GO:0005524|GO:0005515	Serine/threonine-protein kinase	active site
FGRAMPH1_01G01125	Fmer_plant3	37.7919	Plant	Fmer_plant	Protein kinase domain	GO:0004672|GO:0006468|GO:0004672|GO:0005524|GO:0006468|GO:0005524|GO:0005515	Serine/threonine-protein kinase	active site
FGRAMPH1_01G01125	Fasi_vitro	46.016	Culture	Fasi_vitro	Protein kinase domain	GO:0004672|GO:0006468|GO:0004672|GO:0005524|GO:0006468|GO:0005524|GO:0005515	Serine/threonine-protein kinase	active site
FGRAMPH1_01G01125	Fasi_plant1	65.3625	Plant	Fasi_plant	Protein kinase domain	GO:0004672|GO:0006468|GO:0004672|GO:0005524|GO:0006468|GO:0005524|GO:0005515	Serine/threonine-protein kinase	active site
FGRAMPH1_01G01125	Fcor_plant3	46.901	Plant	Fcor_plant	Protein kinase domain	GO:0004672|GO:0006468|GO:0004672|GO:0005524|GO:0006468|GO:0005524|GO:0005515	Serine/threonine-protein kinase	active site
FGRAMPH1_01G01125	Fgram_plant3	31.6396	Plant	Fgram_plant	Protein kinase domain	GO:0004672|GO:0006468|GO:0004672|GO:0005524|GO:0006468|GO:0005524|GO:0005515	Serine/threonine-protein kinase	active site
FGRAMPH1_01G01125	Faus_plant3	53.071	Plant	Faus_plant	Protein kinase domain	GO:0004672|GO:0006468|GO:0004672|GO:0005524|GO:0006468|GO:0005524|GO:0005515	Serine/threonine-protein kinase	active site
FGRAMPH1_01G01125	Fcor_plant2	43.8309	Plant	Fcor_plant	Protein kinase domain	GO:0004672|GO:0006468|GO:0004672|GO:0005524|GO:0006468|GO:0005524|GO:0005515	Serine/threonine-protein kinase	active site
FGRAMPH1_01G01125	Fgram_plant2	33.6224	Plant	Fgram_plant	Protein kinase domain	GO:0004672|GO:0006468|GO:0004672|GO:0005524|GO:0006468|GO:0005524|GO:0005515	Serine/threonine-protein kinase	active site
FGRAMPH1_01G01125	Fcor_plant1	59.2076	Plant	Fcor_plant	Protein kinase domain	GO:0004672|GO:0006468|GO:0004672|GO:0005524|GO:0006468|GO:0005524|GO:0005515	Serine/threonine-protein kinase	active site
FGRAMPH1_01G01125	Faus_plant1	55.7345	Plant	Faus_plant	Protein kinase domain	GO:0004672|GO:0006468|GO:0004672|GO:0005524|GO:0006468|GO:0005524|GO:0005515	Serine/threonine-protein kinase	active site
FGRAMPH1_01G01125	Faus_plant2	51.6738	Plant	Faus_plant	Protein kinase domain	GO:0004672|GO:0006468|GO:0004672|GO:0005524|GO:0006468|GO:0005524|GO:0005515	Serine/threonine-protein kinase	active site
FGRAMPH1_01G01127	Fgram_plant1	557.52	Plant	Fgram_plant	PH domain		Pleckstrin homology domain	PH-like domain superfamily
FGRAMPH1_01G01127	Fmer_plant3	430.355	Plant	Fmer_plant	PH domain		Pleckstrin homology domain	PH-like domain superfamily
FGRAMPH1_01G01127	Fmer_vitro	264.244	Culture	Fmer_vitro	PH domain		Pleckstrin homology domain	PH-like domain superfamily
FGRAMPH1_01G01127	Fcor_plant1	261.562	Plant	Fcor_plant	PH domain		Pleckstrin homology domain	PH-like domain superfamily
FGRAMPH1_01G01127	Fcor_vitro	612.558	Culture	Fcor_vitro	PH domain		Pleckstrin homology domain	PH-like domain superfamily
FGRAMPH1_01G01127	Fasi_plant2	415.749	Plant	Fasi_plant	PH domain		Pleckstrin homology domain	PH-like domain superfamily
FGRAMPH1_01G01127	Fasi_plant1	342.914	Plant	Fasi_plant	PH domain		Pleckstrin homology domain	PH-like domain superfamily
FGRAMPH1_01G01127	Fmer_plant2	279.909	Plant	Fmer_plant	PH domain		Pleckstrin homology domain	PH-like domain superfamily
FGRAMPH1_01G01127	Fmer_plant1	391.823	Plant	Fmer_plant	PH domain		Pleckstrin homology domain	PH-like domain superfamily
FGRAMPH1_01G01127	Faus_plant3	387.881	Plant	Faus_plant	PH domain		Pleckstrin homology domain	PH-like domain superfamily
FGRAMPH1_01G01127	Fgram_plant2	322.161	Plant	Fgram_plant	PH domain		Pleckstrin homology domain	PH-like domain superfamily
FGRAMPH1_01G01127	Fgram_vitro	214.319	Culture	Fgram_vitro	PH domain		Pleckstrin homology domain	PH-like domain superfamily
FGRAMPH1_01G01127	Faus_plant2	482.943	Plant	Faus_plant	PH domain		Pleckstrin homology domain	PH-like domain superfamily
FGRAMPH1_01G01127	Fasi_vitro	176.969	Culture	Fasi_vitro	PH domain		Pleckstrin homology domain	PH-like domain superfamily
FGRAMPH1_01G01127	Fasi_plant3	365.955	Plant	Fasi_plant	PH domain		Pleckstrin homology domain	PH-like domain superfamily
FGRAMPH1_01G01127	Fcor_plant3	255.266	Plant	Fcor_plant	PH domain		Pleckstrin homology domain	PH-like domain superfamily
FGRAMPH1_01G01127	Faus_vitro	207.49	Culture	Faus_vitro	PH domain		Pleckstrin homology domain	PH-like domain superfamily
FGRAMPH1_01G01127	Faus_plant1	394.844	Plant	Faus_plant	PH domain		Pleckstrin homology domain	PH-like domain superfamily
FGRAMPH1_01G01127	Fcor_plant2	287.267	Plant	Fcor_plant	PH domain		Pleckstrin homology domain	PH-like domain superfamily
FGRAMPH1_01G01127	Fgram_plant3	337.709	Plant	Fgram_plant	PH domain		Pleckstrin homology domain	PH-like domain superfamily
FGRAMPH1_01G01131	Fgram_plant1	123.436	Plant	Fgram_plant	Stage II sporulation protein E (SpoIIE)	GO:0003824	PPM-type phosphatase domain	PPM-type phosphatase domain superfamily
FGRAMPH1_01G01131	Fgram_vitro	60.4827	Culture	Fgram_vitro	Stage II sporulation protein E (SpoIIE)	GO:0003824	PPM-type phosphatase domain	PPM-type phosphatase domain superfamily
FGRAMPH1_01G01131	Fasi_plant1	105.377	Plant	Fasi_plant	Stage II sporulation protein E (SpoIIE)	GO:0003824	PPM-type phosphatase domain	PPM-type phosphatase domain superfamily
FGRAMPH1_01G01131	Fmer_plant1	89.4394	Plant	Fmer_plant	Stage II sporulation protein E (SpoIIE)	GO:0003824	PPM-type phosphatase domain	PPM-type phosphatase domain superfamily
FGRAMPH1_01G01131	Fgram_plant2	112.506	Plant	Fgram_plant	Stage II sporulation protein E (SpoIIE)	GO:0003824	PPM-type phosphatase domain	PPM-type phosphatase domain superfamily
FGRAMPH1_01G01131	Fasi_plant2	129.441	Plant	Fasi_plant	Stage II sporulation protein E (SpoIIE)	GO:0003824	PPM-type phosphatase domain	PPM-type phosphatase domain superfamily
FGRAMPH1_01G01131	Fcor_vitro	237.366	Culture	Fcor_vitro	Stage II sporulation protein E (SpoIIE)	GO:0003824	PPM-type phosphatase domain	PPM-type phosphatase domain superfamily
FGRAMPH1_01G01131	Faus_plant3	129.65	Plant	Faus_plant	Stage II sporulation protein E (SpoIIE)	GO:0003824	PPM-type phosphatase domain	PPM-type phosphatase domain superfamily
FGRAMPH1_01G01131	Fmer_vitro	67.0387	Culture	Fmer_vitro	Stage II sporulation protein E (SpoIIE)	GO:0003824	PPM-type phosphatase domain	PPM-type phosphatase domain superfamily
FGRAMPH1_01G01131	Fasi_plant3	114.846	Plant	Fasi_plant	Stage II sporulation protein E (SpoIIE)	GO:0003824	PPM-type phosphatase domain	PPM-type phosphatase domain superfamily
FGRAMPH1_01G01131	Fcor_plant1	78.6186	Plant	Fcor_plant	Stage II sporulation protein E (SpoIIE)	GO:0003824	PPM-type phosphatase domain	PPM-type phosphatase domain superfamily
FGRAMPH1_01G01131	Faus_vitro	52.2173	Culture	Faus_vitro	Stage II sporulation protein E (SpoIIE)	GO:0003824	PPM-type phosphatase domain	PPM-type phosphatase domain superfamily
FGRAMPH1_01G01131	Fasi_vitro	76.2203	Culture	Fasi_vitro	Stage II sporulation protein E (SpoIIE)	GO:0003824	PPM-type phosphatase domain	PPM-type phosphatase domain superfamily
FGRAMPH1_01G01131	Fmer_plant2	120.405	Plant	Fmer_plant	Stage II sporulation protein E (SpoIIE)	GO:0003824	PPM-type phosphatase domain	PPM-type phosphatase domain superfamily
FGRAMPH1_01G01131	Faus_plant2	172.28	Plant	Faus_plant	Stage II sporulation protein E (SpoIIE)	GO:0003824	PPM-type phosphatase domain	PPM-type phosphatase domain superfamily
FGRAMPH1_01G01131	Fmer_plant3	123.453	Plant	Fmer_plant	Stage II sporulation protein E (SpoIIE)	GO:0003824	PPM-type phosphatase domain	PPM-type phosphatase domain superfamily
FGRAMPH1_01G01131	Fgram_plant3	114.328	Plant	Fgram_plant	Stage II sporulation protein E (SpoIIE)	GO:0003824	PPM-type phosphatase domain	PPM-type phosphatase domain superfamily
FGRAMPH1_01G01131	Faus_plant1	139.51	Plant	Faus_plant	Stage II sporulation protein E (SpoIIE)	GO:0003824	PPM-type phosphatase domain	PPM-type phosphatase domain superfamily
FGRAMPH1_01G01131	Fcor_plant3	82.6082	Plant	Fcor_plant	Stage II sporulation protein E (SpoIIE)	GO:0003824	PPM-type phosphatase domain	PPM-type phosphatase domain superfamily
FGRAMPH1_01G01131	Fcor_plant2	107.344	Plant	Fcor_plant	Stage II sporulation protein E (SpoIIE)	GO:0003824	PPM-type phosphatase domain	PPM-type phosphatase domain superfamily
FGRAMPH1_01G01133	Fcor_vitro	23.9455	Culture	Fcor_vitro	Fcf1	GO:0032040	PIN-like domain superfamily	rRNA-processing protein Fcf1/Utp23
FGRAMPH1_01G01133	Fasi_plant3	31.3742	Plant	Fasi_plant	Fcf1	GO:0032040	PIN-like domain superfamily	rRNA-processing protein Fcf1/Utp23
FGRAMPH1_01G01133	Fgram_plant2	43.1595	Plant	Fgram_plant	Fcf1	GO:0032040	PIN-like domain superfamily	rRNA-processing protein Fcf1/Utp23
FGRAMPH1_01G01133	Faus_plant2	35.5516	Plant	Faus_plant	Fcf1	GO:0032040	PIN-like domain superfamily	rRNA-processing protein Fcf1/Utp23
FGRAMPH1_01G01133	Fcor_plant1	35.0749	Plant	Fcor_plant	Fcf1	GO:0032040	PIN-like domain superfamily	rRNA-processing protein Fcf1/Utp23
FGRAMPH1_01G01133	Fgram_plant1	43.2027	Plant	Fgram_plant	Fcf1	GO:0032040	PIN-like domain superfamily	rRNA-processing protein Fcf1/Utp23
FGRAMPH1_01G01133	Fmer_vitro	15.4561	Culture	Fmer_vitro	Fcf1	GO:0032040	PIN-like domain superfamily	rRNA-processing protein Fcf1/Utp23
FGRAMPH1_01G01133	Fgram_vitro	17.789	Culture	Fgram_vitro	Fcf1	GO:0032040	PIN-like domain superfamily	rRNA-processing protein Fcf1/Utp23
FGRAMPH1_01G01133	Fmer_plant3	38.1068	Plant	Fmer_plant	Fcf1	GO:0032040	PIN-like domain superfamily	rRNA-processing protein Fcf1/Utp23
FGRAMPH1_01G01133	Faus_plant3	34.5496	Plant	Faus_plant	Fcf1	GO:0032040	PIN-like domain superfamily	rRNA-processing protein Fcf1/Utp23
FGRAMPH1_01G01133	Fasi_vitro	26.9609	Culture	Fasi_vitro	Fcf1	GO:0032040	PIN-like domain superfamily	rRNA-processing protein Fcf1/Utp23
FGRAMPH1_01G01133	Fmer_plant2	34.0182	Plant	Fmer_plant	Fcf1	GO:0032040	PIN-like domain superfamily	rRNA-processing protein Fcf1/Utp23
FGRAMPH1_01G01133	Fgram_plant3	57.3468	Plant	Fgram_plant	Fcf1	GO:0032040	PIN-like domain superfamily	rRNA-processing protein Fcf1/Utp23
FGRAMPH1_01G01133	Faus_vitro	16.1578	Culture	Faus_vitro	Fcf1	GO:0032040	PIN-like domain superfamily	rRNA-processing protein Fcf1/Utp23
FGRAMPH1_01G01133	Fasi_plant2	38.4255	Plant	Fasi_plant	Fcf1	GO:0032040	PIN-like domain superfamily	rRNA-processing protein Fcf1/Utp23
FGRAMPH1_01G01133	Fasi_plant1	23.9131	Plant	Fasi_plant	Fcf1	GO:0032040	PIN-like domain superfamily	rRNA-processing protein Fcf1/Utp23
FGRAMPH1_01G01133	Fcor_plant3	78.4184	Plant	Fcor_plant	Fcf1	GO:0032040	PIN-like domain superfamily	rRNA-processing protein Fcf1/Utp23
FGRAMPH1_01G01133	Fmer_plant1	25.9346	Plant	Fmer_plant	Fcf1	GO:0032040	PIN-like domain superfamily	rRNA-processing protein Fcf1/Utp23
FGRAMPH1_01G01133	Fcor_plant2	34.4544	Plant	Fcor_plant	Fcf1	GO:0032040	PIN-like domain superfamily	rRNA-processing protein Fcf1/Utp23
FGRAMPH1_01G01133	Faus_plant1	41.6267	Plant	Faus_plant	Fcf1	GO:0032040	PIN-like domain superfamily	rRNA-processing protein Fcf1/Utp23
FGRAMPH1_01G01135	Fcor_vitro	33.5515	Culture	Fcor_vitro	Protein of unknown function (DUF726)		Alpha/Beta hydrolase fold	Protein of unknown function DUF726
FGRAMPH1_01G01135	Faus_plant2	22.3231	Plant	Faus_plant	Protein of unknown function (DUF726)		Alpha/Beta hydrolase fold	Protein of unknown function DUF726
FGRAMPH1_01G01135	Fmer_plant3	22.9901	Plant	Fmer_plant	Protein of unknown function (DUF726)		Alpha/Beta hydrolase fold	Protein of unknown function DUF726
FGRAMPH1_01G01135	Faus_plant3	39.358	Plant	Faus_plant	Protein of unknown function (DUF726)		Alpha/Beta hydrolase fold	Protein of unknown function DUF726
FGRAMPH1_01G01135	Faus_plant1	47.8968	Plant	Faus_plant	Protein of unknown function (DUF726)		Alpha/Beta hydrolase fold	Protein of unknown function DUF726
FGRAMPH1_01G01135	Fgram_plant2	32.9758	Plant	Fgram_plant	Protein of unknown function (DUF726)		Alpha/Beta hydrolase fold	Protein of unknown function DUF726
FGRAMPH1_01G01135	Fgram_vitro	34.3406	Culture	Fgram_vitro	Protein of unknown function (DUF726)		Alpha/Beta hydrolase fold	Protein of unknown function DUF726
FGRAMPH1_01G01135	Fcor_plant1	25.2569	Plant	Fcor_plant	Protein of unknown function (DUF726)		Alpha/Beta hydrolase fold	Protein of unknown function DUF726
FGRAMPH1_01G01135	Fasi_plant2	34.809	Plant	Fasi_plant	Protein of unknown function (DUF726)		Alpha/Beta hydrolase fold	Protein of unknown function DUF726
FGRAMPH1_01G01135	Fgram_plant3	43.9439	Plant	Fgram_plant	Protein of unknown function (DUF726)		Alpha/Beta hydrolase fold	Protein of unknown function DUF726
FGRAMPH1_01G01135	Fcor_plant3	21.762	Plant	Fcor_plant	Protein of unknown function (DUF726)		Alpha/Beta hydrolase fold	Protein of unknown function DUF726
FGRAMPH1_01G01135	Fmer_plant1	18.7851	Plant	Fmer_plant	Protein of unknown function (DUF726)		Alpha/Beta hydrolase fold	Protein of unknown function DUF726
FGRAMPH1_01G01135	Fcor_plant2	23.6183	Plant	Fcor_plant	Protein of unknown function (DUF726)		Alpha/Beta hydrolase fold	Protein of unknown function DUF726
FGRAMPH1_01G01135	Fasi_plant3	34.2685	Plant	Fasi_plant	Protein of unknown function (DUF726)		Alpha/Beta hydrolase fold	Protein of unknown function DUF726
FGRAMPH1_01G01135	Fasi_plant1	47.6668	Plant	Fasi_plant	Protein of unknown function (DUF726)		Alpha/Beta hydrolase fold	Protein of unknown function DUF726
FGRAMPH1_01G01135	Fmer_vitro	22.9049	Culture	Fmer_vitro	Protein of unknown function (DUF726)		Alpha/Beta hydrolase fold	Protein of unknown function DUF726
FGRAMPH1_01G01135	Faus_vitro	38.6211	Culture	Faus_vitro	Protein of unknown function (DUF726)		Alpha/Beta hydrolase fold	Protein of unknown function DUF726
FGRAMPH1_01G01135	Fgram_plant1	20.5727	Plant	Fgram_plant	Protein of unknown function (DUF726)		Alpha/Beta hydrolase fold	Protein of unknown function DUF726
FGRAMPH1_01G01135	Fmer_plant2	23.8551	Plant	Fmer_plant	Protein of unknown function (DUF726)		Alpha/Beta hydrolase fold	Protein of unknown function DUF726
FGRAMPH1_01G01135	Fasi_vitro	59.8005	Culture	Fasi_vitro	Protein of unknown function (DUF726)		Alpha/Beta hydrolase fold	Protein of unknown function DUF726
FGRAMPH1_01G01139	Faus_plant2	152.438	Plant	Faus_plant
FGRAMPH1_01G01139	Fcor_plant2	126.008	Plant	Fcor_plant
FGRAMPH1_01G01139	Faus_plant3	140.513	Plant	Faus_plant
FGRAMPH1_01G01139	Fgram_plant2	95.5329	Plant	Fgram_plant
FGRAMPH1_01G01139	Fcor_plant3	81.9829	Plant	Fcor_plant
FGRAMPH1_01G01139	Fcor_plant1	110.246	Plant	Fcor_plant
FGRAMPH1_01G01139	Faus_vitro	174.583	Culture	Faus_vitro
FGRAMPH1_01G01139	Fcor_vitro	578.728	Culture	Fcor_vitro
FGRAMPH1_01G01139	Fmer_plant2	123.228	Plant	Fmer_plant
FGRAMPH1_01G01139	Fmer_plant3	129.91	Plant	Fmer_plant
FGRAMPH1_01G01139	Fgram_plant1	112.121	Plant	Fgram_plant
FGRAMPH1_01G01139	Faus_plant1	177.654	Plant	Faus_plant
FGRAMPH1_01G01139	Fasi_plant2	123.715	Plant	Fasi_plant
FGRAMPH1_01G01139	Fasi_plant1	127.855	Plant	Fasi_plant
FGRAMPH1_01G01139	Fmer_plant1	129.253	Plant	Fmer_plant
FGRAMPH1_01G01139	Fasi_vitro	231.904	Culture	Fasi_vitro
FGRAMPH1_01G01139	Fgram_vitro	123.595	Culture	Fgram_vitro
FGRAMPH1_01G01139	Fgram_plant3	97.2626	Plant	Fgram_plant
FGRAMPH1_01G01139	Fmer_vitro	200.371	Culture	Fmer_vitro
FGRAMPH1_01G01139	Fasi_plant3	119.824	Plant	Fasi_plant
FGRAMPH1_01G01141	Fcor_plant3	61.3465	Plant	Fcor_plant	Eukaryotic protein of unknown function (DUF846)	GO:0016021	Golgi apparatus membrane protein TVP23-like
FGRAMPH1_01G01141	Faus_plant3	42.2074	Plant	Faus_plant	Eukaryotic protein of unknown function (DUF846)	GO:0016021	Golgi apparatus membrane protein TVP23-like
FGRAMPH1_01G01141	Fgram_plant1	37.7166	Plant	Fgram_plant	Eukaryotic protein of unknown function (DUF846)	GO:0016021	Golgi apparatus membrane protein TVP23-like
FGRAMPH1_01G01141	Fcor_plant2	61.4341	Plant	Fcor_plant	Eukaryotic protein of unknown function (DUF846)	GO:0016021	Golgi apparatus membrane protein TVP23-like
FGRAMPH1_01G01141	Fmer_vitro	69.832	Culture	Fmer_vitro	Eukaryotic protein of unknown function (DUF846)	GO:0016021	Golgi apparatus membrane protein TVP23-like
FGRAMPH1_01G01141	Fcor_vitro	129.473	Culture	Fcor_vitro	Eukaryotic protein of unknown function (DUF846)	GO:0016021	Golgi apparatus membrane protein TVP23-like
FGRAMPH1_01G01141	Faus_plant2	43.406	Plant	Faus_plant	Eukaryotic protein of unknown function (DUF846)	GO:0016021	Golgi apparatus membrane protein TVP23-like
FGRAMPH1_01G01141	Fasi_plant1	43.5219	Plant	Fasi_plant	Eukaryotic protein of unknown function (DUF846)	GO:0016021	Golgi apparatus membrane protein TVP23-like
FGRAMPH1_01G01141	Fcor_plant1	56.8093	Plant	Fcor_plant	Eukaryotic protein of unknown function (DUF846)	GO:0016021	Golgi apparatus membrane protein TVP23-like
FGRAMPH1_01G01141	Faus_plant1	56.4312	Plant	Faus_plant	Eukaryotic protein of unknown function (DUF846)	GO:0016021	Golgi apparatus membrane protein TVP23-like
FGRAMPH1_01G01141	Fmer_plant2	52.086	Plant	Fmer_plant	Eukaryotic protein of unknown function (DUF846)	GO:0016021	Golgi apparatus membrane protein TVP23-like
FGRAMPH1_01G01141	Fgram_plant3	35.0819	Plant	Fgram_plant	Eukaryotic protein of unknown function (DUF846)	GO:0016021	Golgi apparatus membrane protein TVP23-like
FGRAMPH1_01G01141	Fmer_plant3	37.9493	Plant	Fmer_plant	Eukaryotic protein of unknown function (DUF846)	GO:0016021	Golgi apparatus membrane protein TVP23-like
FGRAMPH1_01G01141	Faus_vitro	94.1882	Culture	Faus_vitro	Eukaryotic protein of unknown function (DUF846)	GO:0016021	Golgi apparatus membrane protein TVP23-like
FGRAMPH1_01G01141	Fgram_plant2	36.8553	Plant	Fgram_plant	Eukaryotic protein of unknown function (DUF846)	GO:0016021	Golgi apparatus membrane protein TVP23-like
FGRAMPH1_01G01141	Fasi_vitro	63.6521	Culture	Fasi_vitro	Eukaryotic protein of unknown function (DUF846)	GO:0016021	Golgi apparatus membrane protein TVP23-like
FGRAMPH1_01G01141	Fasi_plant3	43.6461	Plant	Fasi_plant	Eukaryotic protein of unknown function (DUF846)	GO:0016021	Golgi apparatus membrane protein TVP23-like
FGRAMPH1_01G01141	Fgram_vitro	71.6202	Culture	Fgram_vitro	Eukaryotic protein of unknown function (DUF846)	GO:0016021	Golgi apparatus membrane protein TVP23-like
FGRAMPH1_01G01141	Fasi_plant2	38.4255	Plant	Fasi_plant	Eukaryotic protein of unknown function (DUF846)	GO:0016021	Golgi apparatus membrane protein TVP23-like
FGRAMPH1_01G01141	Fmer_plant1	48.5048	Plant	Fmer_plant	Eukaryotic protein of unknown function (DUF846)	GO:0016021	Golgi apparatus membrane protein TVP23-like
FGRAMPH1_01G01143	Fcor_plant2	20.0357	Plant	Fcor_plant	HpcH/HpaI aldolase/citrate lyase family	GO:0003824	HpcH/HpaI aldolase/citrate lyase domain	Citrate lyase beta subunit-like
FGRAMPH1_01G01143	Fasi_plant1	39.5363	Plant	Fasi_plant	HpcH/HpaI aldolase/citrate lyase family	GO:0003824	HpcH/HpaI aldolase/citrate lyase domain	Citrate lyase beta subunit-like
FGRAMPH1_01G01143	Fcor_plant1	23.4582	Plant	Fcor_plant	HpcH/HpaI aldolase/citrate lyase family	GO:0003824	HpcH/HpaI aldolase/citrate lyase domain	Citrate lyase beta subunit-like
FGRAMPH1_01G01143	Fmer_vitro	21.7876	Culture	Fmer_vitro	HpcH/HpaI aldolase/citrate lyase family	GO:0003824	HpcH/HpaI aldolase/citrate lyase domain	Citrate lyase beta subunit-like
FGRAMPH1_01G01143	Faus_plant2	23.1498	Plant	Faus_plant	HpcH/HpaI aldolase/citrate lyase family	GO:0003824	HpcH/HpaI aldolase/citrate lyase domain	Citrate lyase beta subunit-like
FGRAMPH1_01G01143	Fcor_plant3	20.2612	Plant	Fcor_plant	HpcH/HpaI aldolase/citrate lyase family	GO:0003824	HpcH/HpaI aldolase/citrate lyase domain	Citrate lyase beta subunit-like
FGRAMPH1_01G01143	Fmer_plant3	20.1557	Plant	Fmer_plant	HpcH/HpaI aldolase/citrate lyase family	GO:0003824	HpcH/HpaI aldolase/citrate lyase domain	Citrate lyase beta subunit-like
FGRAMPH1_01G01143	Faus_plant3	18.3433	Plant	Faus_plant	HpcH/HpaI aldolase/citrate lyase family	GO:0003824	HpcH/HpaI aldolase/citrate lyase domain	Citrate lyase beta subunit-like
FGRAMPH1_01G01143	Fgram_plant2	19.7208	Plant	Fgram_plant	HpcH/HpaI aldolase/citrate lyase family	GO:0003824	HpcH/HpaI aldolase/citrate lyase domain	Citrate lyase beta subunit-like
FGRAMPH1_01G01143	Fmer_plant2	24.2786	Plant	Fmer_plant	HpcH/HpaI aldolase/citrate lyase family	GO:0003824	HpcH/HpaI aldolase/citrate lyase domain	Citrate lyase beta subunit-like
FGRAMPH1_01G01143	Fasi_plant3	36.584	Plant	Fasi_plant	HpcH/HpaI aldolase/citrate lyase family	GO:0003824	HpcH/HpaI aldolase/citrate lyase domain	Citrate lyase beta subunit-like
FGRAMPH1_01G01143	Fgram_plant1	37.3737	Plant	Fgram_plant	HpcH/HpaI aldolase/citrate lyase family	GO:0003824	HpcH/HpaI aldolase/citrate lyase domain	Citrate lyase beta subunit-like
FGRAMPH1_01G01143	Faus_plant1	10.7986	Plant	Faus_plant	HpcH/HpaI aldolase/citrate lyase family	GO:0003824	HpcH/HpaI aldolase/citrate lyase domain	Citrate lyase beta subunit-like
FGRAMPH1_01G01143	Fasi_plant2	49.2751	Plant	Fasi_plant	HpcH/HpaI aldolase/citrate lyase family	GO:0003824	HpcH/HpaI aldolase/citrate lyase domain	Citrate lyase beta subunit-like
FGRAMPH1_01G01143	Fcor_vitro	19.4905	Culture	Fcor_vitro	HpcH/HpaI aldolase/citrate lyase family	GO:0003824	HpcH/HpaI aldolase/citrate lyase domain	Citrate lyase beta subunit-like
FGRAMPH1_01G01143	Fgram_plant3	29.296	Plant	Fgram_plant	HpcH/HpaI aldolase/citrate lyase family	GO:0003824	HpcH/HpaI aldolase/citrate lyase domain	Citrate lyase beta subunit-like
FGRAMPH1_01G01143	Faus_vitro	15.1726	Culture	Faus_vitro	HpcH/HpaI aldolase/citrate lyase family	GO:0003824	HpcH/HpaI aldolase/citrate lyase domain	Citrate lyase beta subunit-like
FGRAMPH1_01G01143	Fgram_vitro	22.507	Culture	Fgram_vitro	HpcH/HpaI aldolase/citrate lyase family	GO:0003824	HpcH/HpaI aldolase/citrate lyase domain	Citrate lyase beta subunit-like
FGRAMPH1_01G01143	Fasi_vitro	31.2179	Culture	Fasi_vitro	HpcH/HpaI aldolase/citrate lyase family	GO:0003824	HpcH/HpaI aldolase/citrate lyase domain	Citrate lyase beta subunit-like
FGRAMPH1_01G01143	Fmer_plant1	14.5795	Plant	Fmer_plant	HpcH/HpaI aldolase/citrate lyase family	GO:0003824	HpcH/HpaI aldolase/citrate lyase domain	Citrate lyase beta subunit-like
FGRAMPH1_01G01147	Faus_plant3	125.02	Plant	Faus_plant	RNA recognition motif. (a.k.a. RRM	RBD	or RNP domain)	GO:0003676
FGRAMPH1_01G01147	Fcor_plant2	75.6316	Plant	Fcor_plant	RNA recognition motif. (a.k.a. RRM	RBD	or RNP domain)	GO:0003676
FGRAMPH1_01G01147	Faus_plant2	122.157	Plant	Faus_plant	RNA recognition motif. (a.k.a. RRM	RBD	or RNP domain)	GO:0003676
FGRAMPH1_01G01147	Fcor_plant3	53.0294	Plant	Fcor_plant	RNA recognition motif. (a.k.a. RRM	RBD	or RNP domain)	GO:0003676
FGRAMPH1_01G01147	Fmer_plant2	66.2014	Plant	Fmer_plant	RNA recognition motif. (a.k.a. RRM	RBD	or RNP domain)	GO:0003676
FGRAMPH1_01G01147	Faus_plant1	90.9169	Plant	Faus_plant	RNA recognition motif. (a.k.a. RRM	RBD	or RNP domain)	GO:0003676
FGRAMPH1_01G01147	Fgram_plant1	214.47	Plant	Fgram_plant	RNA recognition motif. (a.k.a. RRM	RBD	or RNP domain)	GO:0003676
FGRAMPH1_01G01147	Fcor_vitro	54.8518	Culture	Fcor_vitro	RNA recognition motif. (a.k.a. RRM	RBD	or RNP domain)	GO:0003676
FGRAMPH1_01G01147	Fgram_plant2	166.011	Plant	Fgram_plant	RNA recognition motif. (a.k.a. RRM	RBD	or RNP domain)	GO:0003676
FGRAMPH1_01G01147	Fcor_plant1	77.7193	Plant	Fcor_plant	RNA recognition motif. (a.k.a. RRM	RBD	or RNP domain)	GO:0003676
FGRAMPH1_01G01147	Fasi_plant1	154.798	Plant	Fasi_plant	RNA recognition motif. (a.k.a. RRM	RBD	or RNP domain)	GO:0003676
FGRAMPH1_01G01147	Fmer_vitro	28.8639	Culture	Fmer_vitro	RNA recognition motif. (a.k.a. RRM	RBD	or RNP domain)	GO:0003676
FGRAMPH1_01G01147	Fasi_plant2	159.579	Plant	Fasi_plant	RNA recognition motif. (a.k.a. RRM	RBD	or RNP domain)	GO:0003676
FGRAMPH1_01G01147	Fasi_plant3	163.239	Plant	Fasi_plant	RNA recognition motif. (a.k.a. RRM	RBD	or RNP domain)	GO:0003676
FGRAMPH1_01G01147	Fmer_plant3	134.319	Plant	Fmer_plant	RNA recognition motif. (a.k.a. RRM	RBD	or RNP domain)	GO:0003676
FGRAMPH1_01G01147	Faus_vitro	26.6013	Culture	Faus_vitro	RNA recognition motif. (a.k.a. RRM	RBD	or RNP domain)	GO:0003676
FGRAMPH1_01G01147	Fasi_vitro	47.6377	Culture	Fasi_vitro	RNA recognition motif. (a.k.a. RRM	RBD	or RNP domain)	GO:0003676
FGRAMPH1_01G01147	Fgram_plant3	96.164	Plant	Fgram_plant	RNA recognition motif. (a.k.a. RRM	RBD	or RNP domain)	GO:0003676
FGRAMPH1_01G01147	Fgram_vitro	29.5453	Culture	Fgram_vitro	RNA recognition motif. (a.k.a. RRM	RBD	or RNP domain)	GO:0003676
FGRAMPH1_01G01147	Fmer_plant1	125.888	Plant	Fmer_plant	RNA recognition motif. (a.k.a. RRM	RBD	or RNP domain)	GO:0003676
FGRAMPH1_01G01149	Faus_plant2	35.5516	Plant	Faus_plant	ChaC-like protein	GO:0003839|GO:0006751	Glutathione-specific gamma-glutamylcyclotransferase	Gamma-glutamyl cyclotransferase-like
FGRAMPH1_01G01149	Faus_plant1	30.8281	Plant	Faus_plant	ChaC-like protein	GO:0003839|GO:0006751	Glutathione-specific gamma-glutamylcyclotransferase	Gamma-glutamyl cyclotransferase-like
FGRAMPH1_01G01149	Fcor_vitro	106.641	Culture	Fcor_vitro	ChaC-like protein	GO:0003839|GO:0006751	Glutathione-specific gamma-glutamylcyclotransferase	Gamma-glutamyl cyclotransferase-like
FGRAMPH1_01G01149	Fcor_plant1	35.7494	Plant	Fcor_plant	ChaC-like protein	GO:0003839|GO:0006751	Glutathione-specific gamma-glutamylcyclotransferase	Gamma-glutamyl cyclotransferase-like
FGRAMPH1_01G01149	Fgram_plant1	30.5162	Plant	Fgram_plant	ChaC-like protein	GO:0003839|GO:0006751	Glutathione-specific gamma-glutamylcyclotransferase	Gamma-glutamyl cyclotransferase-like
FGRAMPH1_01G01149	Fcor_plant3	38.9591	Plant	Fcor_plant	ChaC-like protein	GO:0003839|GO:0006751	Glutathione-specific gamma-glutamylcyclotransferase	Gamma-glutamyl cyclotransferase-like
FGRAMPH1_01G01149	Faus_plant3	47.0159	Plant	Faus_plant	ChaC-like protein	GO:0003839|GO:0006751	Glutathione-specific gamma-glutamylcyclotransferase	Gamma-glutamyl cyclotransferase-like
FGRAMPH1_01G01149	Fmer_plant2	31.4774	Plant	Fmer_plant	ChaC-like protein	GO:0003839|GO:0006751	Glutathione-specific gamma-glutamylcyclotransferase	Gamma-glutamyl cyclotransferase-like
FGRAMPH1_01G01149	Fasi_plant1	40.3334	Plant	Fasi_plant	ChaC-like protein	GO:0003839|GO:0006751	Glutathione-specific gamma-glutamylcyclotransferase	Gamma-glutamyl cyclotransferase-like
FGRAMPH1_01G01149	Fgram_plant2	26.9949	Plant	Fgram_plant	ChaC-like protein	GO:0003839|GO:0006751	Glutathione-specific gamma-glutamylcyclotransferase	Gamma-glutamyl cyclotransferase-like
FGRAMPH1_01G01149	Fcor_plant2	43.1675	Plant	Fcor_plant	ChaC-like protein	GO:0003839|GO:0006751	Glutathione-specific gamma-glutamylcyclotransferase	Gamma-glutamyl cyclotransferase-like
FGRAMPH1_01G01149	Fgram_plant3	25.1213	Plant	Fgram_plant	ChaC-like protein	GO:0003839|GO:0006751	Glutathione-specific gamma-glutamylcyclotransferase	Gamma-glutamyl cyclotransferase-like
FGRAMPH1_01G01149	Fmer_plant1	48.5048	Plant	Fmer_plant	ChaC-like protein	GO:0003839|GO:0006751	Glutathione-specific gamma-glutamylcyclotransferase	Gamma-glutamyl cyclotransferase-like
FGRAMPH1_01G01149	Fasi_plant3	39.594	Plant	Fasi_plant	ChaC-like protein	GO:0003839|GO:0006751	Glutathione-specific gamma-glutamylcyclotransferase	Gamma-glutamyl cyclotransferase-like
FGRAMPH1_01G01149	Fgram_vitro	30.8601	Culture	Fgram_vitro	ChaC-like protein	GO:0003839|GO:0006751	Glutathione-specific gamma-glutamylcyclotransferase	Gamma-glutamyl cyclotransferase-like
FGRAMPH1_01G01149	Fasi_plant2	55.604	Plant	Fasi_plant	ChaC-like protein	GO:0003839|GO:0006751	Glutathione-specific gamma-glutamylcyclotransferase	Gamma-glutamyl cyclotransferase-like
FGRAMPH1_01G01149	Fmer_plant3	47.3973	Plant	Fmer_plant	ChaC-like protein	GO:0003839|GO:0006751	Glutathione-specific gamma-glutamylcyclotransferase	Gamma-glutamyl cyclotransferase-like
FGRAMPH1_01G01149	Fasi_vitro	34.4613	Culture	Fasi_vitro	ChaC-like protein	GO:0003839|GO:0006751	Glutathione-specific gamma-glutamylcyclotransferase	Gamma-glutamyl cyclotransferase-like
FGRAMPH1_01G01149	Faus_vitro	47.6852	Culture	Faus_vitro	ChaC-like protein	GO:0003839|GO:0006751	Glutathione-specific gamma-glutamylcyclotransferase	Gamma-glutamyl cyclotransferase-like
FGRAMPH1_01G01149	Fmer_vitro	60.7072	Culture	Fmer_vitro	ChaC-like protein	GO:0003839|GO:0006751	Glutathione-specific gamma-glutamylcyclotransferase	Gamma-glutamyl cyclotransferase-like
FGRAMPH1_01G01151	Faus_plant3	137.13	Plant	Faus_plant	EF-hand domain pair	EF hand	GO:0005509	EF-hand domain
FGRAMPH1_01G01151	Fcor_plant2	158.826	Plant	Fcor_plant	EF-hand domain pair	EF hand	GO:0005509	EF-hand domain
FGRAMPH1_01G01151	Faus_plant1	165.288	Plant	Faus_plant	EF-hand domain pair	EF hand	GO:0005509	EF-hand domain
FGRAMPH1_01G01151	Fgram_vitro	123.286	Culture	Fgram_vitro	EF-hand domain pair	EF hand	GO:0005509	EF-hand domain
FGRAMPH1_01G01151	Fcor_vitro	203.258	Culture	Fcor_vitro	EF-hand domain pair	EF hand	GO:0005509	EF-hand domain
FGRAMPH1_01G01151	Fcor_plant3	160.401	Plant	Fcor_plant	EF-hand domain pair	EF hand	GO:0005509	EF-hand domain
FGRAMPH1_01G01151	Fasi_plant1	204.856	Plant	Fasi_plant	EF-hand domain pair	EF hand	GO:0005509	EF-hand domain
FGRAMPH1_01G01151	Faus_plant2	184.992	Plant	Faus_plant	EF-hand domain pair	EF hand	GO:0005509	EF-hand domain
FGRAMPH1_01G01151	Fmer_vitro	154.003	Culture	Fmer_vitro	EF-hand domain pair	EF hand	GO:0005509	EF-hand domain
FGRAMPH1_01G01151	Fcor_plant1	151.092	Plant	Fcor_plant	EF-hand domain pair	EF hand	GO:0005509	EF-hand domain
FGRAMPH1_01G01151	Fmer_plant2	108.124	Plant	Fmer_plant	EF-hand domain pair	EF hand	GO:0005509	EF-hand domain
FGRAMPH1_01G01151	Fgram_plant1	228.7	Plant	Fgram_plant	EF-hand domain pair	EF hand	GO:0005509	EF-hand domain
FGRAMPH1_01G01151	Faus_vitro	158.819	Culture	Faus_vitro	EF-hand domain pair	EF hand	GO:0005509	EF-hand domain
FGRAMPH1_01G01151	Fasi_plant2	221.662	Plant	Fasi_plant	EF-hand domain pair	EF hand	GO:0005509	EF-hand domain
FGRAMPH1_01G01151	Fasi_vitro	91.0184	Culture	Fasi_vitro	EF-hand domain pair	EF hand	GO:0005509	EF-hand domain
FGRAMPH1_01G01151	Fgram_plant2	157.12	Plant	Fgram_plant	EF-hand domain pair	EF hand	GO:0005509	EF-hand domain
FGRAMPH1_01G01151	Fmer_plant1	136.122	Plant	Fmer_plant	EF-hand domain pair	EF hand	GO:0005509	EF-hand domain
FGRAMPH1_01G01151	Fasi_plant3	168.448	Plant	Fasi_plant	EF-hand domain pair	EF hand	GO:0005509	EF-hand domain
FGRAMPH1_01G01151	Fmer_plant3	241.396	Plant	Fmer_plant	EF-hand domain pair	EF hand	GO:0005509	EF-hand domain
FGRAMPH1_01G01151	Fgram_plant3	110.592	Plant	Fgram_plant	EF-hand domain pair	EF hand	GO:0005509	EF-hand domain
FGRAMPH1_01G01153	Faus_plant2	66.0391	Plant	Faus_plant
FGRAMPH1_01G01153	Fcor_plant1	68.5758	Plant	Fcor_plant
FGRAMPH1_01G01153	Faus_plant3	69.4553	Plant	Faus_plant
FGRAMPH1_01G01153	Fmer_plant1	75.8412	Plant	Fmer_plant
FGRAMPH1_01G01153	Fasi_plant3	85.2082	Plant	Fasi_plant
FGRAMPH1_01G01153	Fcor_vitro	120.98	Culture	Fcor_vitro
FGRAMPH1_01G01153	Fasi_plant2	61.6315	Plant	Fasi_plant
FGRAMPH1_01G01153	Fasi_plant1	79.7104	Plant	Fasi_plant
FGRAMPH1_01G01153	Fmer_plant2	44.6048	Plant	Fmer_plant
FGRAMPH1_01G01153	Fcor_plant3	62.0343	Plant	Fcor_plant
FGRAMPH1_01G01153	Fgram_plant2	55.7679	Plant	Fgram_plant
FGRAMPH1_01G01153	Fasi_vitro	82.3017	Culture	Fasi_vitro
FGRAMPH1_01G01153	Fgram_plant3	66.5018	Plant	Fgram_plant
FGRAMPH1_01G01153	Faus_plant1	70.1906	Plant	Faus_plant
FGRAMPH1_01G01153	Fmer_plant3	65.9783	Plant	Fmer_plant
FGRAMPH1_01G01153	Fcor_plant2	65.5031	Plant	Fcor_plant
FGRAMPH1_01G01153	Fgram_vitro	36.1195	Culture	Fgram_vitro
FGRAMPH1_01G01153	Fmer_vitro	65.3627	Culture	Fmer_vitro
FGRAMPH1_01G01153	Fgram_plant1	55.7177	Plant	Fgram_plant
FGRAMPH1_01G01153	Faus_vitro	40.5916	Culture	Faus_vitro
FGRAMPH1_01G01155	Fcor_plant1	4.42183	Plant	Fcor_plant
FGRAMPH1_01G01155	Fasi_plant2	1.95895	Plant	Fasi_plant
FGRAMPH1_01G01155	Fasi_plant1	5.42031	Plant	Fasi_plant
FGRAMPH1_01G01155	Faus_plant2	8.99124	Plant	Faus_plant
FGRAMPH1_01G01155	Fmer_plant1	5.88786	Plant	Fmer_plant
FGRAMPH1_01G01155	Fgram_vitro	1.93359	Culture	Fgram_vitro
FGRAMPH1_01G01155	Fmer_plant2	0.564618	Plant	Fmer_plant
FGRAMPH1_01G01155	Faus_plant1	10.1019	Plant	Faus_plant
FGRAMPH1_01G01155	Fcor_vitro	23.3886	Culture	Fcor_vitro
FGRAMPH1_01G01155	Faus_vitro	2.9557	Culture	Faus_vitro
FGRAMPH1_01G01155	Fcor_plant2	4.4229	Plant	Fcor_plant
FGRAMPH1_01G01155	Fasi_vitro	7.09497	Culture	Fasi_vitro
FGRAMPH1_01G01155	Faus_plant3	4.09608	Plant	Faus_plant
FGRAMPH1_01G01155	Fgram_plant2	2.58634	Plant	Fgram_plant
FGRAMPH1_01G01155	Fgram_plant3	4.61411	Plant	Fgram_plant
FGRAMPH1_01G01155	Fasi_plant3	4.28357	Plant	Fasi_plant
FGRAMPH1_01G01155	Fmer_vitro	4.84168	Culture	Fmer_vitro
FGRAMPH1_01G01155	Fmer_plant3	5.51132	Plant	Fmer_plant
FGRAMPH1_01G01155	Fgram_plant1	7.37188	Plant	Fgram_plant
FGRAMPH1_01G01155	Fcor_plant3	3.93968	Plant	Fcor_plant
FGRAMPH1_01G01157	Fasi_plant1	28.2175	Plant	Fasi_plant	Hepatocellular carcinoma-associated antigen 59		Telomere length and silencing protein 1
FGRAMPH1_01G01157	Faus_plant2	29.6607	Plant	Faus_plant	Hepatocellular carcinoma-associated antigen 59		Telomere length and silencing protein 1
FGRAMPH1_01G01157	Fcor_vitro	29.2357	Culture	Fcor_vitro	Hepatocellular carcinoma-associated antigen 59		Telomere length and silencing protein 1
FGRAMPH1_01G01157	Fasi_plant2	44.1517	Plant	Fasi_plant	Hepatocellular carcinoma-associated antigen 59		Telomere length and silencing protein 1
FGRAMPH1_01G01157	Fmer_plant1	26.7757	Plant	Fmer_plant	Hepatocellular carcinoma-associated antigen 59		Telomere length and silencing protein 1
FGRAMPH1_01G01157	Fcor_plant3	26.8899	Plant	Fcor_plant	Hepatocellular carcinoma-associated antigen 59		Telomere length and silencing protein 1
FGRAMPH1_01G01157	Fgram_plant2	48.6555	Plant	Fgram_plant	Hepatocellular carcinoma-associated antigen 59		Telomere length and silencing protein 1
FGRAMPH1_01G01157	Fcor_plant1	25.3318	Plant	Fcor_plant	Hepatocellular carcinoma-associated antigen 59		Telomere length and silencing protein 1
FGRAMPH1_01G01157	Faus_plant3	26.8917	Plant	Faus_plant	Hepatocellular carcinoma-associated antigen 59		Telomere length and silencing protein 1
FGRAMPH1_01G01157	Fasi_plant3	36.1209	Plant	Fasi_plant	Hepatocellular carcinoma-associated antigen 59		Telomere length and silencing protein 1
FGRAMPH1_01G01157	Fmer_plant3	34.6426	Plant	Fmer_plant	Hepatocellular carcinoma-associated antigen 59		Telomere length and silencing protein 1
FGRAMPH1_01G01157	Faus_vitro	22.4633	Culture	Faus_vitro	Hepatocellular carcinoma-associated antigen 59		Telomere length and silencing protein 1
FGRAMPH1_01G01157	Fgram_plant3	33.7636	Plant	Fgram_plant	Hepatocellular carcinoma-associated antigen 59		Telomere length and silencing protein 1
FGRAMPH1_01G01157	Fmer_plant2	19.3382	Plant	Fmer_plant	Hepatocellular carcinoma-associated antigen 59		Telomere length and silencing protein 1
FGRAMPH1_01G01157	Fasi_vitro	11.1492	Culture	Fasi_vitro	Hepatocellular carcinoma-associated antigen 59		Telomere length and silencing protein 1
FGRAMPH1_01G01157	Fgram_plant1	57.0892	Plant	Fgram_plant	Hepatocellular carcinoma-associated antigen 59		Telomere length and silencing protein 1
FGRAMPH1_01G01157	Fgram_vitro	20.3414	Culture	Fgram_vitro	Hepatocellular carcinoma-associated antigen 59		Telomere length and silencing protein 1
FGRAMPH1_01G01157	Faus_plant1	27.5189	Plant	Faus_plant	Hepatocellular carcinoma-associated antigen 59		Telomere length and silencing protein 1
FGRAMPH1_01G01157	Fmer_vitro	22.9049	Culture	Fmer_vitro	Hepatocellular carcinoma-associated antigen 59		Telomere length and silencing protein 1
FGRAMPH1_01G01157	Fcor_plant2	27.5104	Plant	Fcor_plant	Hepatocellular carcinoma-associated antigen 59		Telomere length and silencing protein 1
FGRAMPH1_01G01159	Fasi_vitro	7.70312	Culture	Fasi_vitro	Acylphosphatase	GO:0003998	Acylphosphatase	conserved site
FGRAMPH1_01G01159	Fmer_plant3	17.0063	Plant	Fmer_plant	Acylphosphatase	GO:0003998	Acylphosphatase	conserved site
FGRAMPH1_01G01159	Fcor_vitro	34.8044	Culture	Fcor_vitro	Acylphosphatase	GO:0003998	Acylphosphatase	conserved site
FGRAMPH1_01G01159	Fasi_plant3	39.131	Plant	Fasi_plant	Acylphosphatase	GO:0003998	Acylphosphatase	conserved site
FGRAMPH1_01G01159	Fmer_vitro	19.3667	Culture	Fmer_vitro	Acylphosphatase	GO:0003998	Acylphosphatase	conserved site
FGRAMPH1_01G01159	Faus_vitro	17.3401	Culture	Faus_vitro	Acylphosphatase	GO:0003998	Acylphosphatase	conserved site
FGRAMPH1_01G01159	Fasi_plant1	33.6378	Plant	Fasi_plant	Acylphosphatase	GO:0003998	Acylphosphatase	conserved site
FGRAMPH1_01G01159	Fmer_plant1	15.5608	Plant	Fmer_plant	Acylphosphatase	GO:0003998	Acylphosphatase	conserved site
FGRAMPH1_01G01159	Faus_plant3	30.0973	Plant	Faus_plant	Acylphosphatase	GO:0003998	Acylphosphatase	conserved site
FGRAMPH1_01G01159	Faus_plant2	22.4264	Plant	Faus_plant	Acylphosphatase	GO:0003998	Acylphosphatase	conserved site
FGRAMPH1_01G01159	Fasi_plant2	50.0285	Plant	Fasi_plant	Acylphosphatase	GO:0003998	Acylphosphatase	conserved site
FGRAMPH1_01G01159	Fmer_plant2	7.19887	Plant	Fmer_plant	Acylphosphatase	GO:0003998	Acylphosphatase	conserved site
FGRAMPH1_01G01159	Fgram_plant3	41.3805	Plant	Fgram_plant	Acylphosphatase	GO:0003998	Acylphosphatase	conserved site
FGRAMPH1_01G01159	Fgram_plant1	58.1179	Plant	Fgram_plant	Acylphosphatase	GO:0003998	Acylphosphatase	conserved site
FGRAMPH1_01G01159	Fgram_plant2	55.9296	Plant	Fgram_plant	Acylphosphatase	GO:0003998	Acylphosphatase	conserved site
FGRAMPH1_01G01159	Fcor_plant1	24.2076	Plant	Fcor_plant	Acylphosphatase	GO:0003998	Acylphosphatase	conserved site
FGRAMPH1_01G01159	Fgram_vitro	26.7609	Culture	Fgram_vitro	Acylphosphatase	GO:0003998	Acylphosphatase	conserved site
FGRAMPH1_01G01159	Faus_plant1	6.61847	Plant	Faus_plant	Acylphosphatase	GO:0003998	Acylphosphatase	conserved site
FGRAMPH1_01G01159	Fcor_plant2	18.5762	Plant	Fcor_plant	Acylphosphatase	GO:0003998	Acylphosphatase	conserved site
FGRAMPH1_01G01159	Fcor_plant3	18.0725	Plant	Fcor_plant	Acylphosphatase	GO:0003998	Acylphosphatase	conserved site
FGRAMPH1_01G01161	Fcor_plant2	29.5007	Plant	Fcor_plant	DEAD/DEAH box helicase	Oligonucleotide/oligosaccharide-binding (OB)-fold	Helicase associated domain (HA2)	Helicase conserved C-terminal domain
FGRAMPH1_01G01161	Faus_plant1	28.9123	Plant	Faus_plant	DEAD/DEAH box helicase	Oligonucleotide/oligosaccharide-binding (OB)-fold	Helicase associated domain (HA2)	Helicase conserved C-terminal domain
FGRAMPH1_01G01161	Fasi_plant2	38.5762	Plant	Fasi_plant	DEAD/DEAH box helicase	Oligonucleotide/oligosaccharide-binding (OB)-fold	Helicase associated domain (HA2)	Helicase conserved C-terminal domain
FGRAMPH1_01G01161	Fgram_plant1	32.0591	Plant	Fgram_plant	DEAD/DEAH box helicase	Oligonucleotide/oligosaccharide-binding (OB)-fold	Helicase associated domain (HA2)	Helicase conserved C-terminal domain
FGRAMPH1_01G01161	Fmer_plant2	29.9247	Plant	Fmer_plant	DEAD/DEAH box helicase	Oligonucleotide/oligosaccharide-binding (OB)-fold	Helicase associated domain (HA2)	Helicase conserved C-terminal domain
FGRAMPH1_01G01161	Fgram_vitro	31.0148	Culture	Fgram_vitro	DEAD/DEAH box helicase	Oligonucleotide/oligosaccharide-binding (OB)-fold	Helicase associated domain (HA2)	Helicase conserved C-terminal domain
FGRAMPH1_01G01161	Fgram_plant2	27.9648	Plant	Fgram_plant	DEAD/DEAH box helicase	Oligonucleotide/oligosaccharide-binding (OB)-fold	Helicase associated domain (HA2)	Helicase conserved C-terminal domain
FGRAMPH1_01G01161	Fmer_plant3	27.0842	Plant	Fmer_plant	DEAD/DEAH box helicase	Oligonucleotide/oligosaccharide-binding (OB)-fold	Helicase associated domain (HA2)	Helicase conserved C-terminal domain
FGRAMPH1_01G01161	Fmer_vitro	26.2568	Culture	Fmer_vitro	DEAD/DEAH box helicase	Oligonucleotide/oligosaccharide-binding (OB)-fold	Helicase associated domain (HA2)	Helicase conserved C-terminal domain
FGRAMPH1_01G01161	Fmer_plant1	26.3552	Plant	Fmer_plant	DEAD/DEAH box helicase	Oligonucleotide/oligosaccharide-binding (OB)-fold	Helicase associated domain (HA2)	Helicase conserved C-terminal domain
FGRAMPH1_01G01161	Faus_plant3	28.6726	Plant	Faus_plant	DEAD/DEAH box helicase	Oligonucleotide/oligosaccharide-binding (OB)-fold	Helicase associated domain (HA2)	Helicase conserved C-terminal domain
FGRAMPH1_01G01161	Fgram_plant3	26.2931	Plant	Fgram_plant	DEAD/DEAH box helicase	Oligonucleotide/oligosaccharide-binding (OB)-fold	Helicase associated domain (HA2)	Helicase conserved C-terminal domain
FGRAMPH1_01G01161	Faus_plant2	21.8063	Plant	Faus_plant	DEAD/DEAH box helicase	Oligonucleotide/oligosaccharide-binding (OB)-fold	Helicase associated domain (HA2)	Helicase conserved C-terminal domain
FGRAMPH1_01G01161	Fcor_plant3	26.7648	Plant	Fcor_plant	DEAD/DEAH box helicase	Oligonucleotide/oligosaccharide-binding (OB)-fold	Helicase associated domain (HA2)	Helicase conserved C-terminal domain
FGRAMPH1_01G01161	Fcor_plant1	28.3297	Plant	Fcor_plant	DEAD/DEAH box helicase	Oligonucleotide/oligosaccharide-binding (OB)-fold	Helicase associated domain (HA2)	Helicase conserved C-terminal domain
FGRAMPH1_01G01161	Faus_vitro	22.8574	Culture	Faus_vitro	DEAD/DEAH box helicase	Oligonucleotide/oligosaccharide-binding (OB)-fold	Helicase associated domain (HA2)	Helicase conserved C-terminal domain
FGRAMPH1_01G01161	Fcor_vitro	42.4614	Culture	Fcor_vitro	DEAD/DEAH box helicase	Oligonucleotide/oligosaccharide-binding (OB)-fold	Helicase associated domain (HA2)	Helicase conserved C-terminal domain
FGRAMPH1_01G01161	Fasi_vitro	30.8125	Culture	Fasi_vitro	DEAD/DEAH box helicase	Oligonucleotide/oligosaccharide-binding (OB)-fold	Helicase associated domain (HA2)	Helicase conserved C-terminal domain
FGRAMPH1_01G01161	Fasi_plant1	39.3769	Plant	Fasi_plant	DEAD/DEAH box helicase	Oligonucleotide/oligosaccharide-binding (OB)-fold	Helicase associated domain (HA2)	Helicase conserved C-terminal domain
FGRAMPH1_01G01161	Fasi_plant3	35.8893	Plant	Fasi_plant	DEAD/DEAH box helicase	Oligonucleotide/oligosaccharide-binding (OB)-fold	Helicase associated domain (HA2)	Helicase conserved C-terminal domain
FGRAMPH1_01G01163	Fcor_plant2	54.4901	Plant	Fcor_plant	WD domain	G-beta repeat	Nucleoporin Nup120/160	GO:0005515
FGRAMPH1_01G01163	Faus_plant3	17.2748	Plant	Faus_plant	WD domain	G-beta repeat	Nucleoporin Nup120/160	GO:0005515
FGRAMPH1_01G01163	Fasi_plant1	20.087	Plant	Fasi_plant	WD domain	G-beta repeat	Nucleoporin Nup120/160	GO:0005515
FGRAMPH1_01G01163	Faus_plant1	27.6931	Plant	Faus_plant	WD domain	G-beta repeat	Nucleoporin Nup120/160	GO:0005515
FGRAMPH1_01G01163	Fasi_vitro	38.1102	Culture	Fasi_vitro	WD domain	G-beta repeat	Nucleoporin Nup120/160	GO:0005515
FGRAMPH1_01G01163	Fasi_plant3	31.6058	Plant	Fasi_plant	WD domain	G-beta repeat	Nucleoporin Nup120/160	GO:0005515
FGRAMPH1_01G01163	Fcor_vitro	22.6925	Culture	Fcor_vitro	WD domain	G-beta repeat	Nucleoporin Nup120/160	GO:0005515
FGRAMPH1_01G01163	Faus_vitro	13.0051	Culture	Faus_vitro	WD domain	G-beta repeat	Nucleoporin Nup120/160	GO:0005515
FGRAMPH1_01G01163	Fgram_plant2	42.1896	Plant	Fgram_plant	WD domain	G-beta repeat	Nucleoporin Nup120/160	GO:0005515
FGRAMPH1_01G01163	Fmer_plant3	30.076	Plant	Fmer_plant	WD domain	G-beta repeat	Nucleoporin Nup120/160	GO:0005515
FGRAMPH1_01G01163	Fcor_plant1	33.7258	Plant	Fcor_plant	WD domain	G-beta repeat	Nucleoporin Nup120/160	GO:0005515
FGRAMPH1_01G01163	Fmer_plant1	22.0094	Plant	Fmer_plant	WD domain	G-beta repeat	Nucleoporin Nup120/160	GO:0005515
FGRAMPH1_01G01163	Fmer_plant2	27.6663	Plant	Fmer_plant	WD domain	G-beta repeat	Nucleoporin Nup120/160	GO:0005515
FGRAMPH1_01G01163	Fasi_plant2	25.617	Plant	Fasi_plant	WD domain	G-beta repeat	Nucleoporin Nup120/160	GO:0005515
FGRAMPH1_01G01163	Faus_plant2	31.831	Plant	Faus_plant	WD domain	G-beta repeat	Nucleoporin Nup120/160	GO:0005515
FGRAMPH1_01G01163	Fgram_plant1	46.9743	Plant	Fgram_plant	WD domain	G-beta repeat	Nucleoporin Nup120/160	GO:0005515
FGRAMPH1_01G01163	Fmer_vitro	13.594	Culture	Fmer_vitro	WD domain	G-beta repeat	Nucleoporin Nup120/160	GO:0005515
FGRAMPH1_01G01163	Fcor_plant3	102.182	Plant	Fcor_plant	WD domain	G-beta repeat	Nucleoporin Nup120/160	GO:0005515
FGRAMPH1_01G01163	Fgram_plant3	65.7694	Plant	Fgram_plant	WD domain	G-beta repeat	Nucleoporin Nup120/160	GO:0005515
FGRAMPH1_01G01163	Fgram_vitro	25.6781	Culture	Fgram_vitro	WD domain	G-beta repeat	Nucleoporin Nup120/160	GO:0005515
FGRAMPH1_01G01165	Fgram_plant1	70.1186	Plant	Fgram_plant
FGRAMPH1_01G01165	Fmer_plant3	67.8679	Plant	Fmer_plant
FGRAMPH1_01G01165	Fgram_plant3	97.1161	Plant	Fgram_plant
FGRAMPH1_01G01165	Faus_plant2	131.458	Plant	Faus_plant
FGRAMPH1_01G01165	Fcor_vitro	306.975	Culture	Fcor_vitro
FGRAMPH1_01G01165	Faus_plant1	137.072	Plant	Faus_plant
FGRAMPH1_01G01165	Fmer_plant1	103.038	Plant	Fmer_plant
FGRAMPH1_01G01165	Fmer_vitro	113.035	Culture	Fmer_vitro
FGRAMPH1_01G01165	Fgram_vitro	270.239	Culture	Fgram_vitro
FGRAMPH1_01G01165	Fcor_plant1	60.8564	Plant	Fcor_plant
FGRAMPH1_01G01165	Fasi_plant3	65.9901	Plant	Fasi_plant
FGRAMPH1_01G01165	Fasi_plant2	50.4806	Plant	Fasi_plant
FGRAMPH1_01G01165	Fcor_plant2	107.034	Plant	Fcor_plant
FGRAMPH1_01G01165	Fmer_plant2	50.1098	Plant	Fmer_plant
FGRAMPH1_01G01165	Faus_vitro	176.948	Culture	Faus_vitro
FGRAMPH1_01G01165	Fasi_vitro	146.359	Culture	Fasi_vitro
FGRAMPH1_01G01165	Fgram_plant2	74.0339	Plant	Fgram_plant
FGRAMPH1_01G01165	Fcor_plant3	89.6746	Plant	Fcor_plant
FGRAMPH1_01G01165	Faus_plant3	99.0183	Plant	Faus_plant
FGRAMPH1_01G01165	Fasi_plant1	63.1306	Plant	Fasi_plant
FGRAMPH1_01G01167	Fcor_vitro	1.67061	Culture	Fcor_vitro	Terpene synthase family	metal binding domain	GO:0000287|GO:0010333|GO:0016829	Terpene synthase
FGRAMPH1_01G01167	Fasi_plant1	1.43479	Plant	Fasi_plant	Terpene synthase family	metal binding domain	GO:0000287|GO:0010333|GO:0016829	Terpene synthase
FGRAMPH1_01G01167	Fasi_plant3	0.926176	Plant	Fasi_plant	Terpene synthase family	metal binding domain	GO:0000287|GO:0010333|GO:0016829	Terpene synthase
FGRAMPH1_01G01167	Fmer_plant1	1.54206	Plant	Fmer_plant	Terpene synthase family	metal binding domain	GO:0000287|GO:0010333|GO:0016829	Terpene synthase
FGRAMPH1_01G01167	Fmer_vitro	0.744874	Culture	Fmer_vitro	Terpene synthase family	metal binding domain	GO:0000287|GO:0010333|GO:0016829	Terpene synthase
FGRAMPH1_01G01167	Faus_plant1	1.39336	Plant	Faus_plant	Terpene synthase family	metal binding domain	GO:0000287|GO:0010333|GO:0016829	Terpene synthase
FGRAMPH1_01G01167	Fasi_plant2	2.10964	Plant	Fasi_plant	Terpene synthase family	metal binding domain	GO:0000287|GO:0010333|GO:0016829	Terpene synthase
FGRAMPH1_01G01167	Fgram_vitro	1.31484	Culture	Fgram_vitro	Terpene synthase family	metal binding domain	GO:0000287|GO:0010333|GO:0016829	Terpene synthase
FGRAMPH1_01G01167	Fmer_plant3	0.472399	Plant	Fmer_plant	Terpene synthase family	metal binding domain	GO:0000287|GO:0010333|GO:0016829	Terpene synthase
FGRAMPH1_01G01167	Fcor_plant2	1.76916	Plant	Fcor_plant	Terpene synthase family	metal binding domain	GO:0000287|GO:0010333|GO:0016829	Terpene synthase
FGRAMPH1_01G01167	Fcor_plant1	0.824409	Plant	Fcor_plant	Terpene synthase family	metal binding domain	GO:0000287|GO:0010333|GO:0016829	Terpene synthase
FGRAMPH1_01G01167	Faus_plant3	0.712362	Plant	Faus_plant	Terpene synthase family	metal binding domain	GO:0000287|GO:0010333|GO:0016829	Terpene synthase
FGRAMPH1_01G01167	Faus_plant2	3.20377	Plant	Faus_plant	Terpene synthase family	metal binding domain	GO:0000287|GO:0010333|GO:0016829	Terpene synthase
FGRAMPH1_01G01167	Fasi_vitro	0.810854	Culture	Fasi_vitro	Terpene synthase family	metal binding domain	GO:0000287|GO:0010333|GO:0016829	Terpene synthase
FGRAMPH1_01G01167	Fcor_plant3	3.62701	Plant	Fcor_plant	Terpene synthase family	metal binding domain	GO:0000287|GO:0010333|GO:0016829	Terpene synthase
FGRAMPH1_01G01167	Fmer_plant2	2.25847	Plant	Fmer_plant	Terpene synthase family	metal binding domain	GO:0000287|GO:0010333|GO:0016829	Terpene synthase
FGRAMPH1_01G01167	Faus_vitro	1.37933	Culture	Faus_vitro	Terpene synthase family	metal binding domain	GO:0000287|GO:0010333|GO:0016829	Terpene synthase
FGRAMPH1_01G01167	Fgram_plant2	0.484938	Plant	Fgram_plant	Terpene synthase family	metal binding domain	GO:0000287|GO:0010333|GO:0016829	Terpene synthase
FGRAMPH1_01G01167	Fgram_plant3	1.831	Plant	Fgram_plant	Terpene synthase family	metal binding domain	GO:0000287|GO:0010333|GO:0016829	Terpene synthase
FGRAMPH1_01G01167	Fgram_plant1	0.171439	Plant	Fgram_plant	Terpene synthase family	metal binding domain	GO:0000287|GO:0010333|GO:0016829	Terpene synthase
FGRAMPH1_01G01169	Fgram_plant1	46.6314	Plant	Fgram_plant	Polysaccharide deacetylase	GO:0005975|GO:0016810|GO:0003824|GO:0005975	NodB homology domain	Glycoside hydrolase/deacetylase
FGRAMPH1_01G01169	Fgram_plant3	38.0848	Plant	Fgram_plant	Polysaccharide deacetylase	GO:0005975|GO:0016810|GO:0003824|GO:0005975	NodB homology domain	Glycoside hydrolase/deacetylase
FGRAMPH1_01G01169	Fasi_plant1	43.203	Plant	Fasi_plant	Polysaccharide deacetylase	GO:0005975|GO:0016810|GO:0003824|GO:0005975	NodB homology domain	Glycoside hydrolase/deacetylase
FGRAMPH1_01G01169	Fcor_plant1	47.1412	Plant	Fcor_plant	Polysaccharide deacetylase	GO:0005975|GO:0016810|GO:0003824|GO:0005975	NodB homology domain	Glycoside hydrolase/deacetylase
FGRAMPH1_01G01169	Fgram_plant2	31.521	Plant	Fgram_plant	Polysaccharide deacetylase	GO:0005975|GO:0016810|GO:0003824|GO:0005975	NodB homology domain	Glycoside hydrolase/deacetylase
FGRAMPH1_01G01169	Fgram_vitro	40.9148	Culture	Fgram_vitro	Polysaccharide deacetylase	GO:0005975|GO:0016810|GO:0003824|GO:0005975	NodB homology domain	Glycoside hydrolase/deacetylase
FGRAMPH1_01G01169	Fcor_plant3	55.5933	Plant	Fcor_plant	Polysaccharide deacetylase	GO:0005975|GO:0016810|GO:0003824|GO:0005975	NodB homology domain	Glycoside hydrolase/deacetylase
FGRAMPH1_01G01169	Faus_plant3	44.7007	Plant	Faus_plant	Polysaccharide deacetylase	GO:0005975|GO:0016810|GO:0003824|GO:0005975	NodB homology domain	Glycoside hydrolase/deacetylase
FGRAMPH1_01G01169	Fasi_plant2	46.5627	Plant	Fasi_plant	Polysaccharide deacetylase	GO:0005975|GO:0016810|GO:0003824|GO:0005975	NodB homology domain	Glycoside hydrolase/deacetylase
FGRAMPH1_01G01169	Faus_vitro	50.0498	Culture	Faus_vitro	Polysaccharide deacetylase	GO:0005975|GO:0016810|GO:0003824|GO:0005975	NodB homology domain	Glycoside hydrolase/deacetylase
FGRAMPH1_01G01169	Fcor_plant2	45.9982	Plant	Fcor_plant	Polysaccharide deacetylase	GO:0005975|GO:0016810|GO:0003824|GO:0005975	NodB homology domain	Glycoside hydrolase/deacetylase
FGRAMPH1_01G01169	Fcor_vitro	122.929	Culture	Fcor_vitro	Polysaccharide deacetylase	GO:0005975|GO:0016810|GO:0003824|GO:0005975	NodB homology domain	Glycoside hydrolase/deacetylase
FGRAMPH1_01G01169	Faus_plant1	40.7559	Plant	Faus_plant	Polysaccharide deacetylase	GO:0005975|GO:0016810|GO:0003824|GO:0005975	NodB homology domain	Glycoside hydrolase/deacetylase
FGRAMPH1_01G01169	Fasi_vitro	68.7199	Culture	Fasi_vitro	Polysaccharide deacetylase	GO:0005975|GO:0016810|GO:0003824|GO:0005975	NodB homology domain	Glycoside hydrolase/deacetylase
FGRAMPH1_01G01169	Fmer_plant2	38.6763	Plant	Fmer_plant	Polysaccharide deacetylase	GO:0005975|GO:0016810|GO:0003824|GO:0005975	NodB homology domain	Glycoside hydrolase/deacetylase
FGRAMPH1_01G01169	Fmer_plant1	35.187	Plant	Fmer_plant	Polysaccharide deacetylase	GO:0005975|GO:0016810|GO:0003824|GO:0005975	NodB homology domain	Glycoside hydrolase/deacetylase
FGRAMPH1_01G01169	Faus_plant2	29.3507	Plant	Faus_plant	Polysaccharide deacetylase	GO:0005975|GO:0016810|GO:0003824|GO:0005975	NodB homology domain	Glycoside hydrolase/deacetylase
FGRAMPH1_01G01169	Fmer_vitro	45.996	Culture	Fmer_vitro	Polysaccharide deacetylase	GO:0005975|GO:0016810|GO:0003824|GO:0005975	NodB homology domain	Glycoside hydrolase/deacetylase
FGRAMPH1_01G01169	Fasi_plant3	41.0991	Plant	Fasi_plant	Polysaccharide deacetylase	GO:0005975|GO:0016810|GO:0003824|GO:0005975	NodB homology domain	Glycoside hydrolase/deacetylase
FGRAMPH1_01G01169	Fmer_plant3	37.162	Plant	Fmer_plant	Polysaccharide deacetylase	GO:0005975|GO:0016810|GO:0003824|GO:0005975	NodB homology domain	Glycoside hydrolase/deacetylase
FGRAMPH1_01G01171	Fgram_plant1	7.54332	Plant	Fgram_plant
FGRAMPH1_01G01171	Fgram_vitro	1.08281	Culture	Fgram_vitro
FGRAMPH1_01G01171	Faus_plant3	4.45226	Plant	Faus_plant
FGRAMPH1_01G01171	Fmer_plant3	5.51132	Plant	Fmer_plant
FGRAMPH1_01G01171	Faus_vitro	3.15274	Culture	Faus_vitro
FGRAMPH1_01G01171	Fasi_plant3	0.57886	Plant	Fasi_plant
FGRAMPH1_01G01171	Fmer_plant1	3.36449	Plant	Fmer_plant
FGRAMPH1_01G01171	Fasi_plant2	0	Plant	Fasi_plant
FGRAMPH1_01G01171	Fasi_plant1	3.02899	Plant	Fasi_plant
FGRAMPH1_01G01171	Fcor_vitro	83.5307	Culture	Fcor_vitro
FGRAMPH1_01G01171	Fasi_vitro	1.82442	Culture	Fasi_vitro
FGRAMPH1_01G01171	Fgram_plant2	9.05218	Plant	Fgram_plant
FGRAMPH1_01G01171	Faus_plant2	19.4293	Plant	Faus_plant
FGRAMPH1_01G01171	Fmer_plant2	1.5527	Plant	Fmer_plant
FGRAMPH1_01G01171	Faus_plant1	5.05094	Plant	Faus_plant
FGRAMPH1_01G01171	Fcor_plant2	6.23629	Plant	Fcor_plant
FGRAMPH1_01G01171	Fgram_plant3	4.61411	Plant	Fgram_plant
FGRAMPH1_01G01171	Fcor_plant1	3.89721	Plant	Fcor_plant
FGRAMPH1_01G01171	Fcor_plant3	2.75152	Plant	Fcor_plant
FGRAMPH1_01G01171	Fmer_vitro	1.67597	Culture	Fmer_vitro
FGRAMPH1_01G01173	Faus_plant3	41.4951	Plant	Faus_plant	Cys/Met metabolism PLP-dependent enzyme	GO:0003824|GO:0030170	Pyridoxal phosphate-dependent transferase	major domain
FGRAMPH1_01G01173	Fmer_vitro	18.6219	Culture	Fmer_vitro	Cys/Met metabolism PLP-dependent enzyme	GO:0003824|GO:0030170	Pyridoxal phosphate-dependent transferase	major domain
FGRAMPH1_01G01173	Fcor_plant3	30.642	Plant	Fcor_plant	Cys/Met metabolism PLP-dependent enzyme	GO:0003824|GO:0030170	Pyridoxal phosphate-dependent transferase	major domain
FGRAMPH1_01G01173	Fasi_plant1	30.9276	Plant	Fasi_plant	Cys/Met metabolism PLP-dependent enzyme	GO:0003824|GO:0030170	Pyridoxal phosphate-dependent transferase	major domain
FGRAMPH1_01G01173	Fmer_plant2	35.2886	Plant	Fmer_plant	Cys/Met metabolism PLP-dependent enzyme	GO:0003824|GO:0030170	Pyridoxal phosphate-dependent transferase	major domain
FGRAMPH1_01G01173	Fasi_plant2	34.2062	Plant	Fasi_plant	Cys/Met metabolism PLP-dependent enzyme	GO:0003824|GO:0030170	Pyridoxal phosphate-dependent transferase	major domain
FGRAMPH1_01G01173	Fmer_plant1	29.0187	Plant	Fmer_plant	Cys/Met metabolism PLP-dependent enzyme	GO:0003824|GO:0030170	Pyridoxal phosphate-dependent transferase	major domain
FGRAMPH1_01G01173	Fcor_vitro	59.446	Culture	Fcor_vitro	Cys/Met metabolism PLP-dependent enzyme	GO:0003824|GO:0030170	Pyridoxal phosphate-dependent transferase	major domain
FGRAMPH1_01G01173	Fgram_plant3	29.3692	Plant	Fgram_plant	Cys/Met metabolism PLP-dependent enzyme	GO:0003824|GO:0030170	Pyridoxal phosphate-dependent transferase	major domain
FGRAMPH1_01G01173	Fgram_vitro	9.97733	Culture	Fgram_vitro	Cys/Met metabolism PLP-dependent enzyme	GO:0003824|GO:0030170	Pyridoxal phosphate-dependent transferase	major domain
FGRAMPH1_01G01173	Fgram_plant2	32.6525	Plant	Fgram_plant	Cys/Met metabolism PLP-dependent enzyme	GO:0003824|GO:0030170	Pyridoxal phosphate-dependent transferase	major domain
FGRAMPH1_01G01173	Fasi_vitro	78.6529	Culture	Fasi_vitro	Cys/Met metabolism PLP-dependent enzyme	GO:0003824|GO:0030170	Pyridoxal phosphate-dependent transferase	major domain
FGRAMPH1_01G01173	Fcor_plant1	24.3575	Plant	Fcor_plant	Cys/Met metabolism PLP-dependent enzyme	GO:0003824|GO:0030170	Pyridoxal phosphate-dependent transferase	major domain
FGRAMPH1_01G01173	Faus_plant1	52.5994	Plant	Faus_plant	Cys/Met metabolism PLP-dependent enzyme	GO:0003824|GO:0030170	Pyridoxal phosphate-dependent transferase	major domain
FGRAMPH1_01G01173	Fgram_plant1	33.0877	Plant	Fgram_plant	Cys/Met metabolism PLP-dependent enzyme	GO:0003824|GO:0030170	Pyridoxal phosphate-dependent transferase	major domain
FGRAMPH1_01G01173	Fasi_plant3	26.6276	Plant	Fasi_plant	Cys/Met metabolism PLP-dependent enzyme	GO:0003824|GO:0030170	Pyridoxal phosphate-dependent transferase	major domain
FGRAMPH1_01G01173	Faus_plant2	42.5792	Plant	Faus_plant	Cys/Met metabolism PLP-dependent enzyme	GO:0003824|GO:0030170	Pyridoxal phosphate-dependent transferase	major domain
FGRAMPH1_01G01173	Fcor_plant2	24.9452	Plant	Fcor_plant	Cys/Met metabolism PLP-dependent enzyme	GO:0003824|GO:0030170	Pyridoxal phosphate-dependent transferase	major domain
FGRAMPH1_01G01173	Fmer_plant3	28.6588	Plant	Fmer_plant	Cys/Met metabolism PLP-dependent enzyme	GO:0003824|GO:0030170	Pyridoxal phosphate-dependent transferase	major domain
FGRAMPH1_01G01173	Faus_vitro	22.8574	Culture	Faus_vitro	Cys/Met metabolism PLP-dependent enzyme	GO:0003824|GO:0030170	Pyridoxal phosphate-dependent transferase	major domain
FGRAMPH1_01G01175	Fmer_plant3	182.503	Plant	Fmer_plant
FGRAMPH1_01G01175	Faus_plant2	215.79	Plant	Faus_plant
FGRAMPH1_01G01175	Fcor_plant3	125.382	Plant	Fcor_plant
FGRAMPH1_01G01175	Fmer_vitro	59.9624	Culture	Fmer_vitro
FGRAMPH1_01G01175	Fasi_vitro	84.3288	Culture	Fasi_vitro
FGRAMPH1_01G01175	Fcor_vitro	417.096	Culture	Fcor_vitro
FGRAMPH1_01G01175	Faus_vitro	67.1928	Culture	Faus_vitro
FGRAMPH1_01G01175	Faus_plant1	142.994	Plant	Faus_plant
FGRAMPH1_01G01175	Fgram_plant2	379.06	Plant	Fgram_plant
FGRAMPH1_01G01175	Fmer_plant2	105.442	Plant	Fmer_plant
FGRAMPH1_01G01175	Fcor_plant2	125.035	Plant	Fcor_plant
FGRAMPH1_01G01175	Fasi_plant1	133.276	Plant	Fasi_plant
FGRAMPH1_01G01175	Fcor_plant1	104.775	Plant	Fcor_plant
FGRAMPH1_01G01175	Fmer_plant1	145.094	Plant	Fmer_plant
FGRAMPH1_01G01175	Fgram_vitro	55.146	Culture	Fgram_vitro
FGRAMPH1_01G01175	Fgram_plant3	221.697	Plant	Fgram_plant
FGRAMPH1_01G01175	Fasi_plant2	241.553	Plant	Fasi_plant
FGRAMPH1_01G01175	Fgram_plant1	421.226	Plant	Fgram_plant
FGRAMPH1_01G01175	Faus_plant3	148.706	Plant	Faus_plant
FGRAMPH1_01G01175	Fasi_plant3	188.708	Plant	Fasi_plant
FGRAMPH1_01G01177	Fmer_plant2	1.69385	Plant	Fmer_plant
FGRAMPH1_01G01177	Fmer_vitro	2.79328	Culture	Fmer_vitro
FGRAMPH1_01G01177	Fcor_plant1	2.77301	Plant	Fcor_plant
FGRAMPH1_01G01177	Fcor_vitro	4.7334	Culture	Fcor_vitro
FGRAMPH1_01G01177	Fgram_vitro	2.55234	Culture	Fgram_vitro
FGRAMPH1_01G01177	Fasi_plant3	6.13592	Plant	Fasi_plant
FGRAMPH1_01G01177	Fgram_plant3	2.85636	Plant	Fgram_plant
FGRAMPH1_01G01177	Fasi_vitro	3.64884	Culture	Fasi_vitro
FGRAMPH1_01G01177	Faus_plant1	4.87677	Plant	Faus_plant
FGRAMPH1_01G01177	Fasi_plant1	3.98552	Plant	Fasi_plant
FGRAMPH1_01G01177	Fgram_plant1	4.62886	Plant	Fgram_plant
FGRAMPH1_01G01177	Faus_vitro	2.16751	Culture	Faus_vitro
FGRAMPH1_01G01177	Fcor_plant2	3.00757	Plant	Fcor_plant
FGRAMPH1_01G01177	Fasi_plant2	8.58923	Plant	Fasi_plant
FGRAMPH1_01G01177	Fmer_plant3	4.88145	Plant	Fmer_plant
FGRAMPH1_01G01177	Faus_plant3	7.12362	Plant	Faus_plant
FGRAMPH1_01G01177	Fcor_plant3	3.37687	Plant	Fcor_plant
FGRAMPH1_01G01177	Fmer_plant1	3.08412	Plant	Fmer_plant
FGRAMPH1_01G01177	Fgram_plant2	1.45482	Plant	Fgram_plant
FGRAMPH1_01G01177	Faus_plant2	1.13682	Plant	Faus_plant
FGRAMPH1_01G01179	Faus_vitro	3.74388	Culture	Faus_vitro	Methyltransferase domain	GO:0008152|GO:0008168	Methyltransferase type 11	S-adenosyl-L-methionine-dependent methyltransferase
FGRAMPH1_01G01179	Fasi_plant3	45.8457	Plant	Fasi_plant	Methyltransferase domain	GO:0008152|GO:0008168	Methyltransferase type 11	S-adenosyl-L-methionine-dependent methyltransferase
FGRAMPH1_01G01179	Fgram_plant2	168.759	Plant	Fgram_plant	Methyltransferase domain	GO:0008152|GO:0008168	Methyltransferase type 11	S-adenosyl-L-methionine-dependent methyltransferase
FGRAMPH1_01G01179	Fgram_plant3	115.353	Plant	Fgram_plant	Methyltransferase domain	GO:0008152|GO:0008168	Methyltransferase type 11	S-adenosyl-L-methionine-dependent methyltransferase
FGRAMPH1_01G01179	Fgram_vitro	3.7125	Culture	Fgram_vitro	Methyltransferase domain	GO:0008152|GO:0008168	Methyltransferase type 11	S-adenosyl-L-methionine-dependent methyltransferase
FGRAMPH1_01G01179	Fcor_plant3	51.3409	Plant	Fcor_plant	Methyltransferase domain	GO:0008152|GO:0008168	Methyltransferase type 11	S-adenosyl-L-methionine-dependent methyltransferase
FGRAMPH1_01G01179	Fgram_plant1	201.955	Plant	Fgram_plant	Methyltransferase domain	GO:0008152|GO:0008168	Methyltransferase type 11	S-adenosyl-L-methionine-dependent methyltransferase
FGRAMPH1_01G01179	Fasi_plant2	40.6858	Plant	Fasi_plant	Methyltransferase domain	GO:0008152|GO:0008168	Methyltransferase type 11	S-adenosyl-L-methionine-dependent methyltransferase
FGRAMPH1_01G01179	Fmer_plant3	116.682	Plant	Fmer_plant	Methyltransferase domain	GO:0008152|GO:0008168	Methyltransferase type 11	S-adenosyl-L-methionine-dependent methyltransferase
FGRAMPH1_01G01179	Fasi_vitro	4.66241	Culture	Fasi_vitro	Methyltransferase domain	GO:0008152|GO:0008168	Methyltransferase type 11	S-adenosyl-L-methionine-dependent methyltransferase
FGRAMPH1_01G01179	Fcor_plant2	72.8009	Plant	Fcor_plant	Methyltransferase domain	GO:0008152|GO:0008168	Methyltransferase type 11	S-adenosyl-L-methionine-dependent methyltransferase
FGRAMPH1_01G01179	Fmer_vitro	2.42084	Culture	Fmer_vitro	Methyltransferase domain	GO:0008152|GO:0008168	Methyltransferase type 11	S-adenosyl-L-methionine-dependent methyltransferase
FGRAMPH1_01G01179	Faus_plant3	113.444	Plant	Faus_plant	Methyltransferase domain	GO:0008152|GO:0008168	Methyltransferase type 11	S-adenosyl-L-methionine-dependent methyltransferase
FGRAMPH1_01G01179	Faus_plant2	156.365	Plant	Faus_plant	Methyltransferase domain	GO:0008152|GO:0008168	Methyltransferase type 11	S-adenosyl-L-methionine-dependent methyltransferase
FGRAMPH1_01G01179	Fasi_plant1	15.6232	Plant	Fasi_plant	Methyltransferase domain	GO:0008152|GO:0008168	Methyltransferase type 11	S-adenosyl-L-methionine-dependent methyltransferase
FGRAMPH1_01G01179	Fmer_plant2	115.747	Plant	Fmer_plant	Methyltransferase domain	GO:0008152|GO:0008168	Methyltransferase type 11	S-adenosyl-L-methionine-dependent methyltransferase
FGRAMPH1_01G01179	Fcor_plant1	73.5223	Plant	Fcor_plant	Methyltransferase domain	GO:0008152|GO:0008168	Methyltransferase type 11	S-adenosyl-L-methionine-dependent methyltransferase
FGRAMPH1_01G01179	Fmer_plant1	109.206	Plant	Fmer_plant	Methyltransferase domain	GO:0008152|GO:0008168	Methyltransferase type 11	S-adenosyl-L-methionine-dependent methyltransferase
FGRAMPH1_01G01179	Fcor_vitro	76.0129	Culture	Fcor_vitro	Methyltransferase domain	GO:0008152|GO:0008168	Methyltransferase type 11	S-adenosyl-L-methionine-dependent methyltransferase
FGRAMPH1_01G01179	Faus_plant1	70.539	Plant	Faus_plant	Methyltransferase domain	GO:0008152|GO:0008168	Methyltransferase type 11	S-adenosyl-L-methionine-dependent methyltransferase
FGRAMPH1_01G01181	Fcor_plant3	76.1672	Plant	Fcor_plant	LSM domain	GO:0000398|GO:0005732	LSM domain	eukaryotic/archaea-type
FGRAMPH1_01G01181	Fgram_plant1	72.1759	Plant	Fgram_plant	LSM domain	GO:0000398|GO:0005732	LSM domain	eukaryotic/archaea-type
FGRAMPH1_01G01181	Faus_vitro	60.4933	Culture	Faus_vitro	LSM domain	GO:0000398|GO:0005732	LSM domain	eukaryotic/archaea-type
FGRAMPH1_01G01181	Fasi_vitro	57.7734	Culture	Fasi_vitro	LSM domain	GO:0000398|GO:0005732	LSM domain	eukaryotic/archaea-type
FGRAMPH1_01G01181	Fcor_plant2	72.1817	Plant	Fcor_plant	LSM domain	GO:0000398|GO:0005732	LSM domain	eukaryotic/archaea-type
FGRAMPH1_01G01181	Fgram_plant2	73.2257	Plant	Fgram_plant	LSM domain	GO:0000398|GO:0005732	LSM domain	eukaryotic/archaea-type
FGRAMPH1_01G01181	Fmer_plant3	100.463	Plant	Fmer_plant	LSM domain	GO:0000398|GO:0005732	LSM domain	eukaryotic/archaea-type
FGRAMPH1_01G01181	Faus_plant2	85.3651	Plant	Faus_plant	LSM domain	GO:0000398|GO:0005732	LSM domain	eukaryotic/archaea-type
FGRAMPH1_01G01181	Fasi_plant2	104.728	Plant	Fasi_plant	LSM domain	GO:0000398|GO:0005732	LSM domain	eukaryotic/archaea-type
FGRAMPH1_01G01181	Fasi_plant1	89.5945	Plant	Fasi_plant	LSM domain	GO:0000398|GO:0005732	LSM domain	eukaryotic/archaea-type
FGRAMPH1_01G01181	Fgram_plant3	60.6426	Plant	Fgram_plant	LSM domain	GO:0000398|GO:0005732	LSM domain	eukaryotic/archaea-type
FGRAMPH1_01G01181	Fgram_vitro	58.8585	Culture	Fgram_vitro	LSM domain	GO:0000398|GO:0005732	LSM domain	eukaryotic/archaea-type
FGRAMPH1_01G01181	Fasi_plant3	76.178	Plant	Fasi_plant	LSM domain	GO:0000398|GO:0005732	LSM domain	eukaryotic/archaea-type
FGRAMPH1_01G01181	Fmer_plant1	70.7945	Plant	Fmer_plant	LSM domain	GO:0000398|GO:0005732	LSM domain	eukaryotic/archaea-type
FGRAMPH1_01G01181	Faus_plant3	113.087	Plant	Faus_plant	LSM domain	GO:0000398|GO:0005732	LSM domain	eukaryotic/archaea-type
FGRAMPH1_01G01181	Fmer_plant2	120.687	Plant	Fmer_plant	LSM domain	GO:0000398|GO:0005732	LSM domain	eukaryotic/archaea-type
FGRAMPH1_01G01181	Fcor_vitro	49.2831	Culture	Fcor_vitro	LSM domain	GO:0000398|GO:0005732	LSM domain	eukaryotic/archaea-type
FGRAMPH1_01G01181	Fmer_vitro	70.763	Culture	Fmer_vitro	LSM domain	GO:0000398|GO:0005732	LSM domain	eukaryotic/archaea-type
FGRAMPH1_01G01181	Fcor_plant1	107.848	Plant	Fcor_plant	LSM domain	GO:0000398|GO:0005732	LSM domain	eukaryotic/archaea-type
FGRAMPH1_01G01181	Faus_plant1	95.4453	Plant	Faus_plant	LSM domain	GO:0000398|GO:0005732	LSM domain	eukaryotic/archaea-type
FGRAMPH1_01G01183	Faus_plant3	30.2754	Plant	Faus_plant	Ubiquitin-2 like Rad60 SUMO-like		Rad60/SUMO-like domain	Ubiquitin-like domain superfamily
FGRAMPH1_01G01183	Fasi_plant2	54.5491	Plant	Fasi_plant	Ubiquitin-2 like Rad60 SUMO-like		Rad60/SUMO-like domain	Ubiquitin-like domain superfamily
FGRAMPH1_01G01183	Fmer_plant1	29.4393	Plant	Fmer_plant	Ubiquitin-2 like Rad60 SUMO-like		Rad60/SUMO-like domain	Ubiquitin-like domain superfamily
FGRAMPH1_01G01183	Fcor_plant1	17.3126	Plant	Fcor_plant	Ubiquitin-2 like Rad60 SUMO-like		Rad60/SUMO-like domain	Ubiquitin-like domain superfamily
FGRAMPH1_01G01183	Fmer_plant2	41.0759	Plant	Fmer_plant	Ubiquitin-2 like Rad60 SUMO-like		Rad60/SUMO-like domain	Ubiquitin-like domain superfamily
FGRAMPH1_01G01183	Faus_plant2	34.0013	Plant	Faus_plant	Ubiquitin-2 like Rad60 SUMO-like		Rad60/SUMO-like domain	Ubiquitin-like domain superfamily
FGRAMPH1_01G01183	Faus_vitro	30.5422	Culture	Faus_vitro	Ubiquitin-2 like Rad60 SUMO-like		Rad60/SUMO-like domain	Ubiquitin-like domain superfamily
FGRAMPH1_01G01183	Fgram_plant1	27.4303	Plant	Fgram_plant	Ubiquitin-2 like Rad60 SUMO-like		Rad60/SUMO-like domain	Ubiquitin-like domain superfamily
FGRAMPH1_01G01183	Fgram_vitro	20.6508	Culture	Fgram_vitro	Ubiquitin-2 like Rad60 SUMO-like		Rad60/SUMO-like domain	Ubiquitin-like domain superfamily
FGRAMPH1_01G01183	Fcor_plant2	20.3453	Plant	Fcor_plant	Ubiquitin-2 like Rad60 SUMO-like		Rad60/SUMO-like domain	Ubiquitin-like domain superfamily
FGRAMPH1_01G01183	Fcor_vitro	83.6699	Culture	Fcor_vitro	Ubiquitin-2 like Rad60 SUMO-like		Rad60/SUMO-like domain	Ubiquitin-like domain superfamily
FGRAMPH1_01G01183	Fasi_plant1	43.6813	Plant	Fasi_plant	Ubiquitin-2 like Rad60 SUMO-like		Rad60/SUMO-like domain	Ubiquitin-like domain superfamily
FGRAMPH1_01G01183	Fmer_plant3	28.1864	Plant	Fmer_plant	Ubiquitin-2 like Rad60 SUMO-like		Rad60/SUMO-like domain	Ubiquitin-like domain superfamily
FGRAMPH1_01G01183	Faus_plant1	25.603	Plant	Faus_plant	Ubiquitin-2 like Rad60 SUMO-like		Rad60/SUMO-like domain	Ubiquitin-like domain superfamily
FGRAMPH1_01G01183	Fasi_plant3	45.6142	Plant	Fasi_plant	Ubiquitin-2 like Rad60 SUMO-like		Rad60/SUMO-like domain	Ubiquitin-like domain superfamily
FGRAMPH1_01G01183	Fmer_vitro	29.2363	Culture	Fmer_vitro	Ubiquitin-2 like Rad60 SUMO-like		Rad60/SUMO-like domain	Ubiquitin-like domain superfamily
FGRAMPH1_01G01183	Fcor_plant3	23.2003	Plant	Fcor_plant	Ubiquitin-2 like Rad60 SUMO-like		Rad60/SUMO-like domain	Ubiquitin-like domain superfamily
FGRAMPH1_01G01183	Fgram_plant3	20.9466	Plant	Fgram_plant	Ubiquitin-2 like Rad60 SUMO-like		Rad60/SUMO-like domain	Ubiquitin-like domain superfamily
FGRAMPH1_01G01183	Fasi_vitro	43.178	Culture	Fasi_vitro	Ubiquitin-2 like Rad60 SUMO-like		Rad60/SUMO-like domain	Ubiquitin-like domain superfamily
FGRAMPH1_01G01183	Fgram_plant2	25.0551	Plant	Fgram_plant	Ubiquitin-2 like Rad60 SUMO-like		Rad60/SUMO-like domain	Ubiquitin-like domain superfamily
FGRAMPH1_01G01185	Faus_vitro	12.4139	Culture	Faus_vitro	Sir2 family	GO:0070403	Sirtuin	catalytic core small domain superfamily
FGRAMPH1_01G01185	Fcor_plant1	20.0107	Plant	Fcor_plant	Sir2 family	GO:0070403	Sirtuin	catalytic core small domain superfamily
FGRAMPH1_01G01185	Faus_plant2	60.2516	Plant	Faus_plant	Sir2 family	GO:0070403	Sirtuin	catalytic core small domain superfamily
FGRAMPH1_01G01185	Fcor_vitro	67.2422	Culture	Fcor_vitro	Sir2 family	GO:0070403	Sirtuin	catalytic core small domain superfamily
FGRAMPH1_01G01185	Faus_plant1	36.4016	Plant	Faus_plant	Sir2 family	GO:0070403	Sirtuin	catalytic core small domain superfamily
FGRAMPH1_01G01185	Fcor_plant3	32.0803	Plant	Fcor_plant	Sir2 family	GO:0070403	Sirtuin	catalytic core small domain superfamily
FGRAMPH1_01G01185	Fgram_vitro	10.5187	Culture	Fgram_vitro	Sir2 family	GO:0070403	Sirtuin	catalytic core small domain superfamily
FGRAMPH1_01G01185	Faus_plant3	34.3715	Plant	Faus_plant	Sir2 family	GO:0070403	Sirtuin	catalytic core small domain superfamily
FGRAMPH1_01G01185	Fmer_vitro	12.4766	Culture	Fmer_vitro	Sir2 family	GO:0070403	Sirtuin	catalytic core small domain superfamily
FGRAMPH1_01G01185	Fasi_plant2	38.8776	Plant	Fasi_plant	Sir2 family	GO:0070403	Sirtuin	catalytic core small domain superfamily
FGRAMPH1_01G01185	Fgram_plant1	81.4336	Plant	Fgram_plant	Sir2 family	GO:0070403	Sirtuin	catalytic core small domain superfamily
FGRAMPH1_01G01185	Fmer_plant3	36.0598	Plant	Fmer_plant	Sir2 family	GO:0070403	Sirtuin	catalytic core small domain superfamily
FGRAMPH1_01G01185	Fcor_plant2	38.2581	Plant	Fcor_plant	Sir2 family	GO:0070403	Sirtuin	catalytic core small domain superfamily
FGRAMPH1_01G01185	Fmer_plant1	30.701	Plant	Fmer_plant	Sir2 family	GO:0070403	Sirtuin	catalytic core small domain superfamily
FGRAMPH1_01G01185	Fgram_plant2	53.3432	Plant	Fgram_plant	Sir2 family	GO:0070403	Sirtuin	catalytic core small domain superfamily
FGRAMPH1_01G01185	Fgram_plant3	52.4398	Plant	Fgram_plant	Sir2 family	GO:0070403	Sirtuin	catalytic core small domain superfamily
FGRAMPH1_01G01185	Fasi_vitro	17.2307	Culture	Fasi_vitro	Sir2 family	GO:0070403	Sirtuin	catalytic core small domain superfamily
FGRAMPH1_01G01185	Fasi_plant3	48.0454	Plant	Fasi_plant	Sir2 family	GO:0070403	Sirtuin	catalytic core small domain superfamily
FGRAMPH1_01G01185	Fasi_plant1	41.7682	Plant	Fasi_plant	Sir2 family	GO:0070403	Sirtuin	catalytic core small domain superfamily
FGRAMPH1_01G01185	Fmer_plant2	20.4674	Plant	Fmer_plant	Sir2 family	GO:0070403	Sirtuin	catalytic core small domain superfamily
FGRAMPH1_01G01187	Fcor_plant3	34.5816	Plant	Fcor_plant	Rhomboid family	GO:0004252|GO:0016021	Rhomboid-like superfamily	Peptidase S54
FGRAMPH1_01G01187	Faus_plant2	26.8704	Plant	Faus_plant	Rhomboid family	GO:0004252|GO:0016021	Rhomboid-like superfamily	Peptidase S54
FGRAMPH1_01G01187	Faus_plant1	35.8791	Plant	Faus_plant	Rhomboid family	GO:0004252|GO:0016021	Rhomboid-like superfamily	Peptidase S54
FGRAMPH1_01G01187	Fgram_plant2	26.3483	Plant	Fgram_plant	Rhomboid family	GO:0004252|GO:0016021	Rhomboid-like superfamily	Peptidase S54
FGRAMPH1_01G01187	Fcor_plant1	29.8286	Plant	Fcor_plant	Rhomboid family	GO:0004252|GO:0016021	Rhomboid-like superfamily	Peptidase S54
FGRAMPH1_01G01187	Faus_plant3	35.44	Plant	Faus_plant	Rhomboid family	GO:0004252|GO:0016021	Rhomboid-like superfamily	Peptidase S54
FGRAMPH1_01G01187	Fcor_vitro	73.2286	Culture	Fcor_vitro	Rhomboid family	GO:0004252|GO:0016021	Rhomboid-like superfamily	Peptidase S54
FGRAMPH1_01G01187	Fmer_plant1	32.1029	Plant	Fmer_plant	Rhomboid family	GO:0004252|GO:0016021	Rhomboid-like superfamily	Peptidase S54
FGRAMPH1_01G01187	Fgram_plant1	36.1737	Plant	Fgram_plant	Rhomboid family	GO:0004252|GO:0016021	Rhomboid-like superfamily	Peptidase S54
FGRAMPH1_01G01187	Fgram_vitro	32.639	Culture	Fgram_vitro	Rhomboid family	GO:0004252|GO:0016021	Rhomboid-like superfamily	Peptidase S54
FGRAMPH1_01G01187	Fasi_vitro	39.1237	Culture	Fasi_vitro	Rhomboid family	GO:0004252|GO:0016021	Rhomboid-like superfamily	Peptidase S54
FGRAMPH1_01G01187	Fasi_plant3	39.2467	Plant	Fasi_plant	Rhomboid family	GO:0004252|GO:0016021	Rhomboid-like superfamily	Peptidase S54
FGRAMPH1_01G01187	Fcor_plant2	31.1814	Plant	Fcor_plant	Rhomboid family	GO:0004252|GO:0016021	Rhomboid-like superfamily	Peptidase S54
FGRAMPH1_01G01187	Faus_vitro	39.4093	Culture	Faus_vitro	Rhomboid family	GO:0004252|GO:0016021	Rhomboid-like superfamily	Peptidase S54
FGRAMPH1_01G01187	Fmer_plant3	31.3358	Plant	Fmer_plant	Rhomboid family	GO:0004252|GO:0016021	Rhomboid-like superfamily	Peptidase S54
FGRAMPH1_01G01187	Fasi_plant2	39.0283	Plant	Fasi_plant	Rhomboid family	GO:0004252|GO:0016021	Rhomboid-like superfamily	Peptidase S54
FGRAMPH1_01G01187	Fmer_vitro	30.5398	Culture	Fmer_vitro	Rhomboid family	GO:0004252|GO:0016021	Rhomboid-like superfamily	Peptidase S54
FGRAMPH1_01G01187	Fmer_plant2	23.4316	Plant	Fmer_plant	Rhomboid family	GO:0004252|GO:0016021	Rhomboid-like superfamily	Peptidase S54
FGRAMPH1_01G01187	Fgram_plant3	35.6678	Plant	Fgram_plant	Rhomboid family	GO:0004252|GO:0016021	Rhomboid-like superfamily	Peptidase S54
FGRAMPH1_01G01187	Fasi_plant1	34.116	Plant	Fasi_plant	Rhomboid family	GO:0004252|GO:0016021	Rhomboid-like superfamily	Peptidase S54
FGRAMPH1_01G01189	Faus_plant2	27.5938	Plant	Faus_plant
FGRAMPH1_01G01189	Faus_plant3	33.8372	Plant	Faus_plant
FGRAMPH1_01G01189	Fcor_vitro	17.5414	Culture	Fcor_vitro
FGRAMPH1_01G01189	Fcor_plant1	33.2012	Plant	Fcor_plant
FGRAMPH1_01G01189	Fgram_plant2	25.3784	Plant	Fgram_plant
FGRAMPH1_01G01189	Fgram_vitro	39.4453	Culture	Fgram_vitro
FGRAMPH1_01G01189	Fgram_plant1	25.373	Plant	Fgram_plant
FGRAMPH1_01G01189	Faus_vitro	38.6211	Culture	Faus_vitro
FGRAMPH1_01G01189	Fmer_plant3	40.4688	Plant	Fmer_plant
FGRAMPH1_01G01189	Faus_plant1	39.1883	Plant	Faus_plant
FGRAMPH1_01G01189	Fcor_plant2	37.7716	Plant	Fcor_plant
FGRAMPH1_01G01189	Fmer_plant2	49.2629	Plant	Fmer_plant
FGRAMPH1_01G01189	Fmer_vitro	33.5193	Culture	Fmer_vitro
FGRAMPH1_01G01189	Fasi_vitro	31.2179	Culture	Fasi_vitro
FGRAMPH1_01G01189	Fmer_plant1	27.7571	Plant	Fmer_plant
FGRAMPH1_01G01189	Fasi_plant1	39.6958	Plant	Fasi_plant
FGRAMPH1_01G01189	Fgram_plant3	20.7269	Plant	Fgram_plant
FGRAMPH1_01G01189	Fasi_plant3	30.5638	Plant	Fasi_plant
FGRAMPH1_01G01189	Fcor_plant3	38.0836	Plant	Fcor_plant
FGRAMPH1_01G01189	Fasi_plant2	46.864	Plant	Fasi_plant
FGRAMPH1_01G01191	Fcor_plant1	20.1605	Plant	Fcor_plant
FGRAMPH1_01G01191	Faus_vitro	92.0207	Culture	Faus_vitro
FGRAMPH1_01G01191	Faus_plant3	21.5489	Plant	Faus_plant
FGRAMPH1_01G01191	Faus_plant2	33.898	Plant	Faus_plant
FGRAMPH1_01G01191	Fmer_plant1	27.8972	Plant	Fmer_plant
FGRAMPH1_01G01191	Fcor_plant2	31.491	Plant	Fcor_plant
FGRAMPH1_01G01191	Fmer_plant3	20.7855	Plant	Fmer_plant
FGRAMPH1_01G01191	Faus_plant1	37.4466	Plant	Faus_plant
FGRAMPH1_01G01191	Fasi_plant1	19.1305	Plant	Fasi_plant
FGRAMPH1_01G01191	Fgram_plant2	11.8002	Plant	Fgram_plant
FGRAMPH1_01G01191	Fgram_plant3	22.6311	Plant	Fgram_plant
FGRAMPH1_01G01191	Fcor_vitro	88.8209	Culture	Fcor_vitro
FGRAMPH1_01G01191	Fasi_vitro	54.3272	Culture	Fasi_vitro
FGRAMPH1_01G01191	Fcor_plant3	26.7023	Plant	Fcor_plant
FGRAMPH1_01G01191	Fasi_plant2	7.38372	Plant	Fasi_plant
FGRAMPH1_01G01191	Fgram_vitro	42.0749	Culture	Fgram_vitro
FGRAMPH1_01G01191	Fasi_plant3	21.4178	Plant	Fasi_plant
FGRAMPH1_01G01191	Fgram_plant1	11.4864	Plant	Fgram_plant
FGRAMPH1_01G01191	Fmer_plant2	24.8432	Plant	Fmer_plant
FGRAMPH1_01G01191	Fmer_vitro	41.5267	Culture	Fmer_vitro
FGRAMPH1_01G01193	Fcor_plant1	3.74731	Plant	Fcor_plant
FGRAMPH1_01G01193	Faus_plant3	9.2607	Plant	Faus_plant
FGRAMPH1_01G01193	Faus_plant2	9.30128	Plant	Faus_plant
FGRAMPH1_01G01193	Faus_vitro	7.48777	Culture	Faus_vitro
FGRAMPH1_01G01193	Fasi_plant2	4.52065	Plant	Fasi_plant
FGRAMPH1_01G01193	Fasi_vitro	5.67598	Culture	Fasi_vitro
FGRAMPH1_01G01193	Fcor_vitro	2.64514	Culture	Fcor_vitro
FGRAMPH1_01G01193	Fmer_plant2	2.68193	Plant	Fmer_plant
FGRAMPH1_01G01193	Fgram_plant2	0.646584	Plant	Fgram_plant
FGRAMPH1_01G01193	Fcor_plant2	1.59224	Plant	Fcor_plant
FGRAMPH1_01G01193	Faus_plant1	6.4443	Plant	Faus_plant
FGRAMPH1_01G01193	Fmer_plant1	4.90655	Plant	Fmer_plant
FGRAMPH1_01G01193	Fcor_plant3	1.31323	Plant	Fcor_plant
FGRAMPH1_01G01193	Fmer_plant3	2.20453	Plant	Fmer_plant
FGRAMPH1_01G01193	Fasi_plant3	2.43121	Plant	Fasi_plant
FGRAMPH1_01G01193	Fasi_plant1	1.43479	Plant	Fasi_plant
FGRAMPH1_01G01193	Fmer_vitro	4.09681	Culture	Fmer_vitro
FGRAMPH1_01G01193	Fgram_vitro	3.55781	Culture	Fgram_vitro
FGRAMPH1_01G01193	Fgram_plant3	4.32115	Plant	Fgram_plant
FGRAMPH1_01G01193	Fgram_plant1	3.25734	Plant	Fgram_plant
FGRAMPH1_01G01195	Fasi_plant1	64.2466	Plant	Fasi_plant
FGRAMPH1_01G01195	Fcor_plant3	88.9868	Plant	Fcor_plant
FGRAMPH1_01G01195	Fmer_plant3	72.7494	Plant	Fmer_plant
FGRAMPH1_01G01195	Faus_plant3	34.1934	Plant	Faus_plant
FGRAMPH1_01G01195	Fcor_vitro	235.556	Culture	Fcor_vitro
FGRAMPH1_01G01195	Fmer_plant1	90.9815	Plant	Fmer_plant
FGRAMPH1_01G01195	Faus_vitro	145.223	Culture	Faus_vitro
FGRAMPH1_01G01195	Fmer_plant2	47.2867	Plant	Fmer_plant
FGRAMPH1_01G01195	Fasi_plant3	60.7803	Plant	Fasi_plant
FGRAMPH1_01G01195	Fgram_plant1	42.174	Plant	Fgram_plant
FGRAMPH1_01G01195	Fgram_plant2	39.7649	Plant	Fgram_plant
FGRAMPH1_01G01195	Fasi_plant2	40.5351	Plant	Fasi_plant
FGRAMPH1_01G01195	Fasi_vitro	148.792	Culture	Fasi_vitro
FGRAMPH1_01G01195	Faus_plant1	81.86	Plant	Faus_plant
FGRAMPH1_01G01195	Fgram_plant3	55.1497	Plant	Fgram_plant
FGRAMPH1_01G01195	Fcor_plant2	95.0481	Plant	Fcor_plant
FGRAMPH1_01G01195	Fcor_plant1	63.8542	Plant	Fcor_plant
FGRAMPH1_01G01195	Faus_plant2	80.8178	Plant	Faus_plant
FGRAMPH1_01G01195	Fmer_vitro	85.2881	Culture	Fmer_vitro
FGRAMPH1_01G01195	Fgram_vitro	110.524	Culture	Fgram_vitro
FGRAMPH1_01G01197	Faus_vitro	99.5085	Culture	Faus_vitro	Inosine-uridine preferring nucleoside hydrolase		Ribonucleoside hydrolase-like	Inosine/uridine-preferring nucleoside hydrolase domain
FGRAMPH1_01G01197	Fmer_plant2	132.826	Plant	Fmer_plant	Inosine-uridine preferring nucleoside hydrolase		Ribonucleoside hydrolase-like	Inosine/uridine-preferring nucleoside hydrolase domain
FGRAMPH1_01G01197	Fasi_plant3	97.3643	Plant	Fasi_plant	Inosine-uridine preferring nucleoside hydrolase		Ribonucleoside hydrolase-like	Inosine/uridine-preferring nucleoside hydrolase domain
FGRAMPH1_01G01197	Fmer_plant1	84.9534	Plant	Fmer_plant	Inosine-uridine preferring nucleoside hydrolase		Ribonucleoside hydrolase-like	Inosine/uridine-preferring nucleoside hydrolase domain
FGRAMPH1_01G01197	Fasi_plant2	128.989	Plant	Fasi_plant	Inosine-uridine preferring nucleoside hydrolase		Ribonucleoside hydrolase-like	Inosine/uridine-preferring nucleoside hydrolase domain
FGRAMPH1_01G01197	Fmer_plant3	126.76	Plant	Fmer_plant	Inosine-uridine preferring nucleoside hydrolase		Ribonucleoside hydrolase-like	Inosine/uridine-preferring nucleoside hydrolase domain
FGRAMPH1_01G01197	Fasi_vitro	217.917	Culture	Fasi_vitro	Inosine-uridine preferring nucleoside hydrolase		Ribonucleoside hydrolase-like	Inosine/uridine-preferring nucleoside hydrolase domain
FGRAMPH1_01G01197	Faus_plant1	138.465	Plant	Faus_plant	Inosine-uridine preferring nucleoside hydrolase		Ribonucleoside hydrolase-like	Inosine/uridine-preferring nucleoside hydrolase domain
FGRAMPH1_01G01197	Fasi_plant1	128.015	Plant	Fasi_plant	Inosine-uridine preferring nucleoside hydrolase		Ribonucleoside hydrolase-like	Inosine/uridine-preferring nucleoside hydrolase domain
FGRAMPH1_01G01197	Fcor_plant3	98.3044	Plant	Fcor_plant	Inosine-uridine preferring nucleoside hydrolase		Ribonucleoside hydrolase-like	Inosine/uridine-preferring nucleoside hydrolase domain
FGRAMPH1_01G01197	Faus_plant2	112.959	Plant	Faus_plant	Inosine-uridine preferring nucleoside hydrolase		Ribonucleoside hydrolase-like	Inosine/uridine-preferring nucleoside hydrolase domain
FGRAMPH1_01G01197	Fcor_vitro	109.425	Culture	Fcor_vitro	Inosine-uridine preferring nucleoside hydrolase		Ribonucleoside hydrolase-like	Inosine/uridine-preferring nucleoside hydrolase domain
FGRAMPH1_01G01197	Fgram_plant3	87.6682	Plant	Fgram_plant	Inosine-uridine preferring nucleoside hydrolase		Ribonucleoside hydrolase-like	Inosine/uridine-preferring nucleoside hydrolase domain
FGRAMPH1_01G01197	Fcor_plant1	137.451	Plant	Fcor_plant	Inosine-uridine preferring nucleoside hydrolase		Ribonucleoside hydrolase-like	Inosine/uridine-preferring nucleoside hydrolase domain
FGRAMPH1_01G01197	Faus_plant3	131.609	Plant	Faus_plant	Inosine-uridine preferring nucleoside hydrolase		Ribonucleoside hydrolase-like	Inosine/uridine-preferring nucleoside hydrolase domain
FGRAMPH1_01G01197	Fgram_vitro	84.0725	Culture	Fgram_vitro	Inosine-uridine preferring nucleoside hydrolase		Ribonucleoside hydrolase-like	Inosine/uridine-preferring nucleoside hydrolase domain
FGRAMPH1_01G01197	Fmer_vitro	114.338	Culture	Fmer_vitro	Inosine-uridine preferring nucleoside hydrolase		Ribonucleoside hydrolase-like	Inosine/uridine-preferring nucleoside hydrolase domain
FGRAMPH1_01G01197	Fgram_plant1	86.2339	Plant	Fgram_plant	Inosine-uridine preferring nucleoside hydrolase		Ribonucleoside hydrolase-like	Inosine/uridine-preferring nucleoside hydrolase domain
FGRAMPH1_01G01197	Fgram_plant2	87.4506	Plant	Fgram_plant	Inosine-uridine preferring nucleoside hydrolase		Ribonucleoside hydrolase-like	Inosine/uridine-preferring nucleoside hydrolase domain
FGRAMPH1_01G01197	Fcor_plant2	107.875	Plant	Fcor_plant	Inosine-uridine preferring nucleoside hydrolase		Ribonucleoside hydrolase-like	Inosine/uridine-preferring nucleoside hydrolase domain
FGRAMPH1_01G01199	Faus_plant2	90.0157	Plant	Faus_plant	LSM domain	GO:0000398|GO:0005688|GO:0046540	LSM domain	eukaryotic/archaea-type
FGRAMPH1_01G01199	Faus_vitro	99.9026	Culture	Faus_vitro	LSM domain	GO:0000398|GO:0005688|GO:0046540	LSM domain	eukaryotic/archaea-type
FGRAMPH1_01G01199	Fmer_plant1	58.3179	Plant	Fmer_plant	LSM domain	GO:0000398|GO:0005688|GO:0046540	LSM domain	eukaryotic/archaea-type
FGRAMPH1_01G01199	Fmer_plant2	88.0803	Plant	Fmer_plant	LSM domain	GO:0000398|GO:0005688|GO:0046540	LSM domain	eukaryotic/archaea-type
FGRAMPH1_01G01199	Fcor_vitro	48.4478	Culture	Fcor_vitro	LSM domain	GO:0000398|GO:0005688|GO:0046540	LSM domain	eukaryotic/archaea-type
FGRAMPH1_01G01199	Fasi_vitro	57.1652	Culture	Fasi_vitro	LSM domain	GO:0000398|GO:0005688|GO:0046540	LSM domain	eukaryotic/archaea-type
FGRAMPH1_01G01199	Fasi_plant1	65.6813	Plant	Fasi_plant	LSM domain	GO:0000398|GO:0005688|GO:0046540	LSM domain	eukaryotic/archaea-type
FGRAMPH1_01G01199	Fcor_plant2	58.4265	Plant	Fcor_plant	LSM domain	GO:0000398|GO:0005688|GO:0046540	LSM domain	eukaryotic/archaea-type
FGRAMPH1_01G01199	Fmer_plant3	77.9458	Plant	Fmer_plant	LSM domain	GO:0000398|GO:0005688|GO:0046540	LSM domain	eukaryotic/archaea-type
FGRAMPH1_01G01199	Fmer_vitro	92.5506	Culture	Fmer_vitro	LSM domain	GO:0000398|GO:0005688|GO:0046540	LSM domain	eukaryotic/archaea-type
FGRAMPH1_01G01199	Fasi_plant3	45.8457	Plant	Fasi_plant	LSM domain	GO:0000398|GO:0005688|GO:0046540	LSM domain	eukaryotic/archaea-type
FGRAMPH1_01G01199	Fgram_plant3	52.0736	Plant	Fgram_plant	LSM domain	GO:0000398|GO:0005688|GO:0046540	LSM domain	eukaryotic/archaea-type
FGRAMPH1_01G01199	Fasi_plant2	42.042	Plant	Fasi_plant	LSM domain	GO:0000398|GO:0005688|GO:0046540	LSM domain	eukaryotic/archaea-type
FGRAMPH1_01G01199	Faus_plant3	76.9351	Plant	Faus_plant	LSM domain	GO:0000398|GO:0005688|GO:0046540	LSM domain	eukaryotic/archaea-type
FGRAMPH1_01G01199	Faus_plant1	78.0283	Plant	Faus_plant	LSM domain	GO:0000398|GO:0005688|GO:0046540	LSM domain	eukaryotic/archaea-type
FGRAMPH1_01G01199	Fgram_plant1	39.7739	Plant	Fgram_plant	LSM domain	GO:0000398|GO:0005688|GO:0046540	LSM domain	eukaryotic/archaea-type
FGRAMPH1_01G01199	Fgram_plant2	52.3733	Plant	Fgram_plant	LSM domain	GO:0000398|GO:0005688|GO:0046540	LSM domain	eukaryotic/archaea-type
FGRAMPH1_01G01199	Fgram_vitro	94.3593	Culture	Fgram_vitro	LSM domain	GO:0000398|GO:0005688|GO:0046540	LSM domain	eukaryotic/archaea-type
FGRAMPH1_01G01199	Fcor_plant1	78.9184	Plant	Fcor_plant	LSM domain	GO:0000398|GO:0005688|GO:0046540	LSM domain	eukaryotic/archaea-type
FGRAMPH1_01G01199	Fcor_plant3	58.2197	Plant	Fcor_plant	LSM domain	GO:0000398|GO:0005688|GO:0046540	LSM domain	eukaryotic/archaea-type
FGRAMPH1_01G01201	Fmer_plant1	48.7851	Plant	Fmer_plant	Cyclin	N-terminal domain		Cyclin-like
FGRAMPH1_01G01201	Fasi_plant3	77.7988	Plant	Fasi_plant	Cyclin	N-terminal domain		Cyclin-like
FGRAMPH1_01G01201	Fasi_plant1	73.3335	Plant	Fasi_plant	Cyclin	N-terminal domain		Cyclin-like
FGRAMPH1_01G01201	Fasi_vitro	48.2458	Culture	Fasi_vitro	Cyclin	N-terminal domain		Cyclin-like
FGRAMPH1_01G01201	Fcor_plant2	48.873	Plant	Fcor_plant	Cyclin	N-terminal domain		Cyclin-like
FGRAMPH1_01G01201	Fmer_plant2	45.0283	Plant	Fmer_plant	Cyclin	N-terminal domain		Cyclin-like
FGRAMPH1_01G01201	Faus_vitro	35.6654	Culture	Faus_vitro	Cyclin	N-terminal domain		Cyclin-like
FGRAMPH1_01G01201	Fcor_vitro	93.1367	Culture	Fcor_vitro	Cyclin	N-terminal domain		Cyclin-like
FGRAMPH1_01G01201	Faus_plant2	43.5093	Plant	Faus_plant	Cyclin	N-terminal domain		Cyclin-like
FGRAMPH1_01G01201	Fgram_plant3	52.0736	Plant	Fgram_plant	Cyclin	N-terminal domain		Cyclin-like
FGRAMPH1_01G01201	Fcor_plant1	46.9164	Plant	Fcor_plant	Cyclin	N-terminal domain		Cyclin-like
FGRAMPH1_01G01201	Fmer_vitro	38.1748	Culture	Fmer_vitro	Cyclin	N-terminal domain		Cyclin-like
FGRAMPH1_01G01201	Faus_plant1	46.3293	Plant	Faus_plant	Cyclin	N-terminal domain		Cyclin-like
FGRAMPH1_01G01201	Faus_plant3	35.0838	Plant	Faus_plant	Cyclin	N-terminal domain		Cyclin-like
FGRAMPH1_01G01201	Fgram_plant2	75.0038	Plant	Fgram_plant	Cyclin	N-terminal domain		Cyclin-like
FGRAMPH1_01G01201	Fgram_vitro	39.9867	Culture	Fgram_vitro	Cyclin	N-terminal domain		Cyclin-like
FGRAMPH1_01G01201	Fgram_plant1	89.3198	Plant	Fgram_plant	Cyclin	N-terminal domain		Cyclin-like
FGRAMPH1_01G01201	Fasi_plant2	65.0973	Plant	Fasi_plant	Cyclin	N-terminal domain		Cyclin-like
FGRAMPH1_01G01201	Fmer_plant3	58.2625	Plant	Fmer_plant	Cyclin	N-terminal domain		Cyclin-like
FGRAMPH1_01G01201	Fcor_plant3	63.5352	Plant	Fcor_plant	Cyclin	N-terminal domain		Cyclin-like
FGRAMPH1_01G01203	Fasi_plant1	33.9566	Plant	Fasi_plant	WD domain	G-beta repeat	pre-mRNA processing factor 4 (PRP4) like	GO:0005515
FGRAMPH1_01G01203	Fasi_vitro	25.7446	Culture	Fasi_vitro	WD domain	G-beta repeat	pre-mRNA processing factor 4 (PRP4) like	GO:0005515
FGRAMPH1_01G01203	Fasi_plant3	50.5924	Plant	Fasi_plant	WD domain	G-beta repeat	pre-mRNA processing factor 4 (PRP4) like	GO:0005515
FGRAMPH1_01G01203	Fcor_vitro	36.6143	Culture	Fcor_vitro	WD domain	G-beta repeat	pre-mRNA processing factor 4 (PRP4) like	GO:0005515
FGRAMPH1_01G01203	Faus_plant3	31.522	Plant	Faus_plant	WD domain	G-beta repeat	pre-mRNA processing factor 4 (PRP4) like	GO:0005515
FGRAMPH1_01G01203	Fmer_plant3	25.3521	Plant	Fmer_plant	WD domain	G-beta repeat	pre-mRNA processing factor 4 (PRP4) like	GO:0005515
FGRAMPH1_01G01203	Faus_plant1	24.3838	Plant	Faus_plant	WD domain	G-beta repeat	pre-mRNA processing factor 4 (PRP4) like	GO:0005515
FGRAMPH1_01G01203	Fgram_plant3	22.5579	Plant	Fgram_plant	WD domain	G-beta repeat	pre-mRNA processing factor 4 (PRP4) like	GO:0005515
FGRAMPH1_01G01203	Fmer_plant2	23.1493	Plant	Fmer_plant	WD domain	G-beta repeat	pre-mRNA processing factor 4 (PRP4) like	GO:0005515
FGRAMPH1_01G01203	Fcor_plant1	27.2804	Plant	Fcor_plant	WD domain	G-beta repeat	pre-mRNA processing factor 4 (PRP4) like	GO:0005515
FGRAMPH1_01G01203	Fgram_vitro	15.0047	Culture	Fgram_vitro	WD domain	G-beta repeat	pre-mRNA processing factor 4 (PRP4) like	GO:0005515
FGRAMPH1_01G01203	Fcor_plant3	31.0797	Plant	Fcor_plant	WD domain	G-beta repeat	pre-mRNA processing factor 4 (PRP4) like	GO:0005515
FGRAMPH1_01G01203	Faus_vitro	17.9312	Culture	Faus_vitro	WD domain	G-beta repeat	pre-mRNA processing factor 4 (PRP4) like	GO:0005515
FGRAMPH1_01G01203	Fmer_vitro	17.6908	Culture	Fmer_vitro	WD domain	G-beta repeat	pre-mRNA processing factor 4 (PRP4) like	GO:0005515
FGRAMPH1_01G01203	Fasi_plant2	52.2888	Plant	Fasi_plant	WD domain	G-beta repeat	pre-mRNA processing factor 4 (PRP4) like	GO:0005515
FGRAMPH1_01G01203	Fgram_plant2	29.0963	Plant	Fgram_plant	WD domain	G-beta repeat	pre-mRNA processing factor 4 (PRP4) like	GO:0005515
FGRAMPH1_01G01203	Fgram_plant1	36.5165	Plant	Fgram_plant	WD domain	G-beta repeat	pre-mRNA processing factor 4 (PRP4) like	GO:0005515
FGRAMPH1_01G01203	Fmer_plant1	22.1496	Plant	Fmer_plant	WD domain	G-beta repeat	pre-mRNA processing factor 4 (PRP4) like	GO:0005515
FGRAMPH1_01G01203	Fcor_plant2	25.874	Plant	Fcor_plant	WD domain	G-beta repeat	pre-mRNA processing factor 4 (PRP4) like	GO:0005515
FGRAMPH1_01G01203	Faus_plant2	25.2168	Plant	Faus_plant	WD domain	G-beta repeat	pre-mRNA processing factor 4 (PRP4) like	GO:0005515
FGRAMPH1_01G01205	Fasi_plant3	99.6797	Plant	Fasi_plant	Protein kinase domain	GO:0004672|GO:0005524|GO:0006468|GO:0004674|GO:0005524|GO:0006468|GO:0004672|GO:0006468	Protein kinase domain	Protein kinase-like domain superfamily
FGRAMPH1_01G01205	Faus_plant3	90.8261	Plant	Faus_plant	Protein kinase domain	GO:0004672|GO:0005524|GO:0006468|GO:0004674|GO:0005524|GO:0006468|GO:0004672|GO:0006468	Protein kinase domain	Protein kinase-like domain superfamily
FGRAMPH1_01G01205	Fmer_plant3	103.77	Plant	Fmer_plant	Protein kinase domain	GO:0004672|GO:0005524|GO:0006468|GO:0004674|GO:0005524|GO:0006468|GO:0004672|GO:0006468	Protein kinase domain	Protein kinase-like domain superfamily
FGRAMPH1_01G01205	Faus_plant1	112.514	Plant	Faus_plant	Protein kinase domain	GO:0004672|GO:0005524|GO:0006468|GO:0004674|GO:0005524|GO:0006468|GO:0004672|GO:0006468	Protein kinase domain	Protein kinase-like domain superfamily
FGRAMPH1_01G01205	Fmer_vitro	29.0501	Culture	Fmer_vitro	Protein kinase domain	GO:0004672|GO:0005524|GO:0006468|GO:0004674|GO:0005524|GO:0006468|GO:0004672|GO:0006468	Protein kinase domain	Protein kinase-like domain superfamily
FGRAMPH1_01G01205	Fcor_plant1	60.4816	Plant	Fcor_plant	Protein kinase domain	GO:0004672|GO:0005524|GO:0006468|GO:0004674|GO:0005524|GO:0006468|GO:0004672|GO:0006468	Protein kinase domain	Protein kinase-like domain superfamily
FGRAMPH1_01G01205	Fasi_plant1	106.334	Plant	Fasi_plant	Protein kinase domain	GO:0004672|GO:0005524|GO:0006468|GO:0004674|GO:0005524|GO:0006468|GO:0004672|GO:0006468	Protein kinase domain	Protein kinase-like domain superfamily
FGRAMPH1_01G01205	Fgram_plant2	118.487	Plant	Fgram_plant	Protein kinase domain	GO:0004672|GO:0005524|GO:0006468|GO:0004674|GO:0005524|GO:0006468|GO:0004672|GO:0006468	Protein kinase domain	Protein kinase-like domain superfamily
FGRAMPH1_01G01205	Fasi_plant2	77.1524	Plant	Fasi_plant	Protein kinase domain	GO:0004672|GO:0005524|GO:0006468|GO:0004674|GO:0005524|GO:0006468|GO:0004672|GO:0006468	Protein kinase domain	Protein kinase-like domain superfamily
FGRAMPH1_01G01205	Fgram_plant3	85.7639	Plant	Fgram_plant	Protein kinase domain	GO:0004672|GO:0005524|GO:0006468|GO:0004674|GO:0005524|GO:0006468|GO:0004672|GO:0006468	Protein kinase domain	Protein kinase-like domain superfamily
FGRAMPH1_01G01205	Fmer_plant2	81.1638	Plant	Fmer_plant	Protein kinase domain	GO:0004672|GO:0005524|GO:0006468|GO:0004674|GO:0005524|GO:0006468|GO:0004672|GO:0006468	Protein kinase domain	Protein kinase-like domain superfamily
FGRAMPH1_01G01205	Fmer_plant1	111.869	Plant	Fmer_plant	Protein kinase domain	GO:0004672|GO:0005524|GO:0006468|GO:0004674|GO:0005524|GO:0006468|GO:0004672|GO:0006468	Protein kinase domain	Protein kinase-like domain superfamily
FGRAMPH1_01G01205	Fcor_plant2	68.378	Plant	Fcor_plant	Protein kinase domain	GO:0004672|GO:0005524|GO:0006468|GO:0004674|GO:0005524|GO:0006468|GO:0004672|GO:0006468	Protein kinase domain	Protein kinase-like domain superfamily
FGRAMPH1_01G01205	Fgram_vitro	21.7336	Culture	Fgram_vitro	Protein kinase domain	GO:0004672|GO:0005524|GO:0006468|GO:0004674|GO:0005524|GO:0006468|GO:0004672|GO:0006468	Protein kinase domain	Protein kinase-like domain superfamily
FGRAMPH1_01G01205	Faus_vitro	26.7983	Culture	Faus_vitro	Protein kinase domain	GO:0004672|GO:0005524|GO:0006468|GO:0004674|GO:0005524|GO:0006468|GO:0004672|GO:0006468	Protein kinase domain	Protein kinase-like domain superfamily
FGRAMPH1_01G01205	Faus_plant2	97.1467	Plant	Faus_plant	Protein kinase domain	GO:0004672|GO:0005524|GO:0006468|GO:0004674|GO:0005524|GO:0006468|GO:0004672|GO:0006468	Protein kinase domain	Protein kinase-like domain superfamily
FGRAMPH1_01G01205	Fcor_vitro	165.53	Culture	Fcor_vitro	Protein kinase domain	GO:0004672|GO:0005524|GO:0006468|GO:0004674|GO:0005524|GO:0006468|GO:0004672|GO:0006468	Protein kinase domain	Protein kinase-like domain superfamily
FGRAMPH1_01G01205	Fcor_plant3	75.792	Plant	Fcor_plant	Protein kinase domain	GO:0004672|GO:0005524|GO:0006468|GO:0004674|GO:0005524|GO:0006468|GO:0004672|GO:0006468	Protein kinase domain	Protein kinase-like domain superfamily
FGRAMPH1_01G01205	Fgram_plant1	138.866	Plant	Fgram_plant	Protein kinase domain	GO:0004672|GO:0005524|GO:0006468|GO:0004674|GO:0005524|GO:0006468|GO:0004672|GO:0006468	Protein kinase domain	Protein kinase-like domain superfamily
FGRAMPH1_01G01205	Fasi_vitro	59.1924	Culture	Fasi_vitro	Protein kinase domain	GO:0004672|GO:0005524|GO:0006468|GO:0004674|GO:0005524|GO:0006468|GO:0004672|GO:0006468	Protein kinase domain	Protein kinase-like domain superfamily
FGRAMPH1_01G01209	Fmer_plant2	259.159	Plant	Fmer_plant	Cytochrome domain of cellobiose dehydrogenase		DOMON domain	CHD
FGRAMPH1_01G01209	Fasi_plant2	369.337	Plant	Fasi_plant	Cytochrome domain of cellobiose dehydrogenase		DOMON domain	CHD
FGRAMPH1_01G01209	Fasi_vitro	29.1908	Culture	Fasi_vitro	Cytochrome domain of cellobiose dehydrogenase		DOMON domain	CHD
FGRAMPH1_01G01209	Fasi_plant1	492.291	Plant	Fasi_plant	Cytochrome domain of cellobiose dehydrogenase		DOMON domain	CHD
FGRAMPH1_01G01209	Faus_plant2	282.449	Plant	Faus_plant	Cytochrome domain of cellobiose dehydrogenase		DOMON domain	CHD
FGRAMPH1_01G01209	Faus_vitro	69.7545	Culture	Faus_vitro	Cytochrome domain of cellobiose dehydrogenase		DOMON domain	CHD
FGRAMPH1_01G01209	Fcor_plant1	149.293	Plant	Fcor_plant	Cytochrome domain of cellobiose dehydrogenase		DOMON domain	CHD
FGRAMPH1_01G01209	Faus_plant3	291.534	Plant	Faus_plant	Cytochrome domain of cellobiose dehydrogenase		DOMON domain	CHD
FGRAMPH1_01G01209	Fmer_plant3	329.892	Plant	Fmer_plant	Cytochrome domain of cellobiose dehydrogenase		DOMON domain	CHD
FGRAMPH1_01G01209	Fcor_vitro	31.7417	Culture	Fcor_vitro	Cytochrome domain of cellobiose dehydrogenase		DOMON domain	CHD
FGRAMPH1_01G01209	Fcor_plant3	195.296	Plant	Fcor_plant	Cytochrome domain of cellobiose dehydrogenase		DOMON domain	CHD
FGRAMPH1_01G01209	Fgram_vitro	37.125	Culture	Fgram_vitro	Cytochrome domain of cellobiose dehydrogenase		DOMON domain	CHD
FGRAMPH1_01G01209	Faus_plant1	314.552	Plant	Faus_plant	Cytochrome domain of cellobiose dehydrogenase		DOMON domain	CHD
FGRAMPH1_01G01209	Fgram_plant2	305.673	Plant	Fgram_plant	Cytochrome domain of cellobiose dehydrogenase		DOMON domain	CHD
FGRAMPH1_01G01209	Fmer_vitro	29.0501	Culture	Fmer_vitro	Cytochrome domain of cellobiose dehydrogenase		DOMON domain	CHD
FGRAMPH1_01G01209	Fmer_plant1	353.692	Plant	Fmer_plant	Cytochrome domain of cellobiose dehydrogenase		DOMON domain	CHD
FGRAMPH1_01G01209	Fgram_plant1	390.367	Plant	Fgram_plant	Cytochrome domain of cellobiose dehydrogenase		DOMON domain	CHD
FGRAMPH1_01G01209	Fcor_plant2	207.921	Plant	Fcor_plant	Cytochrome domain of cellobiose dehydrogenase		DOMON domain	CHD
FGRAMPH1_01G01209	Fasi_plant3	430.788	Plant	Fasi_plant	Cytochrome domain of cellobiose dehydrogenase		DOMON domain	CHD
FGRAMPH1_01G01209	Fgram_plant3	328.627	Plant	Fgram_plant	Cytochrome domain of cellobiose dehydrogenase		DOMON domain	CHD
FGRAMPH1_01G01211	Fasi_vitro	634.696	Culture	Fasi_vitro	ATP synthase complex subunit h	GO:0000276|GO:0015986	ATP synthase	F0 complex
FGRAMPH1_01G01211	Fasi_plant2	673.275	Plant	Fasi_plant	ATP synthase complex subunit h	GO:0000276|GO:0015986	ATP synthase	F0 complex
FGRAMPH1_01G01211	Faus_vitro	627.593	Culture	Faus_vitro	ATP synthase complex subunit h	GO:0000276|GO:0015986	ATP synthase	F0 complex
FGRAMPH1_01G01211	Fasi_plant1	587.784	Plant	Fasi_plant	ATP synthase complex subunit h	GO:0000276|GO:0015986	ATP synthase	F0 complex
FGRAMPH1_01G01211	Faus_plant3	739.254	Plant	Faus_plant	ATP synthase complex subunit h	GO:0000276|GO:0015986	ATP synthase	F0 complex
FGRAMPH1_01G01211	Faus_plant1	721.588	Plant	Faus_plant	ATP synthase complex subunit h	GO:0000276|GO:0015986	ATP synthase	F0 complex
FGRAMPH1_01G01211	Fgram_plant2	726.276	Plant	Fgram_plant	ATP synthase complex subunit h	GO:0000276|GO:0015986	ATP synthase	F0 complex
FGRAMPH1_01G01211	Fcor_plant1	640.791	Plant	Fcor_plant	ATP synthase complex subunit h	GO:0000276|GO:0015986	ATP synthase	F0 complex
FGRAMPH1_01G01211	Fmer_vitro	573.181	Culture	Fmer_vitro	ATP synthase complex subunit h	GO:0000276|GO:0015986	ATP synthase	F0 complex
FGRAMPH1_01G01211	Fasi_plant3	617.181	Plant	Fasi_plant	ATP synthase complex subunit h	GO:0000276|GO:0015986	ATP synthase	F0 complex
FGRAMPH1_01G01211	Fmer_plant2	668.225	Plant	Fmer_plant	ATP synthase complex subunit h	GO:0000276|GO:0015986	ATP synthase	F0 complex
FGRAMPH1_01G01211	Fgram_vitro	685.497	Culture	Fgram_vitro	ATP synthase complex subunit h	GO:0000276|GO:0015986	ATP synthase	F0 complex
FGRAMPH1_01G01211	Fmer_plant1	649.767	Plant	Fmer_plant	ATP synthase complex subunit h	GO:0000276|GO:0015986	ATP synthase	F0 complex
FGRAMPH1_01G01211	Fcor_plant3	684.942	Plant	Fcor_plant	ATP synthase complex subunit h	GO:0000276|GO:0015986	ATP synthase	F0 complex
FGRAMPH1_01G01211	Fgram_plant1	736.502	Plant	Fgram_plant	ATP synthase complex subunit h	GO:0000276|GO:0015986	ATP synthase	F0 complex
FGRAMPH1_01G01211	Fcor_vitro	935.265	Culture	Fcor_vitro	ATP synthase complex subunit h	GO:0000276|GO:0015986	ATP synthase	F0 complex
FGRAMPH1_01G01211	Fcor_plant2	575.552	Plant	Fcor_plant	ATP synthase complex subunit h	GO:0000276|GO:0015986	ATP synthase	F0 complex
FGRAMPH1_01G01211	Fmer_plant3	706.236	Plant	Fmer_plant	ATP synthase complex subunit h	GO:0000276|GO:0015986	ATP synthase	F0 complex
FGRAMPH1_01G01211	Faus_plant2	757.641	Plant	Faus_plant	ATP synthase complex subunit h	GO:0000276|GO:0015986	ATP synthase	F0 complex
FGRAMPH1_01G01211	Fgram_plant3	722.878	Plant	Fgram_plant	ATP synthase complex subunit h	GO:0000276|GO:0015986	ATP synthase	F0 complex
FGRAMPH1_01G01213	Fasi_vitro	208.592	Culture	Fasi_vitro	Protein kinase C terminal domain	Protein kinase domain	C2 domain	GO:0004674|GO:0005524|GO:0006468|GO:0004672|GO:0005524|GO:0006468|GO:0005524|GO:0004672|GO:0006468
FGRAMPH1_01G01213	Fasi_plant2	235.676	Plant	Fasi_plant	Protein kinase C terminal domain	Protein kinase domain	C2 domain	GO:0004674|GO:0005524|GO:0006468|GO:0004672|GO:0005524|GO:0006468|GO:0005524|GO:0004672|GO:0006468
FGRAMPH1_01G01213	Fgram_plant2	243.277	Plant	Fgram_plant	Protein kinase C terminal domain	Protein kinase domain	C2 domain	GO:0004674|GO:0005524|GO:0006468|GO:0004672|GO:0005524|GO:0006468|GO:0005524|GO:0004672|GO:0006468
FGRAMPH1_01G01213	Fasi_plant1	250.928	Plant	Fasi_plant	Protein kinase C terminal domain	Protein kinase domain	C2 domain	GO:0004674|GO:0005524|GO:0006468|GO:0004672|GO:0005524|GO:0006468|GO:0005524|GO:0004672|GO:0006468
FGRAMPH1_01G01213	Faus_vitro	224.436	Culture	Faus_vitro	Protein kinase C terminal domain	Protein kinase domain	C2 domain	GO:0004674|GO:0005524|GO:0006468|GO:0004672|GO:0005524|GO:0006468|GO:0005524|GO:0004672|GO:0006468
FGRAMPH1_01G01213	Faus_plant1	177.305	Plant	Faus_plant	Protein kinase C terminal domain	Protein kinase domain	C2 domain	GO:0004674|GO:0005524|GO:0006468|GO:0004672|GO:0005524|GO:0006468|GO:0005524|GO:0004672|GO:0006468
FGRAMPH1_01G01213	Faus_plant3	274.259	Plant	Faus_plant	Protein kinase C terminal domain	Protein kinase domain	C2 domain	GO:0004674|GO:0005524|GO:0006468|GO:0004672|GO:0005524|GO:0006468|GO:0005524|GO:0004672|GO:0006468
FGRAMPH1_01G01213	Fcor_plant3	196.984	Plant	Fcor_plant	Protein kinase C terminal domain	Protein kinase domain	C2 domain	GO:0004674|GO:0005524|GO:0006468|GO:0004672|GO:0005524|GO:0006468|GO:0005524|GO:0004672|GO:0006468
FGRAMPH1_01G01213	Fcor_plant1	237.58	Plant	Fcor_plant	Protein kinase C terminal domain	Protein kinase domain	C2 domain	GO:0004674|GO:0005524|GO:0006468|GO:0004672|GO:0005524|GO:0006468|GO:0005524|GO:0004672|GO:0006468
FGRAMPH1_01G01213	Fgram_vitro	184.078	Culture	Fgram_vitro	Protein kinase C terminal domain	Protein kinase domain	C2 domain	GO:0004674|GO:0005524|GO:0006468|GO:0004672|GO:0005524|GO:0006468|GO:0005524|GO:0004672|GO:0006468
FGRAMPH1_01G01213	Fmer_plant1	300.701	Plant	Fmer_plant	Protein kinase C terminal domain	Protein kinase domain	C2 domain	GO:0004674|GO:0005524|GO:0006468|GO:0004672|GO:0005524|GO:0006468|GO:0005524|GO:0004672|GO:0006468
FGRAMPH1_01G01213	Fcor_plant2	241.49	Plant	Fcor_plant	Protein kinase C terminal domain	Protein kinase domain	C2 domain	GO:0004674|GO:0005524|GO:0006468|GO:0004672|GO:0005524|GO:0006468|GO:0005524|GO:0004672|GO:0006468
FGRAMPH1_01G01213	Faus_plant2	232.635	Plant	Faus_plant	Protein kinase C terminal domain	Protein kinase domain	C2 domain	GO:0004674|GO:0005524|GO:0006468|GO:0004672|GO:0005524|GO:0006468|GO:0005524|GO:0004672|GO:0006468
FGRAMPH1_01G01213	Fmer_plant2	189.57	Plant	Fmer_plant	Protein kinase C terminal domain	Protein kinase domain	C2 domain	GO:0004674|GO:0005524|GO:0006468|GO:0004672|GO:0005524|GO:0006468|GO:0005524|GO:0004672|GO:0006468
FGRAMPH1_01G01213	Fmer_vitro	247.112	Culture	Fmer_vitro	Protein kinase C terminal domain	Protein kinase domain	C2 domain	GO:0004674|GO:0005524|GO:0006468|GO:0004672|GO:0005524|GO:0006468|GO:0005524|GO:0004672|GO:0006468
FGRAMPH1_01G01213	Fasi_plant3	293.366	Plant	Fasi_plant	Protein kinase C terminal domain	Protein kinase domain	C2 domain	GO:0004674|GO:0005524|GO:0006468|GO:0004672|GO:0005524|GO:0006468|GO:0005524|GO:0004672|GO:0006468
FGRAMPH1_01G01213	Fcor_vitro	173.326	Culture	Fcor_vitro	Protein kinase C terminal domain	Protein kinase domain	C2 domain	GO:0004674|GO:0005524|GO:0006468|GO:0004672|GO:0005524|GO:0006468|GO:0005524|GO:0004672|GO:0006468
FGRAMPH1_01G01213	Fgram_plant1	300.19	Plant	Fgram_plant	Protein kinase C terminal domain	Protein kinase domain	C2 domain	GO:0004674|GO:0005524|GO:0006468|GO:0004672|GO:0005524|GO:0006468|GO:0005524|GO:0004672|GO:0006468
FGRAMPH1_01G01213	Fmer_plant3	244.545	Plant	Fmer_plant	Protein kinase C terminal domain	Protein kinase domain	C2 domain	GO:0004674|GO:0005524|GO:0006468|GO:0004672|GO:0005524|GO:0006468|GO:0005524|GO:0004672|GO:0006468
FGRAMPH1_01G01213	Fgram_plant3	226.897	Plant	Fgram_plant	Protein kinase C terminal domain	Protein kinase domain	C2 domain	GO:0004674|GO:0005524|GO:0006468|GO:0004672|GO:0005524|GO:0006468|GO:0005524|GO:0004672|GO:0006468
FGRAMPH1_01G01215	Fcor_plant2	3.09603	Plant	Fcor_plant
FGRAMPH1_01G01215	Fasi_plant2	3.16445	Plant	Fasi_plant
FGRAMPH1_01G01215	Fgram_vitro	1.2375	Culture	Fgram_vitro
FGRAMPH1_01G01215	Fasi_vitro	4.05427	Culture	Fasi_vitro
FGRAMPH1_01G01215	Faus_plant3	2.31518	Plant	Faus_plant
FGRAMPH1_01G01215	Fasi_plant1	2.39131	Plant	Fasi_plant
FGRAMPH1_01G01215	Fgram_plant2	4.36445	Plant	Fgram_plant
FGRAMPH1_01G01215	Fmer_plant1	5.18692	Plant	Fmer_plant
FGRAMPH1_01G01215	Fgram_plant3	2.05072	Plant	Fgram_plant
FGRAMPH1_01G01215	Fcor_plant1	1.64882	Plant	Fcor_plant
FGRAMPH1_01G01215	Faus_vitro	3.34979	Culture	Faus_vitro
FGRAMPH1_01G01215	Fcor_plant3	1.50083	Plant	Fcor_plant
FGRAMPH1_01G01215	Fasi_plant3	2.66276	Plant	Fasi_plant
FGRAMPH1_01G01215	Fmer_plant2	3.95232	Plant	Fmer_plant
FGRAMPH1_01G01215	Fgram_plant1	8.05764	Plant	Fgram_plant
FGRAMPH1_01G01215	Fmer_plant3	0.944797	Plant	Fmer_plant
FGRAMPH1_01G01215	Fcor_vitro	5.98636	Culture	Fcor_vitro
FGRAMPH1_01G01215	Faus_plant2	3.51382	Plant	Faus_plant
FGRAMPH1_01G01215	Fmer_vitro	3.35193	Culture	Fmer_vitro
FGRAMPH1_01G01215	Faus_plant1	2.43838	Plant	Faus_plant
FGRAMPH1_01G01219	Fgram_vitro	16.6289	Culture	Fgram_vitro
FGRAMPH1_01G01219	Fgram_plant3	78.147	Plant	Fgram_plant
FGRAMPH1_01G01219	Fasi_plant1	42.4059	Plant	Fasi_plant
FGRAMPH1_01G01219	Faus_vitro	29.9511	Culture	Faus_vitro
FGRAMPH1_01G01219	Fgram_plant2	128.347	Plant	Fgram_plant
FGRAMPH1_01G01219	Fasi_plant3	81.6193	Plant	Fasi_plant
FGRAMPH1_01G01219	Faus_plant2	79.991	Plant	Faus_plant
FGRAMPH1_01G01219	Fmer_plant2	20.8909	Plant	Fmer_plant
FGRAMPH1_01G01219	Fasi_plant2	106.085	Plant	Fasi_plant
FGRAMPH1_01G01219	Fmer_plant1	43.7384	Plant	Fmer_plant
FGRAMPH1_01G01219	Fcor_plant2	39.3638	Plant	Fcor_plant
FGRAMPH1_01G01219	Fcor_vitro	24.6415	Culture	Fcor_vitro
FGRAMPH1_01G01219	Fmer_plant3	42.9883	Plant	Fmer_plant
FGRAMPH1_01G01219	Fasi_vitro	8.51397	Culture	Fasi_vitro
FGRAMPH1_01G01219	Faus_plant1	28.3898	Plant	Faus_plant
FGRAMPH1_01G01219	Faus_plant3	93.4975	Plant	Faus_plant
FGRAMPH1_01G01219	Fcor_plant3	16.8218	Plant	Fcor_plant
FGRAMPH1_01G01219	Fgram_plant1	209.841	Plant	Fgram_plant
FGRAMPH1_01G01219	Fmer_vitro	37.8024	Culture	Fmer_vitro
FGRAMPH1_01G01219	Fcor_plant1	52.3125	Plant	Fcor_plant
FGRAMPH1_01G01221	Fasi_plant1	22.6377	Plant	Fasi_plant	SUZ domain		SUZ domain
FGRAMPH1_01G01221	Fmer_plant1	23.4113	Plant	Fmer_plant	SUZ domain		SUZ domain
FGRAMPH1_01G01221	Faus_vitro	14.9755	Culture	Faus_vitro	SUZ domain		SUZ domain
FGRAMPH1_01G01221	Fasi_plant3	23.0386	Plant	Fasi_plant	SUZ domain		SUZ domain
FGRAMPH1_01G01221	Faus_plant2	19.1193	Plant	Faus_plant	SUZ domain		SUZ domain
FGRAMPH1_01G01221	Faus_plant1	13.0628	Plant	Faus_plant	SUZ domain		SUZ domain
FGRAMPH1_01G01221	Fgram_vitro	5.72343	Culture	Fgram_vitro	SUZ domain		SUZ domain
FGRAMPH1_01G01221	Fmer_plant3	4.56652	Plant	Fmer_plant	SUZ domain		SUZ domain
FGRAMPH1_01G01221	Fcor_plant2	18.2666	Plant	Fcor_plant	SUZ domain		SUZ domain
FGRAMPH1_01G01221	Fcor_vitro	19.9081	Culture	Fcor_vitro	SUZ domain		SUZ domain
FGRAMPH1_01G01221	Fmer_plant2	11.1512	Plant	Fmer_plant	SUZ domain		SUZ domain
FGRAMPH1_01G01221	Fasi_vitro	14.3927	Culture	Fasi_vitro	SUZ domain		SUZ domain
FGRAMPH1_01G01221	Faus_plant3	18.3433	Plant	Faus_plant	SUZ domain		SUZ domain
FGRAMPH1_01G01221	Fgram_plant1	9.60059	Plant	Fgram_plant	SUZ domain		SUZ domain
FGRAMPH1_01G01221	Fgram_plant2	7.92066	Plant	Fgram_plant	SUZ domain		SUZ domain
FGRAMPH1_01G01221	Fcor_plant3	16.0714	Plant	Fcor_plant	SUZ domain		SUZ domain
FGRAMPH1_01G01221	Fcor_plant1	23.3083	Plant	Fcor_plant	SUZ domain		SUZ domain
FGRAMPH1_01G01221	Fgram_plant3	13.6959	Plant	Fgram_plant	SUZ domain		SUZ domain
FGRAMPH1_01G01221	Fasi_plant2	17.9319	Plant	Fasi_plant	SUZ domain		SUZ domain
FGRAMPH1_01G01221	Fmer_vitro	17.5045	Culture	Fmer_vitro	SUZ domain		SUZ domain
FGRAMPH1_01G01223	Fasi_plant3	106.626	Plant	Fasi_plant	Iron only hydrogenase large subunit	C-terminal domain		Iron hydrogenase
FGRAMPH1_01G01223	Fcor_vitro	44.4105	Culture	Fcor_vitro	Iron only hydrogenase large subunit	C-terminal domain		Iron hydrogenase
FGRAMPH1_01G01223	Fmer_plant1	70.6543	Plant	Fmer_plant	Iron only hydrogenase large subunit	C-terminal domain		Iron hydrogenase
FGRAMPH1_01G01223	Faus_plant2	57.7713	Plant	Faus_plant	Iron only hydrogenase large subunit	C-terminal domain		Iron hydrogenase
FGRAMPH1_01G01223	Fmer_plant3	61.0969	Plant	Fmer_plant	Iron only hydrogenase large subunit	C-terminal domain		Iron hydrogenase
FGRAMPH1_01G01223	Faus_plant1	57.4762	Plant	Faus_plant	Iron only hydrogenase large subunit	C-terminal domain		Iron hydrogenase
FGRAMPH1_01G01223	Fgram_vitro	45.8648	Culture	Fgram_vitro	Iron only hydrogenase large subunit	C-terminal domain		Iron hydrogenase
FGRAMPH1_01G01223	Fasi_vitro	50.273	Culture	Fasi_vitro	Iron only hydrogenase large subunit	C-terminal domain		Iron hydrogenase
FGRAMPH1_01G01223	Fcor_plant2	52.4556	Plant	Fcor_plant	Iron only hydrogenase large subunit	C-terminal domain		Iron hydrogenase
FGRAMPH1_01G01223	Fgram_plant2	112.667	Plant	Fgram_plant	Iron only hydrogenase large subunit	C-terminal domain		Iron hydrogenase
FGRAMPH1_01G01223	Fcor_plant3	65.9115	Plant	Fcor_plant	Iron only hydrogenase large subunit	C-terminal domain		Iron hydrogenase
FGRAMPH1_01G01223	Faus_plant3	83.5244	Plant	Faus_plant	Iron only hydrogenase large subunit	C-terminal domain		Iron hydrogenase
FGRAMPH1_01G01223	Fmer_vitro	53.0723	Culture	Fmer_vitro	Iron only hydrogenase large subunit	C-terminal domain		Iron hydrogenase
FGRAMPH1_01G01223	Fasi_plant2	122.962	Plant	Fasi_plant	Iron only hydrogenase large subunit	C-terminal domain		Iron hydrogenase
FGRAMPH1_01G01223	Fgram_plant3	98.4344	Plant	Fgram_plant	Iron only hydrogenase large subunit	C-terminal domain		Iron hydrogenase
FGRAMPH1_01G01223	Fgram_plant1	130.294	Plant	Fgram_plant	Iron only hydrogenase large subunit	C-terminal domain		Iron hydrogenase
FGRAMPH1_01G01223	Fasi_plant1	101.71	Plant	Fasi_plant	Iron only hydrogenase large subunit	C-terminal domain		Iron hydrogenase
FGRAMPH1_01G01223	Fcor_plant1	47.366	Plant	Fcor_plant	Iron only hydrogenase large subunit	C-terminal domain		Iron hydrogenase
FGRAMPH1_01G01223	Faus_vitro	38.6211	Culture	Faus_vitro	Iron only hydrogenase large subunit	C-terminal domain		Iron hydrogenase
FGRAMPH1_01G01223	Fmer_plant2	54.9091	Plant	Fmer_plant	Iron only hydrogenase large subunit	C-terminal domain		Iron hydrogenase
FGRAMPH1_01G01225	Fcor_vitro	8.90994	Culture	Fcor_vitro
FGRAMPH1_01G01225	Faus_plant2	33.2779	Plant	Faus_plant
FGRAMPH1_01G01225	Fgram_plant2	134.49	Plant	Fgram_plant
FGRAMPH1_01G01225	Fcor_plant3	33.8938	Plant	Fcor_plant
FGRAMPH1_01G01225	Fasi_plant2	99.6049	Plant	Fasi_plant
FGRAMPH1_01G01225	Fmer_plant2	16.3739	Plant	Fmer_plant
FGRAMPH1_01G01225	Fasi_plant3	67.3793	Plant	Fasi_plant
FGRAMPH1_01G01225	Fasi_plant1	55.6378	Plant	Fasi_plant
FGRAMPH1_01G01225	Fgram_plant1	161.839	Plant	Fgram_plant
FGRAMPH1_01G01225	Fcor_plant2	26.1836	Plant	Fcor_plant
FGRAMPH1_01G01225	Fgram_vitro	29.8546	Culture	Fgram_vitro
FGRAMPH1_01G01225	Fgram_plant3	69.6512	Plant	Fgram_plant
FGRAMPH1_01G01225	Fcor_plant1	32.9764	Plant	Fcor_plant
FGRAMPH1_01G01225	Faus_plant3	50.3996	Plant	Faus_plant
FGRAMPH1_01G01225	Fasi_vitro	9.52754	Culture	Fasi_vitro
FGRAMPH1_01G01225	Faus_plant1	39.5367	Plant	Faus_plant
FGRAMPH1_01G01225	Fmer_vitro	28.3052	Culture	Fmer_vitro
FGRAMPH1_01G01225	Fmer_plant1	50.187	Plant	Fmer_plant
FGRAMPH1_01G01225	Fmer_plant3	59.9946	Plant	Fmer_plant
FGRAMPH1_01G01225	Faus_vitro	18.3253	Culture	Faus_vitro
FGRAMPH1_01G01227	Fasi_plant3	34.3843	Plant	Fasi_plant	Zinc finger	C2H2 type	GO:0003676	Zinc finger C2H2-type
FGRAMPH1_01G01227	Fgram_vitro	37.9757	Culture	Fgram_vitro	Zinc finger	C2H2 type	GO:0003676	Zinc finger C2H2-type
FGRAMPH1_01G01227	Faus_plant2	39.9955	Plant	Faus_plant	Zinc finger	C2H2 type	GO:0003676	Zinc finger C2H2-type
FGRAMPH1_01G01227	Fgram_plant1	29.3161	Plant	Fgram_plant	Zinc finger	C2H2 type	GO:0003676	Zinc finger C2H2-type
FGRAMPH1_01G01227	Fasi_vitro	35.0694	Culture	Fasi_vitro	Zinc finger	C2H2 type	GO:0003676	Zinc finger C2H2-type
FGRAMPH1_01G01227	Fgram_plant3	29.1495	Plant	Fgram_plant	Zinc finger	C2H2 type	GO:0003676	Zinc finger C2H2-type
FGRAMPH1_01G01227	Faus_vitro	33.1038	Culture	Faus_vitro	Zinc finger	C2H2 type	GO:0003676	Zinc finger C2H2-type
FGRAMPH1_01G01227	Fcor_vitro	39.6771	Culture	Fcor_vitro	Zinc finger	C2H2 type	GO:0003676	Zinc finger C2H2-type
FGRAMPH1_01G01227	Faus_plant1	36.4016	Plant	Faus_plant	Zinc finger	C2H2 type	GO:0003676	Zinc finger C2H2-type
FGRAMPH1_01G01227	Fcor_plant3	27.8279	Plant	Fcor_plant	Zinc finger	C2H2 type	GO:0003676	Zinc finger C2H2-type
FGRAMPH1_01G01227	Fgram_plant2	32.9758	Plant	Fgram_plant	Zinc finger	C2H2 type	GO:0003676	Zinc finger C2H2-type
FGRAMPH1_01G01227	Fcor_plant1	29.0042	Plant	Fcor_plant	Zinc finger	C2H2 type	GO:0003676	Zinc finger C2H2-type
FGRAMPH1_01G01227	Fmer_vitro	33.5193	Culture	Fmer_vitro	Zinc finger	C2H2 type	GO:0003676	Zinc finger C2H2-type
FGRAMPH1_01G01227	Fmer_plant2	35.7121	Plant	Fmer_plant	Zinc finger	C2H2 type	GO:0003676	Zinc finger C2H2-type
FGRAMPH1_01G01227	Fasi_plant2	37.3707	Plant	Fasi_plant	Zinc finger	C2H2 type	GO:0003676	Zinc finger C2H2-type
FGRAMPH1_01G01227	Fasi_plant1	31.2465	Plant	Fasi_plant	Zinc finger	C2H2 type	GO:0003676	Zinc finger C2H2-type
FGRAMPH1_01G01227	Fmer_plant1	40.0935	Plant	Fmer_plant	Zinc finger	C2H2 type	GO:0003676	Zinc finger C2H2-type
FGRAMPH1_01G01227	Fcor_plant2	27.2008	Plant	Fcor_plant	Zinc finger	C2H2 type	GO:0003676	Zinc finger C2H2-type
FGRAMPH1_01G01227	Faus_plant3	32.4125	Plant	Faus_plant	Zinc finger	C2H2 type	GO:0003676	Zinc finger C2H2-type
FGRAMPH1_01G01227	Fmer_plant3	42.5159	Plant	Fmer_plant	Zinc finger	C2H2 type	GO:0003676	Zinc finger C2H2-type
FGRAMPH1_01G01229	Fcor_plant3	134.324	Plant	Fcor_plant	DAHP synthetase I family	GO:0003849|GO:0009073|GO:0009058|GO:0003824	DHAP synthase	class 1
FGRAMPH1_01G01229	Faus_plant2	97.6634	Plant	Faus_plant	DAHP synthetase I family	GO:0003849|GO:0009073|GO:0009058|GO:0003824	DHAP synthase	class 1
FGRAMPH1_01G01229	Fasi_plant1	128.174	Plant	Fasi_plant	DAHP synthetase I family	GO:0003849|GO:0009073|GO:0009058|GO:0003824	DHAP synthase	class 1
FGRAMPH1_01G01229	Fcor_plant1	86.1882	Plant	Fcor_plant	DAHP synthetase I family	GO:0003849|GO:0009073|GO:0009058|GO:0003824	DHAP synthase	class 1
FGRAMPH1_01G01229	Faus_vitro	179.312	Culture	Faus_vitro	DAHP synthetase I family	GO:0003849|GO:0009073|GO:0009058|GO:0003824	DHAP synthase	class 1
FGRAMPH1_01G01229	Faus_plant3	71.7705	Plant	Faus_plant	DAHP synthetase I family	GO:0003849|GO:0009073|GO:0009058|GO:0003824	DHAP synthase	class 1
FGRAMPH1_01G01229	Fasi_plant3	113.457	Plant	Fasi_plant	DAHP synthetase I family	GO:0003849|GO:0009073|GO:0009058|GO:0003824	DHAP synthase	class 1
FGRAMPH1_01G01229	Fgram_plant1	63.261	Plant	Fgram_plant	DAHP synthetase I family	GO:0003849|GO:0009073|GO:0009058|GO:0003824	DHAP synthase	class 1
FGRAMPH1_01G01229	Fasi_plant2	133.66	Plant	Fasi_plant	DAHP synthetase I family	GO:0003849|GO:0009073|GO:0009058|GO:0003824	DHAP synthase	class 1
FGRAMPH1_01G01229	Fasi_vitro	116.966	Culture	Fasi_vitro	DAHP synthetase I family	GO:0003849|GO:0009073|GO:0009058|GO:0003824	DHAP synthase	class 1
FGRAMPH1_01G01229	Fmer_plant3	94.0073	Plant	Fmer_plant	DAHP synthetase I family	GO:0003849|GO:0009073|GO:0009058|GO:0003824	DHAP synthase	class 1
FGRAMPH1_01G01229	Fcor_vitro	63.0657	Culture	Fcor_vitro	DAHP synthetase I family	GO:0003849|GO:0009073|GO:0009058|GO:0003824	DHAP synthase	class 1
FGRAMPH1_01G01229	Fmer_vitro	131.843	Culture	Fmer_vitro	DAHP synthetase I family	GO:0003849|GO:0009073|GO:0009058|GO:0003824	DHAP synthase	class 1
FGRAMPH1_01G01229	Fgram_vitro	76.9569	Culture	Fgram_vitro	DAHP synthetase I family	GO:0003849|GO:0009073|GO:0009058|GO:0003824	DHAP synthase	class 1
FGRAMPH1_01G01229	Fgram_plant2	92.4616	Plant	Fgram_plant	DAHP synthetase I family	GO:0003849|GO:0009073|GO:0009058|GO:0003824	DHAP synthase	class 1
FGRAMPH1_01G01229	Faus_plant1	76.6349	Plant	Faus_plant	DAHP synthetase I family	GO:0003849|GO:0009073|GO:0009058|GO:0003824	DHAP synthase	class 1
FGRAMPH1_01G01229	Fmer_plant2	110.524	Plant	Fmer_plant	DAHP synthetase I family	GO:0003849|GO:0009073|GO:0009058|GO:0003824	DHAP synthase	class 1
FGRAMPH1_01G01229	Fcor_plant2	99.073	Plant	Fcor_plant	DAHP synthetase I family	GO:0003849|GO:0009073|GO:0009058|GO:0003824	DHAP synthase	class 1
FGRAMPH1_01G01229	Fmer_plant1	79.4861	Plant	Fmer_plant	DAHP synthetase I family	GO:0003849|GO:0009073|GO:0009058|GO:0003824	DHAP synthase	class 1
FGRAMPH1_01G01229	Fgram_plant3	68.7723	Plant	Fgram_plant	DAHP synthetase I family	GO:0003849|GO:0009073|GO:0009058|GO:0003824	DHAP synthase	class 1
FGRAMPH1_01G01233	Fgram_plant1	30.5162	Plant	Fgram_plant	WD domain	G-beta repeat	Cyclophilin type peptidyl-prolyl cis-trans isomerase/CLD	GO:0000413|GO:0003755|GO:0003755|GO:0006457|GO:0005515
FGRAMPH1_01G01233	Fasi_vitro	30.0016	Culture	Fasi_vitro	WD domain	G-beta repeat	Cyclophilin type peptidyl-prolyl cis-trans isomerase/CLD	GO:0000413|GO:0003755|GO:0003755|GO:0006457|GO:0005515
FGRAMPH1_01G01233	Faus_plant1	40.2333	Plant	Faus_plant	WD domain	G-beta repeat	Cyclophilin type peptidyl-prolyl cis-trans isomerase/CLD	GO:0000413|GO:0003755|GO:0003755|GO:0006457|GO:0005515
FGRAMPH1_01G01233	Faus_vitro	25.8131	Culture	Faus_vitro	WD domain	G-beta repeat	Cyclophilin type peptidyl-prolyl cis-trans isomerase/CLD	GO:0000413|GO:0003755|GO:0003755|GO:0006457|GO:0005515
FGRAMPH1_01G01233	Fcor_plant3	28.8285	Plant	Fcor_plant	WD domain	G-beta repeat	Cyclophilin type peptidyl-prolyl cis-trans isomerase/CLD	GO:0000413|GO:0003755|GO:0003755|GO:0006457|GO:0005515
FGRAMPH1_01G01233	Faus_plant2	24.9068	Plant	Faus_plant	WD domain	G-beta repeat	Cyclophilin type peptidyl-prolyl cis-trans isomerase/CLD	GO:0000413|GO:0003755|GO:0003755|GO:0006457|GO:0005515
FGRAMPH1_01G01233	Fmer_vitro	21.6014	Culture	Fmer_vitro	WD domain	G-beta repeat	Cyclophilin type peptidyl-prolyl cis-trans isomerase/CLD	GO:0000413|GO:0003755|GO:0003755|GO:0006457|GO:0005515
FGRAMPH1_01G01233	Fgram_plant2	28.1264	Plant	Fgram_plant	WD domain	G-beta repeat	Cyclophilin type peptidyl-prolyl cis-trans isomerase/CLD	GO:0000413|GO:0003755|GO:0003755|GO:0006457|GO:0005515
FGRAMPH1_01G01233	Fcor_plant1	18.9614	Plant	Fcor_plant	WD domain	G-beta repeat	Cyclophilin type peptidyl-prolyl cis-trans isomerase/CLD	GO:0000413|GO:0003755|GO:0003755|GO:0006457|GO:0005515
FGRAMPH1_01G01233	Faus_plant3	22.2613	Plant	Faus_plant	WD domain	G-beta repeat	Cyclophilin type peptidyl-prolyl cis-trans isomerase/CLD	GO:0000413|GO:0003755|GO:0003755|GO:0006457|GO:0005515
FGRAMPH1_01G01233	Fcor_vitro	24.0847	Culture	Fcor_vitro	WD domain	G-beta repeat	Cyclophilin type peptidyl-prolyl cis-trans isomerase/CLD	GO:0000413|GO:0003755|GO:0003755|GO:0006457|GO:0005515
FGRAMPH1_01G01233	Fasi_plant2	24.7129	Plant	Fasi_plant	WD domain	G-beta repeat	Cyclophilin type peptidyl-prolyl cis-trans isomerase/CLD	GO:0000413|GO:0003755|GO:0003755|GO:0006457|GO:0005515
FGRAMPH1_01G01233	Fasi_plant3	22.6913	Plant	Fasi_plant	WD domain	G-beta repeat	Cyclophilin type peptidyl-prolyl cis-trans isomerase/CLD	GO:0000413|GO:0003755|GO:0003755|GO:0006457|GO:0005515
FGRAMPH1_01G01233	Fgram_vitro	28.3851	Culture	Fgram_vitro	WD domain	G-beta repeat	Cyclophilin type peptidyl-prolyl cis-trans isomerase/CLD	GO:0000413|GO:0003755|GO:0003755|GO:0006457|GO:0005515
FGRAMPH1_01G01233	Fasi_plant1	23.5943	Plant	Fasi_plant	WD domain	G-beta repeat	Cyclophilin type peptidyl-prolyl cis-trans isomerase/CLD	GO:0000413|GO:0003755|GO:0003755|GO:0006457|GO:0005515
FGRAMPH1_01G01233	Fmer_plant2	31.6186	Plant	Fmer_plant	WD domain	G-beta repeat	Cyclophilin type peptidyl-prolyl cis-trans isomerase/CLD	GO:0000413|GO:0003755|GO:0003755|GO:0006457|GO:0005515
FGRAMPH1_01G01233	Fcor_plant2	19.903	Plant	Fcor_plant	WD domain	G-beta repeat	Cyclophilin type peptidyl-prolyl cis-trans isomerase/CLD	GO:0000413|GO:0003755|GO:0003755|GO:0006457|GO:0005515
FGRAMPH1_01G01233	Fgram_plant3	28.7833	Plant	Fgram_plant	WD domain	G-beta repeat	Cyclophilin type peptidyl-prolyl cis-trans isomerase/CLD	GO:0000413|GO:0003755|GO:0003755|GO:0006457|GO:0005515
FGRAMPH1_01G01233	Fmer_plant1	23.5514	Plant	Fmer_plant	WD domain	G-beta repeat	Cyclophilin type peptidyl-prolyl cis-trans isomerase/CLD	GO:0000413|GO:0003755|GO:0003755|GO:0006457|GO:0005515
FGRAMPH1_01G01233	Fmer_plant3	31.6507	Plant	Fmer_plant	WD domain	G-beta repeat	Cyclophilin type peptidyl-prolyl cis-trans isomerase/CLD	GO:0000413|GO:0003755|GO:0003755|GO:0006457|GO:0005515
FGRAMPH1_01G01235	Faus_vitro	29.557	Culture	Faus_vitro	FAR-17a/AIG1-like protein	GO:0016021	FAR-17a/AIG1-like protein
FGRAMPH1_01G01235	Fasi_plant2	76.3989	Plant	Fasi_plant	FAR-17a/AIG1-like protein	GO:0016021	FAR-17a/AIG1-like protein
FGRAMPH1_01G01235	Fgram_plant2	56.7378	Plant	Fgram_plant	FAR-17a/AIG1-like protein	GO:0016021	FAR-17a/AIG1-like protein
FGRAMPH1_01G01235	Faus_plant2	62.9386	Plant	Faus_plant	FAR-17a/AIG1-like protein	GO:0016021	FAR-17a/AIG1-like protein
FGRAMPH1_01G01235	Faus_plant1	49.6385	Plant	Faus_plant	FAR-17a/AIG1-like protein	GO:0016021	FAR-17a/AIG1-like protein
FGRAMPH1_01G01235	Fcor_plant3	40.4599	Plant	Fcor_plant	FAR-17a/AIG1-like protein	GO:0016021	FAR-17a/AIG1-like protein
FGRAMPH1_01G01235	Fcor_plant1	40.396	Plant	Fcor_plant	FAR-17a/AIG1-like protein	GO:0016021	FAR-17a/AIG1-like protein
FGRAMPH1_01G01235	Faus_plant3	72.4828	Plant	Faus_plant	FAR-17a/AIG1-like protein	GO:0016021	FAR-17a/AIG1-like protein
FGRAMPH1_01G01235	Fcor_vitro	13.3649	Culture	Fcor_vitro	FAR-17a/AIG1-like protein	GO:0016021	FAR-17a/AIG1-like protein
FGRAMPH1_01G01235	Fgram_plant3	54.2708	Plant	Fgram_plant	FAR-17a/AIG1-like protein	GO:0016021	FAR-17a/AIG1-like protein
FGRAMPH1_01G01235	Fmer_plant3	26.2969	Plant	Fmer_plant	FAR-17a/AIG1-like protein	GO:0016021	FAR-17a/AIG1-like protein
FGRAMPH1_01G01235	Fgram_vitro	19.9547	Culture	Fgram_vitro	FAR-17a/AIG1-like protein	GO:0016021	FAR-17a/AIG1-like protein
FGRAMPH1_01G01235	Fmer_plant1	47.6636	Plant	Fmer_plant	FAR-17a/AIG1-like protein	GO:0016021	FAR-17a/AIG1-like protein
FGRAMPH1_01G01235	Fasi_plant3	72.8206	Plant	Fasi_plant	FAR-17a/AIG1-like protein	GO:0016021	FAR-17a/AIG1-like protein
FGRAMPH1_01G01235	Fgram_plant1	67.547	Plant	Fgram_plant	FAR-17a/AIG1-like protein	GO:0016021	FAR-17a/AIG1-like protein
FGRAMPH1_01G01235	Fmer_plant2	23.1493	Plant	Fmer_plant	FAR-17a/AIG1-like protein	GO:0016021	FAR-17a/AIG1-like protein
FGRAMPH1_01G01235	Fasi_vitro	56.3544	Culture	Fasi_vitro	FAR-17a/AIG1-like protein	GO:0016021	FAR-17a/AIG1-like protein
FGRAMPH1_01G01235	Fmer_vitro	22.5324	Culture	Fmer_vitro	FAR-17a/AIG1-like protein	GO:0016021	FAR-17a/AIG1-like protein
FGRAMPH1_01G01235	Fasi_plant1	56.5944	Plant	Fasi_plant	FAR-17a/AIG1-like protein	GO:0016021	FAR-17a/AIG1-like protein
FGRAMPH1_01G01235	Fcor_plant2	27.8643	Plant	Fcor_plant	FAR-17a/AIG1-like protein	GO:0016021	FAR-17a/AIG1-like protein
FGRAMPH1_01G01237	Fgram_plant1	0.171439	Plant	Fgram_plant	DNA replication complex GINS protein SLD5 C-terminus	GINS complex protein	GO:0006261	DNA replication complex GINS protein SLD5
FGRAMPH1_01G01237	Fcor_vitro	3.20201	Culture	Fcor_vitro	DNA replication complex GINS protein SLD5 C-terminus	GINS complex protein	GO:0006261	DNA replication complex GINS protein SLD5
FGRAMPH1_01G01237	Faus_plant1	2.26421	Plant	Faus_plant	DNA replication complex GINS protein SLD5 C-terminus	GINS complex protein	GO:0006261	DNA replication complex GINS protein SLD5
FGRAMPH1_01G01237	Fasi_plant2	0.753441	Plant	Fasi_plant	DNA replication complex GINS protein SLD5 C-terminus	GINS complex protein	GO:0006261	DNA replication complex GINS protein SLD5
FGRAMPH1_01G01237	Faus_plant2	4.23725	Plant	Faus_plant	DNA replication complex GINS protein SLD5 C-terminus	GINS complex protein	GO:0006261	DNA replication complex GINS protein SLD5
FGRAMPH1_01G01237	Fcor_plant1	2.0985	Plant	Fcor_plant	DNA replication complex GINS protein SLD5 C-terminus	GINS complex protein	GO:0006261	DNA replication complex GINS protein SLD5
FGRAMPH1_01G01237	Fmer_plant1	3.64487	Plant	Fmer_plant	DNA replication complex GINS protein SLD5 C-terminus	GINS complex protein	GO:0006261	DNA replication complex GINS protein SLD5
FGRAMPH1_01G01237	Fasi_plant3	5.7886	Plant	Fasi_plant	DNA replication complex GINS protein SLD5 C-terminus	GINS complex protein	GO:0006261	DNA replication complex GINS protein SLD5
FGRAMPH1_01G01237	Fgram_plant3	3.22256	Plant	Fgram_plant	DNA replication complex GINS protein SLD5 C-terminus	GINS complex protein	GO:0006261	DNA replication complex GINS protein SLD5
FGRAMPH1_01G01237	Faus_vitro	8.27595	Culture	Faus_vitro	DNA replication complex GINS protein SLD5 C-terminus	GINS complex protein	GO:0006261	DNA replication complex GINS protein SLD5
FGRAMPH1_01G01237	Faus_plant3	0.890452	Plant	Faus_plant	DNA replication complex GINS protein SLD5 C-terminus	GINS complex protein	GO:0006261	DNA replication complex GINS protein SLD5
FGRAMPH1_01G01237	Fasi_vitro	13.7845	Culture	Fasi_vitro	DNA replication complex GINS protein SLD5 C-terminus	GINS complex protein	GO:0006261	DNA replication complex GINS protein SLD5
FGRAMPH1_01G01237	Fasi_plant1	5.73915	Plant	Fasi_plant	DNA replication complex GINS protein SLD5 C-terminus	GINS complex protein	GO:0006261	DNA replication complex GINS protein SLD5
FGRAMPH1_01G01237	Fgram_vitro	3.63515	Culture	Fgram_vitro	DNA replication complex GINS protein SLD5 C-terminus	GINS complex protein	GO:0006261	DNA replication complex GINS protein SLD5
FGRAMPH1_01G01237	Fgram_plant2	4.2028	Plant	Fgram_plant	DNA replication complex GINS protein SLD5 C-terminus	GINS complex protein	GO:0006261	DNA replication complex GINS protein SLD5
FGRAMPH1_01G01237	Fcor_plant3	3.4394	Plant	Fcor_plant	DNA replication complex GINS protein SLD5 C-terminus	GINS complex protein	GO:0006261	DNA replication complex GINS protein SLD5
FGRAMPH1_01G01237	Fmer_vitro	6.33143	Culture	Fmer_vitro	DNA replication complex GINS protein SLD5 C-terminus	GINS complex protein	GO:0006261	DNA replication complex GINS protein SLD5
FGRAMPH1_01G01237	Fmer_plant3	1.25973	Plant	Fmer_plant	DNA replication complex GINS protein SLD5 C-terminus	GINS complex protein	GO:0006261	DNA replication complex GINS protein SLD5
FGRAMPH1_01G01237	Fcor_plant2	2.56528	Plant	Fcor_plant	DNA replication complex GINS protein SLD5 C-terminus	GINS complex protein	GO:0006261	DNA replication complex GINS protein SLD5
FGRAMPH1_01G01237	Fmer_plant2	2.82309	Plant	Fmer_plant	DNA replication complex GINS protein SLD5 C-terminus	GINS complex protein	GO:0006261	DNA replication complex GINS protein SLD5
FGRAMPH1_01G01239	Fcor_vitro	5.42949	Culture	Fcor_vitro
FGRAMPH1_01G01239	Faus_plant2	8.99124	Plant	Faus_plant
FGRAMPH1_01G01239	Faus_plant1	11.1469	Plant	Faus_plant
FGRAMPH1_01G01239	Fcor_plant1	10.1177	Plant	Fcor_plant
FGRAMPH1_01G01239	Fgram_vitro	11.2148	Culture	Fgram_vitro
FGRAMPH1_01G01239	Fmer_plant1	9.67291	Plant	Fmer_plant
FGRAMPH1_01G01239	Fasi_plant2	19.4388	Plant	Fasi_plant
FGRAMPH1_01G01239	Faus_vitro	11.6257	Culture	Faus_vitro
FGRAMPH1_01G01239	Faus_plant3	7.65789	Plant	Faus_plant
FGRAMPH1_01G01239	Fasi_plant3	15.9765	Plant	Fasi_plant
FGRAMPH1_01G01239	Fmer_vitro	13.9664	Culture	Fmer_vitro
FGRAMPH1_01G01239	Fcor_plant2	9.64192	Plant	Fcor_plant
FGRAMPH1_01G01239	Fgram_plant2	7.59737	Plant	Fgram_plant
FGRAMPH1_01G01239	Fasi_vitro	12.3655	Culture	Fasi_vitro
FGRAMPH1_01G01239	Fasi_plant1	13.8696	Plant	Fasi_plant
FGRAMPH1_01G01239	Fcor_plant3	11.1312	Plant	Fcor_plant
FGRAMPH1_01G01239	Fgram_plant1	6.68613	Plant	Fgram_plant
FGRAMPH1_01G01239	Fmer_plant3	8.18824	Plant	Fmer_plant
FGRAMPH1_01G01239	Fgram_plant3	8.27611	Plant	Fgram_plant
FGRAMPH1_01G01239	Fmer_plant2	15.9504	Plant	Fmer_plant
FGRAMPH1_01G01241	Fcor_vitro	857.721	Culture	Fcor_vitro
FGRAMPH1_01G01241	Fasi_vitro	64.0575	Culture	Fasi_vitro
FGRAMPH1_01G01241	Fmer_plant1	16.6823	Plant	Fmer_plant
FGRAMPH1_01G01241	Faus_plant3	59.8384	Plant	Faus_plant
FGRAMPH1_01G01241	Faus_plant1	152.225	Plant	Faus_plant
FGRAMPH1_01G01241	Faus_plant2	62.2152	Plant	Faus_plant
FGRAMPH1_01G01241	Faus_vitro	18.1283	Culture	Faus_vitro
FGRAMPH1_01G01241	Fcor_plant3	9.69287	Plant	Fcor_plant
FGRAMPH1_01G01241	Fasi_plant3	11.4614	Plant	Fasi_plant
FGRAMPH1_01G01241	Fgram_vitro	10.9828	Culture	Fgram_vitro
FGRAMPH1_01G01241	Fgram_plant1	99.7776	Plant	Fgram_plant
FGRAMPH1_01G01241	Fgram_plant2	47.8473	Plant	Fgram_plant
FGRAMPH1_01G01241	Fmer_plant3	39.0516	Plant	Fmer_plant
FGRAMPH1_01G01241	Fcor_plant2	30.7392	Plant	Fcor_plant
FGRAMPH1_01G01241	Fasi_plant2	13.8633	Plant	Fasi_plant
FGRAMPH1_01G01241	Fmer_vitro	17.3183	Culture	Fmer_vitro
FGRAMPH1_01G01241	Fgram_plant3	22.9241	Plant	Fgram_plant
FGRAMPH1_01G01241	Fcor_plant1	17.0878	Plant	Fcor_plant
FGRAMPH1_01G01241	Fmer_plant2	25.9724	Plant	Fmer_plant
FGRAMPH1_01G01241	Fasi_plant1	6.85509	Plant	Fasi_plant
FGRAMPH1_01G01243	Faus_plant3	0	Plant	Faus_plant
FGRAMPH1_01G01243	Fcor_plant2	0.840351	Plant	Fcor_plant
FGRAMPH1_01G01243	Faus_plant1	0	Plant	Faus_plant
FGRAMPH1_01G01243	Faus_vitro	0.591139	Culture	Faus_vitro
FGRAMPH1_01G01243	Fgram_plant2	0.323292	Plant	Fgram_plant
FGRAMPH1_01G01243	Fgram_vitro	0.85078	Culture	Fgram_vitro
FGRAMPH1_01G01243	Faus_plant2	0	Plant	Faus_plant
FGRAMPH1_01G01243	Fcor_plant1	0	Plant	Fcor_plant
FGRAMPH1_01G01243	Fmer_vitro	18.8081	Culture	Fmer_vitro
FGRAMPH1_01G01243	Fasi_plant3	0.57886	Plant	Fasi_plant
FGRAMPH1_01G01243	Fmer_plant1	1.26168	Plant	Fmer_plant
FGRAMPH1_01G01243	Fgram_plant1	1.20007	Plant	Fgram_plant
FGRAMPH1_01G01243	Fmer_plant2	2.82309	Plant	Fmer_plant
FGRAMPH1_01G01243	Fmer_plant3	1.57466	Plant	Fmer_plant
FGRAMPH1_01G01243	Fasi_vitro	2.02714	Culture	Fasi_vitro
FGRAMPH1_01G01243	Fcor_vitro	21.8572	Culture	Fcor_vitro
FGRAMPH1_01G01243	Fasi_plant1	1.59421	Plant	Fasi_plant
FGRAMPH1_01G01243	Fcor_plant3	1.6259	Plant	Fcor_plant
FGRAMPH1_01G01243	Fgram_plant3	0.732399	Plant	Fgram_plant
FGRAMPH1_01G01243	Fasi_plant2	1.05482	Plant	Fasi_plant
FGRAMPH1_01G01245	Fcor_plant1	25.4817	Plant	Fcor_plant		GO:0005515	WD40 repeat	WD40-repeat-containing domain
FGRAMPH1_01G01245	Faus_plant3	25.8231	Plant	Faus_plant		GO:0005515	WD40 repeat	WD40-repeat-containing domain
FGRAMPH1_01G01245	Faus_plant1	27.8672	Plant	Faus_plant		GO:0005515	WD40 repeat	WD40-repeat-containing domain
FGRAMPH1_01G01245	Faus_plant2	30.5909	Plant	Faus_plant		GO:0005515	WD40 repeat	WD40-repeat-containing domain
FGRAMPH1_01G01245	Fasi_plant3	26.0487	Plant	Fasi_plant		GO:0005515	WD40 repeat	WD40-repeat-containing domain
FGRAMPH1_01G01245	Fcor_plant3	54.9054	Plant	Fcor_plant		GO:0005515	WD40 repeat	WD40-repeat-containing domain
FGRAMPH1_01G01245	Fmer_plant1	22.4299	Plant	Fmer_plant		GO:0005515	WD40 repeat	WD40-repeat-containing domain
FGRAMPH1_01G01245	Fgram_plant2	42.3513	Plant	Fgram_plant		GO:0005515	WD40 repeat	WD40-repeat-containing domain
FGRAMPH1_01G01245	Fgram_vitro	20.1867	Culture	Fgram_vitro		GO:0005515	WD40 repeat	WD40-repeat-containing domain
FGRAMPH1_01G01245	Fcor_vitro	19.7689	Culture	Fcor_vitro		GO:0005515	WD40 repeat	WD40-repeat-containing domain
FGRAMPH1_01G01245	Fmer_plant2	29.3601	Plant	Fmer_plant		GO:0005515	WD40 repeat	WD40-repeat-containing domain
FGRAMPH1_01G01245	Faus_vitro	8.07891	Culture	Faus_vitro		GO:0005515	WD40 repeat	WD40-repeat-containing domain
FGRAMPH1_01G01245	Fgram_plant1	45.0885	Plant	Fgram_plant		GO:0005515	WD40 repeat	WD40-repeat-containing domain
FGRAMPH1_01G01245	Fasi_vitro	25.7446	Culture	Fasi_vitro		GO:0005515	WD40 repeat	WD40-repeat-containing domain
FGRAMPH1_01G01245	Fgram_plant3	55.8821	Plant	Fgram_plant		GO:0005515	WD40 repeat	WD40-repeat-containing domain
FGRAMPH1_01G01245	Fasi_plant2	24.7129	Plant	Fasi_plant		GO:0005515	WD40 repeat	WD40-repeat-containing domain
FGRAMPH1_01G01245	Fmer_plant3	27.0842	Plant	Fmer_plant		GO:0005515	WD40 repeat	WD40-repeat-containing domain
FGRAMPH1_01G01245	Fasi_plant1	15.6232	Plant	Fasi_plant		GO:0005515	WD40 repeat	WD40-repeat-containing domain
FGRAMPH1_01G01245	Fmer_vitro	10.242	Culture	Fmer_vitro		GO:0005515	WD40 repeat	WD40-repeat-containing domain
FGRAMPH1_01G01245	Fcor_plant2	21.5837	Plant	Fcor_plant		GO:0005515	WD40 repeat	WD40-repeat-containing domain
FGRAMPH1_01G01247	Fcor_plant1	46.9164	Plant	Fcor_plant	Indigoidine synthase A like protein	pfkB family carbohydrate kinase	GO:0016798	Ribokinase-like
FGRAMPH1_01G01247	Fmer_plant1	53.2711	Plant	Fmer_plant	Indigoidine synthase A like protein	pfkB family carbohydrate kinase	GO:0016798	Ribokinase-like
FGRAMPH1_01G01247	Fasi_plant3	40.7518	Plant	Fasi_plant	Indigoidine synthase A like protein	pfkB family carbohydrate kinase	GO:0016798	Ribokinase-like
FGRAMPH1_01G01247	Fasi_plant1	48.4639	Plant	Fasi_plant	Indigoidine synthase A like protein	pfkB family carbohydrate kinase	GO:0016798	Ribokinase-like
FGRAMPH1_01G01247	Faus_plant1	47.2002	Plant	Faus_plant	Indigoidine synthase A like protein	pfkB family carbohydrate kinase	GO:0016798	Ribokinase-like
FGRAMPH1_01G01247	Faus_plant2	43.3026	Plant	Faus_plant	Indigoidine synthase A like protein	pfkB family carbohydrate kinase	GO:0016798	Ribokinase-like
FGRAMPH1_01G01247	Faus_plant3	53.9614	Plant	Faus_plant	Indigoidine synthase A like protein	pfkB family carbohydrate kinase	GO:0016798	Ribokinase-like
FGRAMPH1_01G01247	Fasi_vitro	101.965	Culture	Fasi_vitro	Indigoidine synthase A like protein	pfkB family carbohydrate kinase	GO:0016798	Ribokinase-like
FGRAMPH1_01G01247	Fgram_plant1	29.4875	Plant	Fgram_plant	Indigoidine synthase A like protein	pfkB family carbohydrate kinase	GO:0016798	Ribokinase-like
FGRAMPH1_01G01247	Fasi_plant2	48.9737	Plant	Fasi_plant	Indigoidine synthase A like protein	pfkB family carbohydrate kinase	GO:0016798	Ribokinase-like
FGRAMPH1_01G01247	Fgram_plant2	21.9839	Plant	Fgram_plant	Indigoidine synthase A like protein	pfkB family carbohydrate kinase	GO:0016798	Ribokinase-like
FGRAMPH1_01G01247	Faus_vitro	45.5177	Culture	Faus_vitro	Indigoidine synthase A like protein	pfkB family carbohydrate kinase	GO:0016798	Ribokinase-like
FGRAMPH1_01G01247	Fgram_plant3	33.1777	Plant	Fgram_plant	Indigoidine synthase A like protein	pfkB family carbohydrate kinase	GO:0016798	Ribokinase-like
FGRAMPH1_01G01247	Fcor_vitro	66.8245	Culture	Fcor_vitro	Indigoidine synthase A like protein	pfkB family carbohydrate kinase	GO:0016798	Ribokinase-like
FGRAMPH1_01G01247	Fmer_vitro	37.4299	Culture	Fmer_vitro	Indigoidine synthase A like protein	pfkB family carbohydrate kinase	GO:0016798	Ribokinase-like
FGRAMPH1_01G01247	Fmer_plant3	38.5792	Plant	Fmer_plant	Indigoidine synthase A like protein	pfkB family carbohydrate kinase	GO:0016798	Ribokinase-like
FGRAMPH1_01G01247	Fcor_plant2	38.2139	Plant	Fcor_plant	Indigoidine synthase A like protein	pfkB family carbohydrate kinase	GO:0016798	Ribokinase-like
FGRAMPH1_01G01247	Fcor_plant3	35.9574	Plant	Fcor_plant	Indigoidine synthase A like protein	pfkB family carbohydrate kinase	GO:0016798	Ribokinase-like
FGRAMPH1_01G01247	Fgram_vitro	25.2914	Culture	Fgram_vitro	Indigoidine synthase A like protein	pfkB family carbohydrate kinase	GO:0016798	Ribokinase-like
FGRAMPH1_01G01247	Fmer_plant2	61.4022	Plant	Fmer_plant	Indigoidine synthase A like protein	pfkB family carbohydrate kinase	GO:0016798	Ribokinase-like
FGRAMPH1_01G01249	Faus_plant3	5.87699	Plant	Faus_plant
FGRAMPH1_01G01249	Fasi_plant3	12.8507	Plant	Fasi_plant
FGRAMPH1_01G01249	Fasi_vitro	2.22985	Culture	Fasi_vitro
FGRAMPH1_01G01249	Fmer_plant2	2.39962	Plant	Fmer_plant
FGRAMPH1_01G01249	Faus_vitro	6.30549	Culture	Faus_vitro
FGRAMPH1_01G01249	Fgram_vitro	1.54687	Culture	Fgram_vitro
FGRAMPH1_01G01249	Fcor_vitro	12.2512	Culture	Fcor_vitro
FGRAMPH1_01G01249	Faus_plant1	6.09596	Plant	Faus_plant
FGRAMPH1_01G01249	Faus_plant2	16.639	Plant	Faus_plant
FGRAMPH1_01G01249	Fmer_vitro	2.42084	Culture	Fmer_vitro
FGRAMPH1_01G01249	Fmer_plant1	7.28973	Plant	Fmer_plant
FGRAMPH1_01G01249	Fasi_plant1	12.116	Plant	Fasi_plant
FGRAMPH1_01G01249	Fasi_plant2	15.3702	Plant	Fasi_plant
FGRAMPH1_01G01249	Fmer_plant3	4.88145	Plant	Fmer_plant
FGRAMPH1_01G01249	Fcor_plant2	11.3669	Plant	Fcor_plant
FGRAMPH1_01G01249	Fgram_plant3	7.10427	Plant	Fgram_plant
FGRAMPH1_01G01249	Fcor_plant1	8.39398	Plant	Fcor_plant
FGRAMPH1_01G01249	Fgram_plant2	7.75901	Plant	Fgram_plant
FGRAMPH1_01G01249	Fcor_plant3	8.56724	Plant	Fcor_plant
FGRAMPH1_01G01249	Fgram_plant1	6.51469	Plant	Fgram_plant
FGRAMPH1_01G01251	Fasi_plant1	63.4495	Plant	Fasi_plant	short chain dehydrogenase		Short-chain dehydrogenase/reductase SDR	NAD(P)-binding domain superfamily
FGRAMPH1_01G01251	Faus_plant2	20.0494	Plant	Faus_plant	short chain dehydrogenase		Short-chain dehydrogenase/reductase SDR	NAD(P)-binding domain superfamily
FGRAMPH1_01G01251	Fmer_plant1	19.7664	Plant	Fmer_plant	short chain dehydrogenase		Short-chain dehydrogenase/reductase SDR	NAD(P)-binding domain superfamily
FGRAMPH1_01G01251	Faus_plant3	17.9871	Plant	Faus_plant	short chain dehydrogenase		Short-chain dehydrogenase/reductase SDR	NAD(P)-binding domain superfamily
FGRAMPH1_01G01251	Faus_vitro	7.09367	Culture	Faus_vitro	short chain dehydrogenase		Short-chain dehydrogenase/reductase SDR	NAD(P)-binding domain superfamily
FGRAMPH1_01G01251	Fasi_plant3	36.2367	Plant	Fasi_plant	short chain dehydrogenase		Short-chain dehydrogenase/reductase SDR	NAD(P)-binding domain superfamily
FGRAMPH1_01G01251	Fcor_vitro	18.7944	Culture	Fcor_vitro	short chain dehydrogenase		Short-chain dehydrogenase/reductase SDR	NAD(P)-binding domain superfamily
FGRAMPH1_01G01251	Fmer_vitro	13.7802	Culture	Fmer_vitro	short chain dehydrogenase		Short-chain dehydrogenase/reductase SDR	NAD(P)-binding domain superfamily
FGRAMPH1_01G01251	Fasi_vitro	5.06784	Culture	Fasi_vitro	short chain dehydrogenase		Short-chain dehydrogenase/reductase SDR	NAD(P)-binding domain superfamily
FGRAMPH1_01G01251	Fgram_plant3	27.172	Plant	Fgram_plant	short chain dehydrogenase		Short-chain dehydrogenase/reductase SDR	NAD(P)-binding domain superfamily
FGRAMPH1_01G01251	Fmer_plant3	24.4073	Plant	Fmer_plant	short chain dehydrogenase		Short-chain dehydrogenase/reductase SDR	NAD(P)-binding domain superfamily
FGRAMPH1_01G01251	Fcor_plant3	22.575	Plant	Fcor_plant	short chain dehydrogenase		Short-chain dehydrogenase/reductase SDR	NAD(P)-binding domain superfamily
FGRAMPH1_01G01251	Fgram_vitro	18.4078	Culture	Fgram_vitro	short chain dehydrogenase		Short-chain dehydrogenase/reductase SDR	NAD(P)-binding domain superfamily
FGRAMPH1_01G01251	Faus_plant1	51.2061	Plant	Faus_plant	short chain dehydrogenase		Short-chain dehydrogenase/reductase SDR	NAD(P)-binding domain superfamily
FGRAMPH1_01G01251	Fmer_plant2	26.1136	Plant	Fmer_plant	short chain dehydrogenase		Short-chain dehydrogenase/reductase SDR	NAD(P)-binding domain superfamily
FGRAMPH1_01G01251	Fcor_plant1	13.7152	Plant	Fcor_plant	short chain dehydrogenase		Short-chain dehydrogenase/reductase SDR	NAD(P)-binding domain superfamily
FGRAMPH1_01G01251	Fgram_plant2	16.4879	Plant	Fgram_plant	short chain dehydrogenase		Short-chain dehydrogenase/reductase SDR	NAD(P)-binding domain superfamily
FGRAMPH1_01G01251	Fcor_plant2	12.8264	Plant	Fcor_plant	short chain dehydrogenase		Short-chain dehydrogenase/reductase SDR	NAD(P)-binding domain superfamily
FGRAMPH1_01G01251	Fasi_plant2	62.0836	Plant	Fasi_plant	short chain dehydrogenase		Short-chain dehydrogenase/reductase SDR	NAD(P)-binding domain superfamily
FGRAMPH1_01G01251	Fgram_plant1	18.6869	Plant	Fgram_plant	short chain dehydrogenase		Short-chain dehydrogenase/reductase SDR	NAD(P)-binding domain superfamily
FGRAMPH1_01G01253	Fmer_vitro	205.958	Culture	Fmer_vitro	FAD binding domain	Phenol hydroxylase	C-terminal dimerisation domain	GO:0071949
FGRAMPH1_01G01253	Faus_vitro	152.12	Culture	Faus_vitro	FAD binding domain	Phenol hydroxylase	C-terminal dimerisation domain	GO:0071949
FGRAMPH1_01G01253	Fcor_plant1	78.9934	Plant	Fcor_plant	FAD binding domain	Phenol hydroxylase	C-terminal dimerisation domain	GO:0071949
FGRAMPH1_01G01253	Fasi_plant1	94.6959	Plant	Fasi_plant	FAD binding domain	Phenol hydroxylase	C-terminal dimerisation domain	GO:0071949
FGRAMPH1_01G01253	Fmer_plant2	113.629	Plant	Fmer_plant	FAD binding domain	Phenol hydroxylase	C-terminal dimerisation domain	GO:0071949
FGRAMPH1_01G01253	Fmer_plant3	146.286	Plant	Fmer_plant	FAD binding domain	Phenol hydroxylase	C-terminal dimerisation domain	GO:0071949
FGRAMPH1_01G01253	Fasi_vitro	387.994	Culture	Fasi_vitro	FAD binding domain	Phenol hydroxylase	C-terminal dimerisation domain	GO:0071949
FGRAMPH1_01G01253	Fmer_plant1	119.299	Plant	Fmer_plant	FAD binding domain	Phenol hydroxylase	C-terminal dimerisation domain	GO:0071949
FGRAMPH1_01G01253	Fasi_plant2	59.6725	Plant	Fasi_plant	FAD binding domain	Phenol hydroxylase	C-terminal dimerisation domain	GO:0071949
FGRAMPH1_01G01253	Faus_plant2	154.815	Plant	Faus_plant	FAD binding domain	Phenol hydroxylase	C-terminal dimerisation domain	GO:0071949
FGRAMPH1_01G01253	Faus_plant3	108.279	Plant	Faus_plant	FAD binding domain	Phenol hydroxylase	C-terminal dimerisation domain	GO:0071949
FGRAMPH1_01G01253	Faus_plant1	307.585	Plant	Faus_plant	FAD binding domain	Phenol hydroxylase	C-terminal dimerisation domain	GO:0071949
FGRAMPH1_01G01253	Fasi_plant3	78.8408	Plant	Fasi_plant	FAD binding domain	Phenol hydroxylase	C-terminal dimerisation domain	GO:0071949
FGRAMPH1_01G01253	Fcor_plant3	133.324	Plant	Fcor_plant	FAD binding domain	Phenol hydroxylase	C-terminal dimerisation domain	GO:0071949
FGRAMPH1_01G01253	Fcor_vitro	677.155	Culture	Fcor_vitro	FAD binding domain	Phenol hydroxylase	C-terminal dimerisation domain	GO:0071949
FGRAMPH1_01G01253	Fgram_plant3	122.311	Plant	Fgram_plant	FAD binding domain	Phenol hydroxylase	C-terminal dimerisation domain	GO:0071949
FGRAMPH1_01G01253	Fgram_plant2	77.4285	Plant	Fgram_plant	FAD binding domain	Phenol hydroxylase	C-terminal dimerisation domain	GO:0071949
FGRAMPH1_01G01253	Fgram_vitro	106.966	Culture	Fgram_vitro	FAD binding domain	Phenol hydroxylase	C-terminal dimerisation domain	GO:0071949
FGRAMPH1_01G01253	Fcor_plant2	125.168	Plant	Fcor_plant	FAD binding domain	Phenol hydroxylase	C-terminal dimerisation domain	GO:0071949
FGRAMPH1_01G01253	Fgram_plant1	86.5768	Plant	Fgram_plant	FAD binding domain	Phenol hydroxylase	C-terminal dimerisation domain	GO:0071949
FGRAMPH1_01G01255	Fmer_plant2	88.5038	Plant	Fmer_plant	Aldehyde dehydrogenase family	GO:0004491|GO:0055114|GO:0008152|GO:0016491|GO:0055114|GO:0008152|GO:0016491|GO:0016620|GO:0055114	Methylmalonate-semialdehyde dehydrogenase	Aldehyde/histidinol dehydrogenase
FGRAMPH1_01G01255	Fasi_plant1	241.044	Plant	Fasi_plant	Aldehyde dehydrogenase family	GO:0004491|GO:0055114|GO:0008152|GO:0016491|GO:0055114|GO:0008152|GO:0016491|GO:0016620|GO:0055114	Methylmalonate-semialdehyde dehydrogenase	Aldehyde/histidinol dehydrogenase
FGRAMPH1_01G01255	Fasi_plant3	199.823	Plant	Fasi_plant	Aldehyde dehydrogenase family	GO:0004491|GO:0055114|GO:0008152|GO:0016491|GO:0055114|GO:0008152|GO:0016491|GO:0016620|GO:0055114	Methylmalonate-semialdehyde dehydrogenase	Aldehyde/histidinol dehydrogenase
FGRAMPH1_01G01255	Faus_vitro	144.632	Culture	Faus_vitro	Aldehyde dehydrogenase family	GO:0004491|GO:0055114|GO:0008152|GO:0016491|GO:0055114|GO:0008152|GO:0016491|GO:0016620|GO:0055114	Methylmalonate-semialdehyde dehydrogenase	Aldehyde/histidinol dehydrogenase
FGRAMPH1_01G01255	Fcor_plant1	102.976	Plant	Fcor_plant	Aldehyde dehydrogenase family	GO:0004491|GO:0055114|GO:0008152|GO:0016491|GO:0055114|GO:0008152|GO:0016491|GO:0016620|GO:0055114	Methylmalonate-semialdehyde dehydrogenase	Aldehyde/histidinol dehydrogenase
FGRAMPH1_01G01255	Fasi_vitro	229.472	Culture	Fasi_vitro	Aldehyde dehydrogenase family	GO:0004491|GO:0055114|GO:0008152|GO:0016491|GO:0055114|GO:0008152|GO:0016491|GO:0016620|GO:0055114	Methylmalonate-semialdehyde dehydrogenase	Aldehyde/histidinol dehydrogenase
FGRAMPH1_01G01255	Faus_plant2	144.17	Plant	Faus_plant	Aldehyde dehydrogenase family	GO:0004491|GO:0055114|GO:0008152|GO:0016491|GO:0055114|GO:0008152|GO:0016491|GO:0016620|GO:0055114	Methylmalonate-semialdehyde dehydrogenase	Aldehyde/histidinol dehydrogenase
FGRAMPH1_01G01255	Fasi_plant2	290.678	Plant	Fasi_plant	Aldehyde dehydrogenase family	GO:0004491|GO:0055114|GO:0008152|GO:0016491|GO:0055114|GO:0008152|GO:0016491|GO:0016620|GO:0055114	Methylmalonate-semialdehyde dehydrogenase	Aldehyde/histidinol dehydrogenase
FGRAMPH1_01G01255	Fgram_vitro	157.936	Culture	Fgram_vitro	Aldehyde dehydrogenase family	GO:0004491|GO:0055114|GO:0008152|GO:0016491|GO:0055114|GO:0008152|GO:0016491|GO:0016620|GO:0055114	Methylmalonate-semialdehyde dehydrogenase	Aldehyde/histidinol dehydrogenase
FGRAMPH1_01G01255	Faus_plant3	168.295	Plant	Faus_plant	Aldehyde dehydrogenase family	GO:0004491|GO:0055114|GO:0008152|GO:0016491|GO:0055114|GO:0008152|GO:0016491|GO:0016620|GO:0055114	Methylmalonate-semialdehyde dehydrogenase	Aldehyde/histidinol dehydrogenase
FGRAMPH1_01G01255	Fgram_plant3	130.66	Plant	Fgram_plant	Aldehyde dehydrogenase family	GO:0004491|GO:0055114|GO:0008152|GO:0016491|GO:0055114|GO:0008152|GO:0016491|GO:0016620|GO:0055114	Methylmalonate-semialdehyde dehydrogenase	Aldehyde/histidinol dehydrogenase
FGRAMPH1_01G01255	Fmer_plant1	102.196	Plant	Fmer_plant	Aldehyde dehydrogenase family	GO:0004491|GO:0055114|GO:0008152|GO:0016491|GO:0055114|GO:0008152|GO:0016491|GO:0016620|GO:0055114	Methylmalonate-semialdehyde dehydrogenase	Aldehyde/histidinol dehydrogenase
FGRAMPH1_01G01255	Fmer_vitro	73.7425	Culture	Fmer_vitro	Aldehyde dehydrogenase family	GO:0004491|GO:0055114|GO:0008152|GO:0016491|GO:0055114|GO:0008152|GO:0016491|GO:0016620|GO:0055114	Methylmalonate-semialdehyde dehydrogenase	Aldehyde/histidinol dehydrogenase
FGRAMPH1_01G01255	Fmer_plant3	102.51	Plant	Fmer_plant	Aldehyde dehydrogenase family	GO:0004491|GO:0055114|GO:0008152|GO:0016491|GO:0055114|GO:0008152|GO:0016491|GO:0016620|GO:0055114	Methylmalonate-semialdehyde dehydrogenase	Aldehyde/histidinol dehydrogenase
FGRAMPH1_01G01255	Faus_plant1	160.759	Plant	Faus_plant	Aldehyde dehydrogenase family	GO:0004491|GO:0055114|GO:0008152|GO:0016491|GO:0055114|GO:0008152|GO:0016491|GO:0016620|GO:0055114	Methylmalonate-semialdehyde dehydrogenase	Aldehyde/histidinol dehydrogenase
FGRAMPH1_01G01255	Fcor_plant3	180.725	Plant	Fcor_plant	Aldehyde dehydrogenase family	GO:0004491|GO:0055114|GO:0008152|GO:0016491|GO:0055114|GO:0008152|GO:0016491|GO:0016620|GO:0055114	Methylmalonate-semialdehyde dehydrogenase	Aldehyde/histidinol dehydrogenase
FGRAMPH1_01G01255	Fcor_plant2	105.575	Plant	Fcor_plant	Aldehyde dehydrogenase family	GO:0004491|GO:0055114|GO:0008152|GO:0016491|GO:0055114|GO:0008152|GO:0016491|GO:0016620|GO:0055114	Methylmalonate-semialdehyde dehydrogenase	Aldehyde/histidinol dehydrogenase
FGRAMPH1_01G01255	Fcor_vitro	61.8127	Culture	Fcor_vitro	Aldehyde dehydrogenase family	GO:0004491|GO:0055114|GO:0008152|GO:0016491|GO:0055114|GO:0008152|GO:0016491|GO:0016620|GO:0055114	Methylmalonate-semialdehyde dehydrogenase	Aldehyde/histidinol dehydrogenase
FGRAMPH1_01G01255	Fgram_plant1	82.4622	Plant	Fgram_plant	Aldehyde dehydrogenase family	GO:0004491|GO:0055114|GO:0008152|GO:0016491|GO:0055114|GO:0008152|GO:0016491|GO:0016620|GO:0055114	Methylmalonate-semialdehyde dehydrogenase	Aldehyde/histidinol dehydrogenase
FGRAMPH1_01G01255	Fgram_plant2	96.0178	Plant	Fgram_plant	Aldehyde dehydrogenase family	GO:0004491|GO:0055114|GO:0008152|GO:0016491|GO:0055114|GO:0008152|GO:0016491|GO:0016620|GO:0055114	Methylmalonate-semialdehyde dehydrogenase	Aldehyde/histidinol dehydrogenase
FGRAMPH1_01G01257	Fasi_plant1	250.291	Plant	Fasi_plant	Calreticulin family	GO:0005509|GO:0005509|GO:0005515|GO:0005509|GO:0005783|GO:0006457|GO:0051082	Calreticulin/calnexin	conserved site
FGRAMPH1_01G01257	Fgram_vitro	560.664	Culture	Fgram_vitro	Calreticulin family	GO:0005509|GO:0005509|GO:0005515|GO:0005509|GO:0005783|GO:0006457|GO:0051082	Calreticulin/calnexin	conserved site
FGRAMPH1_01G01257	Fcor_plant1	351.873	Plant	Fcor_plant	Calreticulin family	GO:0005509|GO:0005509|GO:0005515|GO:0005509|GO:0005783|GO:0006457|GO:0051082	Calreticulin/calnexin	conserved site
FGRAMPH1_01G01257	Fmer_vitro	708.934	Culture	Fmer_vitro	Calreticulin family	GO:0005509|GO:0005509|GO:0005515|GO:0005509|GO:0005783|GO:0006457|GO:0051082	Calreticulin/calnexin	conserved site
FGRAMPH1_01G01257	Faus_vitro	966.907	Culture	Faus_vitro	Calreticulin family	GO:0005509|GO:0005509|GO:0005515|GO:0005509|GO:0005783|GO:0006457|GO:0051082	Calreticulin/calnexin	conserved site
FGRAMPH1_01G01257	Faus_plant2	372.878	Plant	Faus_plant	Calreticulin family	GO:0005509|GO:0005509|GO:0005515|GO:0005509|GO:0005783|GO:0006457|GO:0051082	Calreticulin/calnexin	conserved site
FGRAMPH1_01G01257	Fasi_plant3	208.274	Plant	Fasi_plant	Calreticulin family	GO:0005509|GO:0005509|GO:0005515|GO:0005509|GO:0005783|GO:0006457|GO:0051082	Calreticulin/calnexin	conserved site
FGRAMPH1_01G01257	Fmer_plant3	370.99	Plant	Fmer_plant	Calreticulin family	GO:0005509|GO:0005509|GO:0005515|GO:0005509|GO:0005783|GO:0006457|GO:0051082	Calreticulin/calnexin	conserved site
FGRAMPH1_01G01257	Fasi_plant2	221.662	Plant	Fasi_plant	Calreticulin family	GO:0005509|GO:0005509|GO:0005515|GO:0005509|GO:0005783|GO:0006457|GO:0051082	Calreticulin/calnexin	conserved site
FGRAMPH1_01G01257	Fmer_plant2	476.255	Plant	Fmer_plant	Calreticulin family	GO:0005509|GO:0005509|GO:0005515|GO:0005509|GO:0005783|GO:0006457|GO:0051082	Calreticulin/calnexin	conserved site
FGRAMPH1_01G01257	Fgram_plant2	127.054	Plant	Fgram_plant	Calreticulin family	GO:0005509|GO:0005509|GO:0005515|GO:0005509|GO:0005783|GO:0006457|GO:0051082	Calreticulin/calnexin	conserved site
FGRAMPH1_01G01257	Fcor_plant2	329.241	Plant	Fcor_plant	Calreticulin family	GO:0005509|GO:0005509|GO:0005515|GO:0005509|GO:0005783|GO:0006457|GO:0051082	Calreticulin/calnexin	conserved site
FGRAMPH1_01G01257	Faus_plant3	473.543	Plant	Faus_plant	Calreticulin family	GO:0005509|GO:0005509|GO:0005515|GO:0005509|GO:0005783|GO:0006457|GO:0051082	Calreticulin/calnexin	conserved site
FGRAMPH1_01G01257	Faus_plant1	424.801	Plant	Faus_plant	Calreticulin family	GO:0005509|GO:0005509|GO:0005515|GO:0005509|GO:0005783|GO:0006457|GO:0051082	Calreticulin/calnexin	conserved site
FGRAMPH1_01G01257	Fmer_plant1	383.973	Plant	Fmer_plant	Calreticulin family	GO:0005509|GO:0005509|GO:0005515|GO:0005509|GO:0005783|GO:0006457|GO:0051082	Calreticulin/calnexin	conserved site
FGRAMPH1_01G01257	Fcor_plant3	299.103	Plant	Fcor_plant	Calreticulin family	GO:0005509|GO:0005509|GO:0005515|GO:0005509|GO:0005783|GO:0006457|GO:0051082	Calreticulin/calnexin	conserved site
FGRAMPH1_01G01257	Fgram_plant1	127.208	Plant	Fgram_plant	Calreticulin family	GO:0005509|GO:0005509|GO:0005515|GO:0005509|GO:0005783|GO:0006457|GO:0051082	Calreticulin/calnexin	conserved site
FGRAMPH1_01G01257	Fcor_vitro	387.722	Culture	Fcor_vitro	Calreticulin family	GO:0005509|GO:0005509|GO:0005515|GO:0005509|GO:0005783|GO:0006457|GO:0051082	Calreticulin/calnexin	conserved site
FGRAMPH1_01G01257	Fgram_plant3	127.071	Plant	Fgram_plant	Calreticulin family	GO:0005509|GO:0005509|GO:0005515|GO:0005509|GO:0005783|GO:0006457|GO:0051082	Calreticulin/calnexin	conserved site
FGRAMPH1_01G01257	Fasi_vitro	412.725	Culture	Fasi_vitro	Calreticulin family	GO:0005509|GO:0005509|GO:0005515|GO:0005509|GO:0005783|GO:0006457|GO:0051082	Calreticulin/calnexin	conserved site
FGRAMPH1_01G01259	Faus_plant1	1320.39	Plant	Faus_plant
FGRAMPH1_01G01259	Fmer_plant2	924.702	Plant	Fmer_plant
FGRAMPH1_01G01259	Fcor_vitro	1485.04	Culture	Fcor_vitro
FGRAMPH1_01G01259	Faus_vitro	2499.73	Culture	Faus_vitro
FGRAMPH1_01G01259	Fasi_plant3	346.274	Plant	Fasi_plant
FGRAMPH1_01G01259	Fgram_vitro	2538.19	Culture	Fgram_vitro
FGRAMPH1_01G01259	Fgram_plant2	1826.44	Plant	Fgram_plant
FGRAMPH1_01G01259	Fmer_vitro	1995.52	Culture	Fmer_vitro
FGRAMPH1_01G01259	Fmer_plant3	825.91	Plant	Fmer_plant
FGRAMPH1_01G01259	Faus_plant3	1028.29	Plant	Faus_plant
FGRAMPH1_01G01259	Fasi_plant1	400.784	Plant	Fasi_plant
FGRAMPH1_01G01259	Fasi_vitro	683.55	Culture	Fasi_vitro
FGRAMPH1_01G01259	Fcor_plant1	785.512	Plant	Fcor_plant
FGRAMPH1_01G01259	Fcor_plant3	761.984	Plant	Fcor_plant
FGRAMPH1_01G01259	Fcor_plant2	921.6	Plant	Fcor_plant
FGRAMPH1_01G01259	Fasi_plant2	244.718	Plant	Fasi_plant
FGRAMPH1_01G01259	Fgram_plant3	1365.05	Plant	Fgram_plant
FGRAMPH1_01G01259	Fgram_plant1	2069.61	Plant	Fgram_plant
FGRAMPH1_01G01259	Faus_plant2	1119.67	Plant	Faus_plant
FGRAMPH1_01G01259	Fmer_plant1	842.945	Plant	Fmer_plant
FGRAMPH1_01G01263	Fgram_plant2	58.031	Plant	Fgram_plant	Class II Aldolase and Adducin N-terminal domain	GO:0005737|GO:0019509|GO:0046872	Class II aldolase/adducin N-terminal domain superfamily	Class II aldolase/adducin N-terminal
FGRAMPH1_01G01263	Fasi_vitro	39.1237	Culture	Fasi_vitro	Class II Aldolase and Adducin N-terminal domain	GO:0005737|GO:0019509|GO:0046872	Class II aldolase/adducin N-terminal domain superfamily	Class II aldolase/adducin N-terminal
FGRAMPH1_01G01263	Fcor_plant3	45.3376	Plant	Fcor_plant	Class II Aldolase and Adducin N-terminal domain	GO:0005737|GO:0019509|GO:0046872	Class II aldolase/adducin N-terminal domain superfamily	Class II aldolase/adducin N-terminal
FGRAMPH1_01G01263	Faus_plant3	55.3861	Plant	Faus_plant	Class II Aldolase and Adducin N-terminal domain	GO:0005737|GO:0019509|GO:0046872	Class II aldolase/adducin N-terminal domain superfamily	Class II aldolase/adducin N-terminal
FGRAMPH1_01G01263	Fgram_vitro	40.5281	Culture	Fgram_vitro	Class II Aldolase and Adducin N-terminal domain	GO:0005737|GO:0019509|GO:0046872	Class II aldolase/adducin N-terminal domain superfamily	Class II aldolase/adducin N-terminal
FGRAMPH1_01G01263	Fmer_plant2	38.2528	Plant	Fmer_plant	Class II Aldolase and Adducin N-terminal domain	GO:0005737|GO:0019509|GO:0046872	Class II aldolase/adducin N-terminal domain superfamily	Class II aldolase/adducin N-terminal
FGRAMPH1_01G01263	Fcor_plant1	59.5073	Plant	Fcor_plant	Class II Aldolase and Adducin N-terminal domain	GO:0005737|GO:0019509|GO:0046872	Class II aldolase/adducin N-terminal domain superfamily	Class II aldolase/adducin N-terminal
FGRAMPH1_01G01263	Fgram_plant1	79.8906	Plant	Fgram_plant	Class II Aldolase and Adducin N-terminal domain	GO:0005737|GO:0019509|GO:0046872	Class II aldolase/adducin N-terminal domain superfamily	Class II aldolase/adducin N-terminal
FGRAMPH1_01G01263	Fasi_plant1	64.406	Plant	Fasi_plant	Class II Aldolase and Adducin N-terminal domain	GO:0005737|GO:0019509|GO:0046872	Class II aldolase/adducin N-terminal domain superfamily	Class II aldolase/adducin N-terminal
FGRAMPH1_01G01263	Faus_vitro	59.311	Culture	Faus_vitro	Class II Aldolase and Adducin N-terminal domain	GO:0005737|GO:0019509|GO:0046872	Class II aldolase/adducin N-terminal domain superfamily	Class II aldolase/adducin N-terminal
FGRAMPH1_01G01263	Fasi_plant2	72.029	Plant	Fasi_plant	Class II Aldolase and Adducin N-terminal domain	GO:0005737|GO:0019509|GO:0046872	Class II aldolase/adducin N-terminal domain superfamily	Class II aldolase/adducin N-terminal
FGRAMPH1_01G01263	Fmer_plant3	58.105	Plant	Fmer_plant	Class II Aldolase and Adducin N-terminal domain	GO:0005737|GO:0019509|GO:0046872	Class II aldolase/adducin N-terminal domain superfamily	Class II aldolase/adducin N-terminal
FGRAMPH1_01G01263	Fcor_plant2	52.544	Plant	Fcor_plant	Class II Aldolase and Adducin N-terminal domain	GO:0005737|GO:0019509|GO:0046872	Class II aldolase/adducin N-terminal domain superfamily	Class II aldolase/adducin N-terminal
FGRAMPH1_01G01263	Fgram_plant3	54.7102	Plant	Fgram_plant	Class II Aldolase and Adducin N-terminal domain	GO:0005737|GO:0019509|GO:0046872	Class II aldolase/adducin N-terminal domain superfamily	Class II aldolase/adducin N-terminal
FGRAMPH1_01G01263	Fasi_plant3	62.1696	Plant	Fasi_plant	Class II Aldolase and Adducin N-terminal domain	GO:0005737|GO:0019509|GO:0046872	Class II aldolase/adducin N-terminal domain superfamily	Class II aldolase/adducin N-terminal
FGRAMPH1_01G01263	Fmer_vitro	41.8992	Culture	Fmer_vitro	Class II Aldolase and Adducin N-terminal domain	GO:0005737|GO:0019509|GO:0046872	Class II aldolase/adducin N-terminal domain superfamily	Class II aldolase/adducin N-terminal
FGRAMPH1_01G01263	Fmer_plant1	50.187	Plant	Fmer_plant	Class II Aldolase and Adducin N-terminal domain	GO:0005737|GO:0019509|GO:0046872	Class II aldolase/adducin N-terminal domain superfamily	Class II aldolase/adducin N-terminal
FGRAMPH1_01G01263	Faus_plant1	43.3684	Plant	Faus_plant	Class II Aldolase and Adducin N-terminal domain	GO:0005737|GO:0019509|GO:0046872	Class II aldolase/adducin N-terminal domain superfamily	Class II aldolase/adducin N-terminal
FGRAMPH1_01G01263	Faus_plant2	60.0449	Plant	Faus_plant	Class II Aldolase and Adducin N-terminal domain	GO:0005737|GO:0019509|GO:0046872	Class II aldolase/adducin N-terminal domain superfamily	Class II aldolase/adducin N-terminal
FGRAMPH1_01G01263	Fcor_vitro	36.4751	Culture	Fcor_vitro	Class II Aldolase and Adducin N-terminal domain	GO:0005737|GO:0019509|GO:0046872	Class II aldolase/adducin N-terminal domain superfamily	Class II aldolase/adducin N-terminal
FGRAMPH1_01G01265	Fgram_plant2	78.2367	Plant	Fgram_plant	Sec20	GO:0016020|GO:0016192	SNARE	Sec20
FGRAMPH1_01G01265	Fasi_plant2	83.632	Plant	Fasi_plant	Sec20	GO:0016020|GO:0016192	SNARE	Sec20
FGRAMPH1_01G01265	Fgram_vitro	67.753	Culture	Fgram_vitro	Sec20	GO:0016020|GO:0016192	SNARE	Sec20
FGRAMPH1_01G01265	Fasi_plant3	67.1478	Plant	Fasi_plant	Sec20	GO:0016020|GO:0016192	SNARE	Sec20
FGRAMPH1_01G01265	Fmer_plant2	48.1337	Plant	Fmer_plant	Sec20	GO:0016020|GO:0016192	SNARE	Sec20
FGRAMPH1_01G01265	Fcor_plant3	39.7095	Plant	Fcor_plant	Sec20	GO:0016020|GO:0016192	SNARE	Sec20
FGRAMPH1_01G01265	Faus_vitro	50.2469	Culture	Faus_vitro	Sec20	GO:0016020|GO:0016192	SNARE	Sec20
FGRAMPH1_01G01265	Fmer_plant1	49.6263	Plant	Fmer_plant	Sec20	GO:0016020|GO:0016192	SNARE	Sec20
FGRAMPH1_01G01265	Fasi_plant1	67.9132	Plant	Fasi_plant	Sec20	GO:0016020|GO:0016192	SNARE	Sec20
FGRAMPH1_01G01265	Fcor_vitro	59.446	Culture	Fcor_vitro	Sec20	GO:0016020|GO:0016192	SNARE	Sec20
FGRAMPH1_01G01265	Fasi_vitro	39.5291	Culture	Fasi_vitro	Sec20	GO:0016020|GO:0016192	SNARE	Sec20
FGRAMPH1_01G01265	Fcor_plant1	56.2097	Plant	Fcor_plant	Sec20	GO:0016020|GO:0016192	SNARE	Sec20
FGRAMPH1_01G01265	Faus_plant2	48.47	Plant	Faus_plant	Sec20	GO:0016020|GO:0016192	SNARE	Sec20
FGRAMPH1_01G01265	Fgram_plant1	98.4061	Plant	Fgram_plant	Sec20	GO:0016020|GO:0016192	SNARE	Sec20
FGRAMPH1_01G01265	Fgram_plant3	64.1582	Plant	Fgram_plant	Sec20	GO:0016020|GO:0016192	SNARE	Sec20
FGRAMPH1_01G01265	Fcor_plant2	41.2214	Plant	Fcor_plant	Sec20	GO:0016020|GO:0016192	SNARE	Sec20
FGRAMPH1_01G01265	Fmer_plant3	53.8534	Plant	Fmer_plant	Sec20	GO:0016020|GO:0016192	SNARE	Sec20
FGRAMPH1_01G01265	Faus_plant3	46.6597	Plant	Faus_plant	Sec20	GO:0016020|GO:0016192	SNARE	Sec20
FGRAMPH1_01G01265	Faus_plant1	57.9987	Plant	Faus_plant	Sec20	GO:0016020|GO:0016192	SNARE	Sec20
FGRAMPH1_01G01265	Fmer_vitro	62.197	Culture	Fmer_vitro	Sec20	GO:0016020|GO:0016192	SNARE	Sec20
FGRAMPH1_01G01267	Fasi_plant1	1176.68	Plant	Fasi_plant	Inorganic pyrophosphatase	GO:0000287|GO:0004427|GO:0005737|GO:0006796	Inorganic pyrophosphatase	Inorganic pyrophosphatase superfamily
FGRAMPH1_01G01267	Faus_plant2	722.296	Plant	Faus_plant	Inorganic pyrophosphatase	GO:0000287|GO:0004427|GO:0005737|GO:0006796	Inorganic pyrophosphatase	Inorganic pyrophosphatase superfamily
FGRAMPH1_01G01267	Fgram_vitro	861.222	Culture	Fgram_vitro	Inorganic pyrophosphatase	GO:0000287|GO:0004427|GO:0005737|GO:0006796	Inorganic pyrophosphatase	Inorganic pyrophosphatase superfamily
FGRAMPH1_01G01267	Faus_plant1	760.253	Plant	Faus_plant	Inorganic pyrophosphatase	GO:0000287|GO:0004427|GO:0005737|GO:0006796	Inorganic pyrophosphatase	Inorganic pyrophosphatase superfamily
FGRAMPH1_01G01267	Fasi_plant2	1206.11	Plant	Fasi_plant	Inorganic pyrophosphatase	GO:0000287|GO:0004427|GO:0005737|GO:0006796	Inorganic pyrophosphatase	Inorganic pyrophosphatase superfamily
FGRAMPH1_01G01267	Fcor_plant1	777.867	Plant	Fcor_plant	Inorganic pyrophosphatase	GO:0000287|GO:0004427|GO:0005737|GO:0006796	Inorganic pyrophosphatase	Inorganic pyrophosphatase superfamily
FGRAMPH1_01G01267	Fcor_vitro	423.918	Culture	Fcor_vitro	Inorganic pyrophosphatase	GO:0000287|GO:0004427|GO:0005737|GO:0006796	Inorganic pyrophosphatase	Inorganic pyrophosphatase superfamily
FGRAMPH1_01G01267	Fgram_plant2	893.256	Plant	Fgram_plant	Inorganic pyrophosphatase	GO:0000287|GO:0004427|GO:0005737|GO:0006796	Inorganic pyrophosphatase	Inorganic pyrophosphatase superfamily
FGRAMPH1_01G01267	Fasi_plant3	1044.38	Plant	Fasi_plant	Inorganic pyrophosphatase	GO:0000287|GO:0004427|GO:0005737|GO:0006796	Inorganic pyrophosphatase	Inorganic pyrophosphatase superfamily
FGRAMPH1_01G01267	Fasi_vitro	953.767	Culture	Fasi_vitro	Inorganic pyrophosphatase	GO:0000287|GO:0004427|GO:0005737|GO:0006796	Inorganic pyrophosphatase	Inorganic pyrophosphatase superfamily
FGRAMPH1_01G01267	Fmer_plant1	699.814	Plant	Fmer_plant	Inorganic pyrophosphatase	GO:0000287|GO:0004427|GO:0005737|GO:0006796	Inorganic pyrophosphatase	Inorganic pyrophosphatase superfamily
FGRAMPH1_01G01267	Fcor_plant2	783.384	Plant	Fcor_plant	Inorganic pyrophosphatase	GO:0000287|GO:0004427|GO:0005737|GO:0006796	Inorganic pyrophosphatase	Inorganic pyrophosphatase superfamily
FGRAMPH1_01G01267	Fmer_plant2	802.886	Plant	Fmer_plant	Inorganic pyrophosphatase	GO:0000287|GO:0004427|GO:0005737|GO:0006796	Inorganic pyrophosphatase	Inorganic pyrophosphatase superfamily
FGRAMPH1_01G01267	Fmer_plant3	816.147	Plant	Fmer_plant	Inorganic pyrophosphatase	GO:0000287|GO:0004427|GO:0005737|GO:0006796	Inorganic pyrophosphatase	Inorganic pyrophosphatase superfamily
FGRAMPH1_01G01267	Faus_plant3	909.686	Plant	Faus_plant	Inorganic pyrophosphatase	GO:0000287|GO:0004427|GO:0005737|GO:0006796	Inorganic pyrophosphatase	Inorganic pyrophosphatase superfamily
FGRAMPH1_01G01267	Faus_vitro	863.261	Culture	Faus_vitro	Inorganic pyrophosphatase	GO:0000287|GO:0004427|GO:0005737|GO:0006796	Inorganic pyrophosphatase	Inorganic pyrophosphatase superfamily
FGRAMPH1_01G01267	Fgram_plant3	986.395	Plant	Fgram_plant	Inorganic pyrophosphatase	GO:0000287|GO:0004427|GO:0005737|GO:0006796	Inorganic pyrophosphatase	Inorganic pyrophosphatase superfamily
FGRAMPH1_01G01267	Fgram_plant1	991.261	Plant	Fgram_plant	Inorganic pyrophosphatase	GO:0000287|GO:0004427|GO:0005737|GO:0006796	Inorganic pyrophosphatase	Inorganic pyrophosphatase superfamily
FGRAMPH1_01G01267	Fcor_plant3	871.232	Plant	Fcor_plant	Inorganic pyrophosphatase	GO:0000287|GO:0004427|GO:0005737|GO:0006796	Inorganic pyrophosphatase	Inorganic pyrophosphatase superfamily
FGRAMPH1_01G01267	Fmer_vitro	622.342	Culture	Fmer_vitro	Inorganic pyrophosphatase	GO:0000287|GO:0004427|GO:0005737|GO:0006796	Inorganic pyrophosphatase	Inorganic pyrophosphatase superfamily
FGRAMPH1_01G01269	Faus_plant2	50.7436	Plant	Faus_plant	39S ribosomal protein L53/MRP-L53		Ribosomal protein L53	mitochondrial
FGRAMPH1_01G01269	Fgram_plant2	35.4005	Plant	Fgram_plant	39S ribosomal protein L53/MRP-L53		Ribosomal protein L53	mitochondrial
FGRAMPH1_01G01269	Fasi_plant2	29.0828	Plant	Fasi_plant	39S ribosomal protein L53/MRP-L53		Ribosomal protein L53	mitochondrial
FGRAMPH1_01G01269	Fmer_plant1	43.7384	Plant	Fmer_plant	39S ribosomal protein L53/MRP-L53		Ribosomal protein L53	mitochondrial
FGRAMPH1_01G01269	Fasi_vitro	31.826	Culture	Fasi_vitro	39S ribosomal protein L53/MRP-L53		Ribosomal protein L53	mitochondrial
FGRAMPH1_01G01269	Faus_plant1	36.7499	Plant	Faus_plant	39S ribosomal protein L53/MRP-L53		Ribosomal protein L53	mitochondrial
FGRAMPH1_01G01269	Fgram_vitro	37.2023	Culture	Fgram_vitro	39S ribosomal protein L53/MRP-L53		Ribosomal protein L53	mitochondrial
FGRAMPH1_01G01269	Fcor_plant1	43.0941	Plant	Fcor_plant	39S ribosomal protein L53/MRP-L53		Ribosomal protein L53	mitochondrial
FGRAMPH1_01G01269	Fcor_vitro	67.5206	Culture	Fcor_vitro	39S ribosomal protein L53/MRP-L53		Ribosomal protein L53	mitochondrial
FGRAMPH1_01G01269	Fgram_plant3	42.8453	Plant	Fgram_plant	39S ribosomal protein L53/MRP-L53		Ribosomal protein L53	mitochondrial
FGRAMPH1_01G01269	Fasi_plant3	22.6913	Plant	Fasi_plant	39S ribosomal protein L53/MRP-L53		Ribosomal protein L53	mitochondrial
FGRAMPH1_01G01269	Fcor_plant3	38.3963	Plant	Fcor_plant	39S ribosomal protein L53/MRP-L53		Ribosomal protein L53	mitochondrial
FGRAMPH1_01G01269	Fcor_plant2	43.3002	Plant	Fcor_plant	39S ribosomal protein L53/MRP-L53		Ribosomal protein L53	mitochondrial
FGRAMPH1_01G01269	Fgram_plant1	43.2027	Plant	Fgram_plant	39S ribosomal protein L53/MRP-L53		Ribosomal protein L53	mitochondrial
FGRAMPH1_01G01269	Faus_vitro	49.2616	Culture	Faus_vitro	39S ribosomal protein L53/MRP-L53		Ribosomal protein L53	mitochondrial
FGRAMPH1_01G01269	Fmer_plant3	51.334	Plant	Fmer_plant	39S ribosomal protein L53/MRP-L53		Ribosomal protein L53	mitochondrial
FGRAMPH1_01G01269	Faus_plant3	41.6732	Plant	Faus_plant	39S ribosomal protein L53/MRP-L53		Ribosomal protein L53	mitochondrial
FGRAMPH1_01G01269	Fmer_vitro	44.1338	Culture	Fmer_vitro	39S ribosomal protein L53/MRP-L53		Ribosomal protein L53	mitochondrial
FGRAMPH1_01G01269	Fasi_plant1	30.9276	Plant	Fasi_plant	39S ribosomal protein L53/MRP-L53		Ribosomal protein L53	mitochondrial
FGRAMPH1_01G01269	Fmer_plant2	45.1694	Plant	Fmer_plant	39S ribosomal protein L53/MRP-L53		Ribosomal protein L53	mitochondrial
FGRAMPH1_01G01271	Fgram_plant2	11.1536	Plant	Fgram_plant
FGRAMPH1_01G01271	Faus_plant1	24.2097	Plant	Faus_plant
FGRAMPH1_01G01271	Faus_plant2	41.2357	Plant	Faus_plant
FGRAMPH1_01G01271	Fcor_plant3	28.0155	Plant	Fcor_plant
FGRAMPH1_01G01271	Fcor_vitro	137.826	Culture	Fcor_vitro
FGRAMPH1_01G01271	Fgram_vitro	5.87812	Culture	Fgram_vitro
FGRAMPH1_01G01271	Fcor_plant2	30.1642	Plant	Fcor_plant
FGRAMPH1_01G01271	Fgram_plant3	9.52119	Plant	Fgram_plant
FGRAMPH1_01G01271	Fasi_vitro	64.0575	Culture	Fasi_vitro
FGRAMPH1_01G01271	Fasi_plant1	71.5799	Plant	Fasi_plant
FGRAMPH1_01G01271	Fcor_plant1	40.396	Plant	Fcor_plant
FGRAMPH1_01G01271	Fmer_plant1	126.869	Plant	Fmer_plant
FGRAMPH1_01G01271	Fmer_vitro	116.945	Culture	Fmer_vitro
FGRAMPH1_01G01271	Fmer_plant3	191.006	Plant	Fmer_plant
FGRAMPH1_01G01271	Fgram_plant1	10.9721	Plant	Fgram_plant
FGRAMPH1_01G01271	Faus_vitro	14.1873	Culture	Faus_vitro
FGRAMPH1_01G01271	Faus_plant3	30.4535	Plant	Faus_plant
FGRAMPH1_01G01271	Fasi_plant3	60.8961	Plant	Fasi_plant
FGRAMPH1_01G01271	Fmer_plant2	157.952	Plant	Fmer_plant
FGRAMPH1_01G01271	Fasi_plant2	53.7957	Plant	Fasi_plant
FGRAMPH1_01G01273	Fgram_vitro	108.049	Culture	Fgram_vitro	Eisosome component PIL1		AH/BAR domain superfamily	Eisosome component PIL1/LSP1
FGRAMPH1_01G01273	Fcor_vitro	365.447	Culture	Fcor_vitro	Eisosome component PIL1		AH/BAR domain superfamily	Eisosome component PIL1/LSP1
FGRAMPH1_01G01273	Faus_plant1	45.8068	Plant	Faus_plant	Eisosome component PIL1		AH/BAR domain superfamily	Eisosome component PIL1/LSP1
FGRAMPH1_01G01273	Fcor_plant3	89.2994	Plant	Fcor_plant	Eisosome component PIL1		AH/BAR domain superfamily	Eisosome component PIL1/LSP1
FGRAMPH1_01G01273	Fgram_plant3	615.801	Plant	Fgram_plant	Eisosome component PIL1		AH/BAR domain superfamily	Eisosome component PIL1/LSP1
FGRAMPH1_01G01273	Fasi_plant1	246.783	Plant	Fasi_plant	Eisosome component PIL1		AH/BAR domain superfamily	Eisosome component PIL1/LSP1
FGRAMPH1_01G01273	Faus_plant2	218.787	Plant	Faus_plant	Eisosome component PIL1		AH/BAR domain superfamily	Eisosome component PIL1/LSP1
FGRAMPH1_01G01273	Fcor_plant2	197.173	Plant	Fcor_plant	Eisosome component PIL1		AH/BAR domain superfamily	Eisosome component PIL1/LSP1
FGRAMPH1_01G01273	Fcor_plant1	229.111	Plant	Fcor_plant	Eisosome component PIL1		AH/BAR domain superfamily	Eisosome component PIL1/LSP1
FGRAMPH1_01G01273	Fgram_plant1	992.118	Plant	Fgram_plant	Eisosome component PIL1		AH/BAR domain superfamily	Eisosome component PIL1/LSP1
FGRAMPH1_01G01273	Fmer_vitro	215.082	Culture	Fmer_vitro	Eisosome component PIL1		AH/BAR domain superfamily	Eisosome component PIL1/LSP1
FGRAMPH1_01G01273	Fgram_plant2	689.097	Plant	Fgram_plant	Eisosome component PIL1		AH/BAR domain superfamily	Eisosome component PIL1/LSP1
FGRAMPH1_01G01273	Faus_vitro	109.164	Culture	Faus_vitro	Eisosome component PIL1		AH/BAR domain superfamily	Eisosome component PIL1/LSP1
FGRAMPH1_01G01273	Faus_plant3	271.41	Plant	Faus_plant	Eisosome component PIL1		AH/BAR domain superfamily	Eisosome component PIL1/LSP1
FGRAMPH1_01G01273	Fasi_plant3	434.377	Plant	Fasi_plant	Eisosome component PIL1		AH/BAR domain superfamily	Eisosome component PIL1/LSP1
FGRAMPH1_01G01273	Fmer_plant2	25.9724	Plant	Fmer_plant	Eisosome component PIL1		AH/BAR domain superfamily	Eisosome component PIL1/LSP1
FGRAMPH1_01G01273	Fmer_plant3	261.551	Plant	Fmer_plant	Eisosome component PIL1		AH/BAR domain superfamily	Eisosome component PIL1/LSP1
FGRAMPH1_01G01273	Fmer_plant1	209.72	Plant	Fmer_plant	Eisosome component PIL1		AH/BAR domain superfamily	Eisosome component PIL1/LSP1
FGRAMPH1_01G01273	Fasi_plant2	387.57	Plant	Fasi_plant	Eisosome component PIL1		AH/BAR domain superfamily	Eisosome component PIL1/LSP1
FGRAMPH1_01G01273	Fasi_vitro	16.8252	Culture	Fasi_vitro	Eisosome component PIL1		AH/BAR domain superfamily	Eisosome component PIL1/LSP1
FGRAMPH1_01G01275	Fcor_plant2	300.094	Plant	Fcor_plant
FGRAMPH1_01G01275	Faus_plant2	684.781	Plant	Faus_plant
FGRAMPH1_01G01275	Fcor_plant1	260.438	Plant	Fcor_plant
FGRAMPH1_01G01275	Fgram_plant3	238.982	Plant	Fgram_plant
FGRAMPH1_01G01275	Fcor_plant3	123.819	Plant	Fcor_plant
FGRAMPH1_01G01275	Fgram_vitro	219.347	Culture	Fgram_vitro
FGRAMPH1_01G01275	Faus_vitro	150.741	Culture	Faus_vitro
FGRAMPH1_01G01275	Faus_plant3	409.964	Plant	Faus_plant
FGRAMPH1_01G01275	Faus_plant1	155.708	Plant	Faus_plant
FGRAMPH1_01G01275	Fasi_plant3	238.49	Plant	Fasi_plant
FGRAMPH1_01G01275	Fgram_plant2	526.966	Plant	Fgram_plant
FGRAMPH1_01G01275	Fmer_plant1	235.655	Plant	Fmer_plant
FGRAMPH1_01G01275	Fcor_vitro	271.892	Culture	Fcor_vitro
FGRAMPH1_01G01275	Fasi_plant2	424.338	Plant	Fasi_plant
FGRAMPH1_01G01275	Fmer_vitro	191.619	Culture	Fmer_vitro
FGRAMPH1_01G01275	Fasi_plant1	330.001	Plant	Fasi_plant
FGRAMPH1_01G01275	Fgram_plant1	899.027	Plant	Fgram_plant
FGRAMPH1_01G01275	Fasi_vitro	58.5842	Culture	Fasi_vitro
FGRAMPH1_01G01275	Fmer_plant3	489.247	Plant	Fmer_plant
FGRAMPH1_01G01275	Fmer_plant2	137.202	Plant	Fmer_plant
FGRAMPH1_01G01277	Faus_vitro	193.697	Culture	Faus_vitro	Ribophorin I	GO:0004579|GO:0005783|GO:0006486|GO:0016021	Ribophorin I	Reactome: R-HSA-1799339|Reactome: R-HSA-446203
FGRAMPH1_01G01277	Fasi_plant3	133.254	Plant	Fasi_plant	Ribophorin I	GO:0004579|GO:0005783|GO:0006486|GO:0016021	Ribophorin I	Reactome: R-HSA-1799339|Reactome: R-HSA-446203
FGRAMPH1_01G01277	Faus_plant2	132.905	Plant	Faus_plant	Ribophorin I	GO:0004579|GO:0005783|GO:0006486|GO:0016021	Ribophorin I	Reactome: R-HSA-1799339|Reactome: R-HSA-446203
FGRAMPH1_01G01277	Fgram_plant2	112.182	Plant	Fgram_plant	Ribophorin I	GO:0004579|GO:0005783|GO:0006486|GO:0016021	Ribophorin I	Reactome: R-HSA-1799339|Reactome: R-HSA-446203
FGRAMPH1_01G01277	Fgram_vitro	187.094	Culture	Fgram_vitro	Ribophorin I	GO:0004579|GO:0005783|GO:0006486|GO:0016021	Ribophorin I	Reactome: R-HSA-1799339|Reactome: R-HSA-446203
FGRAMPH1_01G01277	Fcor_plant1	152.141	Plant	Fcor_plant	Ribophorin I	GO:0004579|GO:0005783|GO:0006486|GO:0016021	Ribophorin I	Reactome: R-HSA-1799339|Reactome: R-HSA-446203
FGRAMPH1_01G01277	Fmer_plant1	125.468	Plant	Fmer_plant	Ribophorin I	GO:0004579|GO:0005783|GO:0006486|GO:0016021	Ribophorin I	Reactome: R-HSA-1799339|Reactome: R-HSA-446203
FGRAMPH1_01G01277	Fcor_plant3	116.064	Plant	Fcor_plant	Ribophorin I	GO:0004579|GO:0005783|GO:0006486|GO:0016021	Ribophorin I	Reactome: R-HSA-1799339|Reactome: R-HSA-446203
FGRAMPH1_01G01277	Fasi_vitro	121.831	Culture	Fasi_vitro	Ribophorin I	GO:0004579|GO:0005783|GO:0006486|GO:0016021	Ribophorin I	Reactome: R-HSA-1799339|Reactome: R-HSA-446203
FGRAMPH1_01G01277	Fasi_plant2	173.291	Plant	Fasi_plant	Ribophorin I	GO:0004579|GO:0005783|GO:0006486|GO:0016021	Ribophorin I	Reactome: R-HSA-1799339|Reactome: R-HSA-446203
FGRAMPH1_01G01277	Fcor_vitro	125.853	Culture	Fcor_vitro	Ribophorin I	GO:0004579|GO:0005783|GO:0006486|GO:0016021	Ribophorin I	Reactome: R-HSA-1799339|Reactome: R-HSA-446203
FGRAMPH1_01G01277	Fgram_plant3	109.64	Plant	Fgram_plant	Ribophorin I	GO:0004579|GO:0005783|GO:0006486|GO:0016021	Ribophorin I	Reactome: R-HSA-1799339|Reactome: R-HSA-446203
FGRAMPH1_01G01277	Fmer_vitro	155.865	Culture	Fmer_vitro	Ribophorin I	GO:0004579|GO:0005783|GO:0006486|GO:0016021	Ribophorin I	Reactome: R-HSA-1799339|Reactome: R-HSA-446203
FGRAMPH1_01G01277	Fasi_plant1	120.044	Plant	Fasi_plant	Ribophorin I	GO:0004579|GO:0005783|GO:0006486|GO:0016021	Ribophorin I	Reactome: R-HSA-1799339|Reactome: R-HSA-446203
FGRAMPH1_01G01277	Faus_plant3	136.239	Plant	Faus_plant	Ribophorin I	GO:0004579|GO:0005783|GO:0006486|GO:0016021	Ribophorin I	Reactome: R-HSA-1799339|Reactome: R-HSA-446203
FGRAMPH1_01G01277	Faus_plant1	122.442	Plant	Faus_plant	Ribophorin I	GO:0004579|GO:0005783|GO:0006486|GO:0016021	Ribophorin I	Reactome: R-HSA-1799339|Reactome: R-HSA-446203
FGRAMPH1_01G01277	Fcor_plant2	127.645	Plant	Fcor_plant	Ribophorin I	GO:0004579|GO:0005783|GO:0006486|GO:0016021	Ribophorin I	Reactome: R-HSA-1799339|Reactome: R-HSA-446203
FGRAMPH1_01G01277	Fmer_plant3	135.421	Plant	Fmer_plant	Ribophorin I	GO:0004579|GO:0005783|GO:0006486|GO:0016021	Ribophorin I	Reactome: R-HSA-1799339|Reactome: R-HSA-446203
FGRAMPH1_01G01277	Fgram_plant1	110.75	Plant	Fgram_plant	Ribophorin I	GO:0004579|GO:0005783|GO:0006486|GO:0016021	Ribophorin I	Reactome: R-HSA-1799339|Reactome: R-HSA-446203
FGRAMPH1_01G01277	Fmer_plant2	141.154	Plant	Fmer_plant	Ribophorin I	GO:0004579|GO:0005783|GO:0006486|GO:0016021	Ribophorin I	Reactome: R-HSA-1799339|Reactome: R-HSA-446203
FGRAMPH1_01G01279	Fgram_vitro	1.54687	Culture	Fgram_vitro
FGRAMPH1_01G01279	Faus_vitro	1.97046	Culture	Faus_vitro
FGRAMPH1_01G01279	Fgram_plant2	0.646584	Plant	Fgram_plant
FGRAMPH1_01G01279	Fasi_plant3	2.31544	Plant	Fasi_plant
FGRAMPH1_01G01279	Fcor_plant1	3.14774	Plant	Fcor_plant
FGRAMPH1_01G01279	Faus_plant2	2.06695	Plant	Faus_plant
FGRAMPH1_01G01279	Fgram_plant1	0.514317	Plant	Fgram_plant
FGRAMPH1_01G01279	Fmer_plant3	1.4172	Plant	Fmer_plant
FGRAMPH1_01G01279	Faus_plant3	4.09608	Plant	Faus_plant
FGRAMPH1_01G01279	Faus_plant1	1.21919	Plant	Faus_plant
FGRAMPH1_01G01279	Fgram_plant3	1.02536	Plant	Fgram_plant
FGRAMPH1_01G01279	Fasi_vitro	2.83799	Culture	Fasi_vitro
FGRAMPH1_01G01279	Fasi_plant2	3.16445	Plant	Fasi_plant
FGRAMPH1_01G01279	Fmer_plant1	1.1215	Plant	Fmer_plant
FGRAMPH1_01G01279	Fasi_plant1	4.46378	Plant	Fasi_plant
FGRAMPH1_01G01279	Fmer_plant2	2.68193	Plant	Fmer_plant
FGRAMPH1_01G01279	Fcor_plant3	2.56392	Plant	Fcor_plant
FGRAMPH1_01G01279	Fcor_vitro	3.20201	Culture	Fcor_vitro
FGRAMPH1_01G01279	Fcor_plant2	2.56528	Plant	Fcor_plant
FGRAMPH1_01G01279	Fmer_vitro	0.372437	Culture	Fmer_vitro
FGRAMPH1_01G01281	Faus_plant1	226.77	Plant	Faus_plant	Hexokinase	GO:0004396|GO:0005524|GO:0006096|GO:0001678|GO:0004396|GO:0005524|GO:0005536|GO:0005975|GO:0005524|GO:0005975|GO:0016773	Hexokinase	binding site
FGRAMPH1_01G01281	Faus_plant2	268.187	Plant	Faus_plant	Hexokinase	GO:0004396|GO:0005524|GO:0006096|GO:0001678|GO:0004396|GO:0005524|GO:0005536|GO:0005975|GO:0005524|GO:0005975|GO:0016773	Hexokinase	binding site
FGRAMPH1_01G01281	Fcor_vitro	320.201	Culture	Fcor_vitro	Hexokinase	GO:0004396|GO:0005524|GO:0006096|GO:0001678|GO:0004396|GO:0005524|GO:0005536|GO:0005975|GO:0005524|GO:0005975|GO:0016773	Hexokinase	binding site
FGRAMPH1_01G01281	Fcor_plant3	240.633	Plant	Fcor_plant	Hexokinase	GO:0004396|GO:0005524|GO:0006096|GO:0001678|GO:0004396|GO:0005524|GO:0005536|GO:0005975|GO:0005524|GO:0005975|GO:0016773	Hexokinase	binding site
FGRAMPH1_01G01281	Fgram_plant2	306.481	Plant	Fgram_plant	Hexokinase	GO:0004396|GO:0005524|GO:0006096|GO:0001678|GO:0004396|GO:0005524|GO:0005536|GO:0005975|GO:0005524|GO:0005975|GO:0016773	Hexokinase	binding site
FGRAMPH1_01G01281	Fasi_plant3	338.17	Plant	Fasi_plant	Hexokinase	GO:0004396|GO:0005524|GO:0006096|GO:0001678|GO:0004396|GO:0005524|GO:0005536|GO:0005975|GO:0005524|GO:0005975|GO:0016773	Hexokinase	binding site
FGRAMPH1_01G01281	Faus_plant3	299.014	Plant	Faus_plant	Hexokinase	GO:0004396|GO:0005524|GO:0006096|GO:0001678|GO:0004396|GO:0005524|GO:0005536|GO:0005975|GO:0005524|GO:0005975|GO:0016773	Hexokinase	binding site
FGRAMPH1_01G01281	Fgram_vitro	327.55	Culture	Fgram_vitro	Hexokinase	GO:0004396|GO:0005524|GO:0006096|GO:0001678|GO:0004396|GO:0005524|GO:0005536|GO:0005975|GO:0005524|GO:0005975|GO:0016773	Hexokinase	binding site
FGRAMPH1_01G01281	Fcor_plant1	263.511	Plant	Fcor_plant	Hexokinase	GO:0004396|GO:0005524|GO:0006096|GO:0001678|GO:0004396|GO:0005524|GO:0005536|GO:0005975|GO:0005524|GO:0005975|GO:0016773	Hexokinase	binding site
FGRAMPH1_01G01281	Fmer_plant3	205.021	Plant	Fmer_plant	Hexokinase	GO:0004396|GO:0005524|GO:0006096|GO:0001678|GO:0004396|GO:0005524|GO:0005536|GO:0005975|GO:0005524|GO:0005975|GO:0016773	Hexokinase	binding site
FGRAMPH1_01G01281	Faus_vitro	247.293	Culture	Faus_vitro	Hexokinase	GO:0004396|GO:0005524|GO:0006096|GO:0001678|GO:0004396|GO:0005524|GO:0005536|GO:0005975|GO:0005524|GO:0005975|GO:0016773	Hexokinase	binding site
FGRAMPH1_01G01281	Fgram_plant1	372.537	Plant	Fgram_plant	Hexokinase	GO:0004396|GO:0005524|GO:0006096|GO:0001678|GO:0004396|GO:0005524|GO:0005536|GO:0005975|GO:0005524|GO:0005975|GO:0016773	Hexokinase	binding site
FGRAMPH1_01G01281	Fmer_plant1	207.477	Plant	Fmer_plant	Hexokinase	GO:0004396|GO:0005524|GO:0006096|GO:0001678|GO:0004396|GO:0005524|GO:0005536|GO:0005975|GO:0005524|GO:0005975|GO:0016773	Hexokinase	binding site
FGRAMPH1_01G01281	Fasi_vitro	249.338	Culture	Fasi_vitro	Hexokinase	GO:0004396|GO:0005524|GO:0006096|GO:0001678|GO:0004396|GO:0005524|GO:0005536|GO:0005975|GO:0005524|GO:0005975|GO:0016773	Hexokinase	binding site
FGRAMPH1_01G01281	Fmer_vitro	205.027	Culture	Fmer_vitro	Hexokinase	GO:0004396|GO:0005524|GO:0006096|GO:0001678|GO:0004396|GO:0005524|GO:0005536|GO:0005975|GO:0005524|GO:0005975|GO:0016773	Hexokinase	binding site
FGRAMPH1_01G01281	Fasi_plant2	427.05	Plant	Fasi_plant	Hexokinase	GO:0004396|GO:0005524|GO:0006096|GO:0001678|GO:0004396|GO:0005524|GO:0005536|GO:0005975|GO:0005524|GO:0005975|GO:0016773	Hexokinase	binding site
FGRAMPH1_01G01281	Fasi_plant1	289.508	Plant	Fasi_plant	Hexokinase	GO:0004396|GO:0005524|GO:0006096|GO:0001678|GO:0004396|GO:0005524|GO:0005536|GO:0005975|GO:0005524|GO:0005975|GO:0016773	Hexokinase	binding site
FGRAMPH1_01G01281	Fgram_plant3	313.394	Plant	Fgram_plant	Hexokinase	GO:0004396|GO:0005524|GO:0006096|GO:0001678|GO:0004396|GO:0005524|GO:0005536|GO:0005975|GO:0005524|GO:0005975|GO:0016773	Hexokinase	binding site
FGRAMPH1_01G01281	Fcor_plant2	267.807	Plant	Fcor_plant	Hexokinase	GO:0004396|GO:0005524|GO:0006096|GO:0001678|GO:0004396|GO:0005524|GO:0005536|GO:0005975|GO:0005524|GO:0005975|GO:0016773	Hexokinase	binding site
FGRAMPH1_01G01281	Fmer_plant2	172.067	Plant	Fmer_plant	Hexokinase	GO:0004396|GO:0005524|GO:0006096|GO:0001678|GO:0004396|GO:0005524|GO:0005536|GO:0005975|GO:0005524|GO:0005975|GO:0016773	Hexokinase	binding site
FGRAMPH1_01G01283	Fcor_vitro	9.18837	Culture	Fcor_vitro		GO:0016274	Arginine N-methyltransferase 2-like domain	Ankyrin repeat-containing domain superfamily
FGRAMPH1_01G01283	Faus_plant1	19.5071	Plant	Faus_plant		GO:0016274	Arginine N-methyltransferase 2-like domain	Ankyrin repeat-containing domain superfamily
FGRAMPH1_01G01283	Faus_plant2	22.3231	Plant	Faus_plant		GO:0016274	Arginine N-methyltransferase 2-like domain	Ankyrin repeat-containing domain superfamily
FGRAMPH1_01G01283	Fgram_plant2	22.7921	Plant	Fgram_plant		GO:0016274	Arginine N-methyltransferase 2-like domain	Ankyrin repeat-containing domain superfamily
FGRAMPH1_01G01283	Faus_plant3	30.8097	Plant	Faus_plant		GO:0016274	Arginine N-methyltransferase 2-like domain	Ankyrin repeat-containing domain superfamily
FGRAMPH1_01G01283	Fasi_plant1	31.2465	Plant	Fasi_plant		GO:0016274	Arginine N-methyltransferase 2-like domain	Ankyrin repeat-containing domain superfamily
FGRAMPH1_01G01283	Fcor_plant1	37.8479	Plant	Fcor_plant		GO:0016274	Arginine N-methyltransferase 2-like domain	Ankyrin repeat-containing domain superfamily
FGRAMPH1_01G01283	Fgram_vitro	27.225	Culture	Fgram_vitro		GO:0016274	Arginine N-methyltransferase 2-like domain	Ankyrin repeat-containing domain superfamily
FGRAMPH1_01G01283	Fmer_plant3	46.2951	Plant	Fmer_plant		GO:0016274	Arginine N-methyltransferase 2-like domain	Ankyrin repeat-containing domain superfamily
FGRAMPH1_01G01283	Faus_vitro	23.4485	Culture	Faus_vitro		GO:0016274	Arginine N-methyltransferase 2-like domain	Ankyrin repeat-containing domain superfamily
FGRAMPH1_01G01283	Fgram_plant1	19.2012	Plant	Fgram_plant		GO:0016274	Arginine N-methyltransferase 2-like domain	Ankyrin repeat-containing domain superfamily
FGRAMPH1_01G01283	Fcor_plant3	28.5783	Plant	Fcor_plant		GO:0016274	Arginine N-methyltransferase 2-like domain	Ankyrin repeat-containing domain superfamily
FGRAMPH1_01G01283	Fasi_vitro	30.8125	Culture	Fasi_vitro		GO:0016274	Arginine N-methyltransferase 2-like domain	Ankyrin repeat-containing domain superfamily
FGRAMPH1_01G01283	Fasi_plant3	22.1125	Plant	Fasi_plant		GO:0016274	Arginine N-methyltransferase 2-like domain	Ankyrin repeat-containing domain superfamily
FGRAMPH1_01G01283	Fmer_plant1	24.6729	Plant	Fmer_plant		GO:0016274	Arginine N-methyltransferase 2-like domain	Ankyrin repeat-containing domain superfamily
FGRAMPH1_01G01283	Fcor_plant2	32.4199	Plant	Fcor_plant		GO:0016274	Arginine N-methyltransferase 2-like domain	Ankyrin repeat-containing domain superfamily
FGRAMPH1_01G01283	Fgram_plant3	19.1889	Plant	Fgram_plant		GO:0016274	Arginine N-methyltransferase 2-like domain	Ankyrin repeat-containing domain superfamily
FGRAMPH1_01G01283	Fasi_plant2	25.4663	Plant	Fasi_plant		GO:0016274	Arginine N-methyltransferase 2-like domain	Ankyrin repeat-containing domain superfamily
FGRAMPH1_01G01283	Fmer_plant2	53.921	Plant	Fmer_plant		GO:0016274	Arginine N-methyltransferase 2-like domain	Ankyrin repeat-containing domain superfamily
FGRAMPH1_01G01283	Fmer_vitro	30.3536	Culture	Fmer_vitro		GO:0016274	Arginine N-methyltransferase 2-like domain	Ankyrin repeat-containing domain superfamily
FGRAMPH1_01G01285	Fgram_vitro	51.8976	Culture	Fgram_vitro	VTC domain	Domain of unknown function (DUF202)		VTC domain
FGRAMPH1_01G01285	Faus_plant2	101.177	Plant	Faus_plant	VTC domain	Domain of unknown function (DUF202)		VTC domain
FGRAMPH1_01G01285	Fcor_plant1	51.7129	Plant	Fcor_plant	VTC domain	Domain of unknown function (DUF202)		VTC domain
FGRAMPH1_01G01285	Fgram_plant2	95.3712	Plant	Fgram_plant	VTC domain	Domain of unknown function (DUF202)		VTC domain
FGRAMPH1_01G01285	Fcor_vitro	87.0111	Culture	Fcor_vitro	VTC domain	Domain of unknown function (DUF202)		VTC domain
FGRAMPH1_01G01285	Fgram_plant1	84.0052	Plant	Fgram_plant	VTC domain	Domain of unknown function (DUF202)		VTC domain
FGRAMPH1_01G01285	Fasi_plant3	54.6444	Plant	Fasi_plant	VTC domain	Domain of unknown function (DUF202)		VTC domain
FGRAMPH1_01G01285	Faus_plant3	111.128	Plant	Faus_plant	VTC domain	Domain of unknown function (DUF202)		VTC domain
FGRAMPH1_01G01285	Faus_plant1	97.8837	Plant	Faus_plant	VTC domain	Domain of unknown function (DUF202)		VTC domain
FGRAMPH1_01G01285	Fgram_plant3	70.6765	Plant	Fgram_plant	VTC domain	Domain of unknown function (DUF202)		VTC domain
FGRAMPH1_01G01285	Fcor_plant2	48.3423	Plant	Fcor_plant	VTC domain	Domain of unknown function (DUF202)		VTC domain
FGRAMPH1_01G01285	Faus_vitro	57.9317	Culture	Faus_vitro	VTC domain	Domain of unknown function (DUF202)		VTC domain
FGRAMPH1_01G01285	Fasi_plant1	49.261	Plant	Fasi_plant	VTC domain	Domain of unknown function (DUF202)		VTC domain
FGRAMPH1_01G01285	Fmer_plant1	96.3086	Plant	Fmer_plant	VTC domain	Domain of unknown function (DUF202)		VTC domain
FGRAMPH1_01G01285	Fcor_plant3	57.9696	Plant	Fcor_plant	VTC domain	Domain of unknown function (DUF202)		VTC domain
FGRAMPH1_01G01285	Fmer_vitro	56.7967	Culture	Fmer_vitro	VTC domain	Domain of unknown function (DUF202)		VTC domain
FGRAMPH1_01G01285	Fasi_plant2	61.9329	Plant	Fasi_plant	VTC domain	Domain of unknown function (DUF202)		VTC domain
FGRAMPH1_01G01285	Fmer_plant3	85.6616	Plant	Fmer_plant	VTC domain	Domain of unknown function (DUF202)		VTC domain
FGRAMPH1_01G01285	Fmer_plant2	85.1161	Plant	Fmer_plant	VTC domain	Domain of unknown function (DUF202)		VTC domain
FGRAMPH1_01G01285	Fasi_vitro	87.3695	Culture	Fasi_vitro	VTC domain	Domain of unknown function (DUF202)		VTC domain
FGRAMPH1_01G01289	Fgram_plant2	26.8333	Plant	Fgram_plant	MCM OB domain	MCM N-terminal domain	MCM2/3/5 family	GO:0003677|GO:0005524|GO:0006270|GO:0003677|GO:0005524|GO:0006260|GO:0003677|GO:0003678|GO:0005524|GO:0006270|GO:0042555
FGRAMPH1_01G01289	Faus_plant2	51.6738	Plant	Faus_plant	MCM OB domain	MCM N-terminal domain	MCM2/3/5 family	GO:0003677|GO:0005524|GO:0006270|GO:0003677|GO:0005524|GO:0006260|GO:0003677|GO:0003678|GO:0005524|GO:0006270|GO:0042555
FGRAMPH1_01G01289	Fasi_plant1	45.2755	Plant	Fasi_plant	MCM OB domain	MCM N-terminal domain	MCM2/3/5 family	GO:0003677|GO:0005524|GO:0006270|GO:0003677|GO:0005524|GO:0006260|GO:0003677|GO:0003678|GO:0005524|GO:0006270|GO:0042555
FGRAMPH1_01G01289	Faus_plant3	37.5771	Plant	Faus_plant	MCM OB domain	MCM N-terminal domain	MCM2/3/5 family	GO:0003677|GO:0005524|GO:0006270|GO:0003677|GO:0005524|GO:0006260|GO:0003677|GO:0003678|GO:0005524|GO:0006270|GO:0042555
FGRAMPH1_01G01289	Fasi_vitro	36.083	Culture	Fasi_vitro	MCM OB domain	MCM N-terminal domain	MCM2/3/5 family	GO:0003677|GO:0005524|GO:0006270|GO:0003677|GO:0005524|GO:0006260|GO:0003677|GO:0003678|GO:0005524|GO:0006270|GO:0042555
FGRAMPH1_01G01289	Fasi_plant3	31.3742	Plant	Fasi_plant	MCM OB domain	MCM N-terminal domain	MCM2/3/5 family	GO:0003677|GO:0005524|GO:0006270|GO:0003677|GO:0005524|GO:0006260|GO:0003677|GO:0003678|GO:0005524|GO:0006270|GO:0042555
FGRAMPH1_01G01289	Faus_vitro	37.0447	Culture	Faus_vitro	MCM OB domain	MCM N-terminal domain	MCM2/3/5 family	GO:0003677|GO:0005524|GO:0006270|GO:0003677|GO:0005524|GO:0006260|GO:0003677|GO:0003678|GO:0005524|GO:0006270|GO:0042555
FGRAMPH1_01G01289	Fcor_plant1	48.7151	Plant	Fcor_plant	MCM OB domain	MCM N-terminal domain	MCM2/3/5 family	GO:0003677|GO:0005524|GO:0006270|GO:0003677|GO:0005524|GO:0006260|GO:0003677|GO:0003678|GO:0005524|GO:0006270|GO:0042555
FGRAMPH1_01G01289	Faus_plant1	35.7049	Plant	Faus_plant	MCM OB domain	MCM N-terminal domain	MCM2/3/5 family	GO:0003677|GO:0005524|GO:0006270|GO:0003677|GO:0005524|GO:0006260|GO:0003677|GO:0003678|GO:0005524|GO:0006270|GO:0042555
FGRAMPH1_01G01289	Fmer_plant3	49.4444	Plant	Fmer_plant	MCM OB domain	MCM N-terminal domain	MCM2/3/5 family	GO:0003677|GO:0005524|GO:0006270|GO:0003677|GO:0005524|GO:0006260|GO:0003677|GO:0003678|GO:0005524|GO:0006270|GO:0042555
FGRAMPH1_01G01289	Fcor_plant2	39.8946	Plant	Fcor_plant	MCM OB domain	MCM N-terminal domain	MCM2/3/5 family	GO:0003677|GO:0005524|GO:0006270|GO:0003677|GO:0005524|GO:0006260|GO:0003677|GO:0003678|GO:0005524|GO:0006270|GO:0042555
FGRAMPH1_01G01289	Fmer_plant1	52.7104	Plant	Fmer_plant	MCM OB domain	MCM N-terminal domain	MCM2/3/5 family	GO:0003677|GO:0005524|GO:0006270|GO:0003677|GO:0005524|GO:0006260|GO:0003677|GO:0003678|GO:0005524|GO:0006270|GO:0042555
FGRAMPH1_01G01289	Fgram_plant3	33.9101	Plant	Fgram_plant	MCM OB domain	MCM N-terminal domain	MCM2/3/5 family	GO:0003677|GO:0005524|GO:0006270|GO:0003677|GO:0005524|GO:0006260|GO:0003677|GO:0003678|GO:0005524|GO:0006270|GO:0042555
FGRAMPH1_01G01289	Fcor_vitro	15.5924	Culture	Fcor_vitro	MCM OB domain	MCM N-terminal domain	MCM2/3/5 family	GO:0003677|GO:0005524|GO:0006270|GO:0003677|GO:0005524|GO:0006260|GO:0003677|GO:0003678|GO:0005524|GO:0006270|GO:0042555
FGRAMPH1_01G01289	Fmer_vitro	34.2642	Culture	Fmer_vitro	MCM OB domain	MCM N-terminal domain	MCM2/3/5 family	GO:0003677|GO:0005524|GO:0006270|GO:0003677|GO:0005524|GO:0006260|GO:0003677|GO:0003678|GO:0005524|GO:0006270|GO:0042555
FGRAMPH1_01G01289	Fasi_plant2	37.8227	Plant	Fasi_plant	MCM OB domain	MCM N-terminal domain	MCM2/3/5 family	GO:0003677|GO:0005524|GO:0006270|GO:0003677|GO:0005524|GO:0006260|GO:0003677|GO:0003678|GO:0005524|GO:0006270|GO:0042555
FGRAMPH1_01G01289	Fgram_vitro	30.9375	Culture	Fgram_vitro	MCM OB domain	MCM N-terminal domain	MCM2/3/5 family	GO:0003677|GO:0005524|GO:0006270|GO:0003677|GO:0005524|GO:0006260|GO:0003677|GO:0003678|GO:0005524|GO:0006270|GO:0042555
FGRAMPH1_01G01289	Fgram_plant1	16.9725	Plant	Fgram_plant	MCM OB domain	MCM N-terminal domain	MCM2/3/5 family	GO:0003677|GO:0005524|GO:0006270|GO:0003677|GO:0005524|GO:0006260|GO:0003677|GO:0003678|GO:0005524|GO:0006270|GO:0042555
FGRAMPH1_01G01289	Fmer_plant2	68.3187	Plant	Fmer_plant	MCM OB domain	MCM N-terminal domain	MCM2/3/5 family	GO:0003677|GO:0005524|GO:0006270|GO:0003677|GO:0005524|GO:0006260|GO:0003677|GO:0003678|GO:0005524|GO:0006270|GO:0042555
FGRAMPH1_01G01289	Fcor_plant3	44.7748	Plant	Fcor_plant	MCM OB domain	MCM N-terminal domain	MCM2/3/5 family	GO:0003677|GO:0005524|GO:0006270|GO:0003677|GO:0005524|GO:0006260|GO:0003677|GO:0003678|GO:0005524|GO:0006270|GO:0042555
FGRAMPH1_01G01291	Fasi_plant3	112.646	Plant	Fasi_plant	Clathrin adaptor complex small chain		Longin-like domain superfamily	AP complex
FGRAMPH1_01G01291	Fasi_vitro	110.884	Culture	Fasi_vitro	Clathrin adaptor complex small chain		Longin-like domain superfamily	AP complex
FGRAMPH1_01G01291	Faus_plant1	150.657	Plant	Faus_plant	Clathrin adaptor complex small chain		Longin-like domain superfamily	AP complex
FGRAMPH1_01G01291	Fcor_vitro	85.7582	Culture	Fcor_vitro	Clathrin adaptor complex small chain		Longin-like domain superfamily	AP complex
FGRAMPH1_01G01291	Faus_plant2	170.833	Plant	Faus_plant	Clathrin adaptor complex small chain		Longin-like domain superfamily	AP complex
FGRAMPH1_01G01291	Fgram_plant3	89.5724	Plant	Fgram_plant	Clathrin adaptor complex small chain		Longin-like domain superfamily	AP complex
FGRAMPH1_01G01291	Fgram_vitro	150.897	Culture	Fgram_vitro	Clathrin adaptor complex small chain		Longin-like domain superfamily	AP complex
FGRAMPH1_01G01291	Fcor_plant1	152.066	Plant	Fcor_plant	Clathrin adaptor complex small chain		Longin-like domain superfamily	AP complex
FGRAMPH1_01G01291	Fasi_plant1	135.986	Plant	Fasi_plant	Clathrin adaptor complex small chain		Longin-like domain superfamily	AP complex
FGRAMPH1_01G01291	Faus_plant3	140.513	Plant	Faus_plant	Clathrin adaptor complex small chain		Longin-like domain superfamily	AP complex
FGRAMPH1_01G01291	Fmer_plant1	126.168	Plant	Fmer_plant	Clathrin adaptor complex small chain		Longin-like domain superfamily	AP complex
FGRAMPH1_01G01291	Fmer_vitro	121.228	Culture	Fmer_vitro	Clathrin adaptor complex small chain		Longin-like domain superfamily	AP complex
FGRAMPH1_01G01291	Fmer_plant2	188.018	Plant	Fmer_plant	Clathrin adaptor complex small chain		Longin-like domain superfamily	AP complex
FGRAMPH1_01G01291	Faus_vitro	138.721	Culture	Faus_vitro	Clathrin adaptor complex small chain		Longin-like domain superfamily	AP complex
FGRAMPH1_01G01291	Fasi_plant2	150.688	Plant	Fasi_plant	Clathrin adaptor complex small chain		Longin-like domain superfamily	AP complex
FGRAMPH1_01G01291	Fcor_plant2	129.458	Plant	Fcor_plant	Clathrin adaptor complex small chain		Longin-like domain superfamily	AP complex
FGRAMPH1_01G01291	Fmer_plant3	135.263	Plant	Fmer_plant	Clathrin adaptor complex small chain		Longin-like domain superfamily	AP complex
FGRAMPH1_01G01291	Fcor_plant3	119.879	Plant	Fcor_plant	Clathrin adaptor complex small chain		Longin-like domain superfamily	AP complex
FGRAMPH1_01G01291	Fgram_plant2	115.254	Plant	Fgram_plant	Clathrin adaptor complex small chain		Longin-like domain superfamily	AP complex
FGRAMPH1_01G01291	Fgram_plant1	114.35	Plant	Fgram_plant	Clathrin adaptor complex small chain		Longin-like domain superfamily	AP complex
FGRAMPH1_01G01293	Faus_plant2	7.75107	Plant	Faus_plant	Putative GTP-binding controlling metal-binding	Telomere recombination	GO:0003725	DHBP synthase RibB-like alpha/beta domain superfamily
FGRAMPH1_01G01293	Fgram_plant3	20.2875	Plant	Fgram_plant	Putative GTP-binding controlling metal-binding	Telomere recombination	GO:0003725	DHBP synthase RibB-like alpha/beta domain superfamily
FGRAMPH1_01G01293	Fasi_plant3	28.5957	Plant	Fasi_plant	Putative GTP-binding controlling metal-binding	Telomere recombination	GO:0003725	DHBP synthase RibB-like alpha/beta domain superfamily
FGRAMPH1_01G01293	Faus_vitro	8.86709	Culture	Faus_vitro	Putative GTP-binding controlling metal-binding	Telomere recombination	GO:0003725	DHBP synthase RibB-like alpha/beta domain superfamily
FGRAMPH1_01G01293	Fmer_plant3	22.5177	Plant	Fmer_plant	Putative GTP-binding controlling metal-binding	Telomere recombination	GO:0003725	DHBP synthase RibB-like alpha/beta domain superfamily
FGRAMPH1_01G01293	Fcor_plant1	23.2333	Plant	Fcor_plant	Putative GTP-binding controlling metal-binding	Telomere recombination	GO:0003725	DHBP synthase RibB-like alpha/beta domain superfamily
FGRAMPH1_01G01293	Fasi_plant1	28.2175	Plant	Fasi_plant	Putative GTP-binding controlling metal-binding	Telomere recombination	GO:0003725	DHBP synthase RibB-like alpha/beta domain superfamily
FGRAMPH1_01G01293	Fmer_plant2	18.2089	Plant	Fmer_plant	Putative GTP-binding controlling metal-binding	Telomere recombination	GO:0003725	DHBP synthase RibB-like alpha/beta domain superfamily
FGRAMPH1_01G01293	Fasi_vitro	16.0144	Culture	Fasi_vitro	Putative GTP-binding controlling metal-binding	Telomere recombination	GO:0003725	DHBP synthase RibB-like alpha/beta domain superfamily
FGRAMPH1_01G01293	Faus_plant1	13.2369	Plant	Faus_plant	Putative GTP-binding controlling metal-binding	Telomere recombination	GO:0003725	DHBP synthase RibB-like alpha/beta domain superfamily
FGRAMPH1_01G01293	Fmer_vitro	8.93849	Culture	Fmer_vitro	Putative GTP-binding controlling metal-binding	Telomere recombination	GO:0003725	DHBP synthase RibB-like alpha/beta domain superfamily
FGRAMPH1_01G01293	Faus_plant3	20.1242	Plant	Faus_plant	Putative GTP-binding controlling metal-binding	Telomere recombination	GO:0003725	DHBP synthase RibB-like alpha/beta domain superfamily
FGRAMPH1_01G01293	Fmer_plant1	15.5608	Plant	Fmer_plant	Putative GTP-binding controlling metal-binding	Telomere recombination	GO:0003725	DHBP synthase RibB-like alpha/beta domain superfamily
FGRAMPH1_01G01293	Fcor_plant2	18.1339	Plant	Fcor_plant	Putative GTP-binding controlling metal-binding	Telomere recombination	GO:0003725	DHBP synthase RibB-like alpha/beta domain superfamily
FGRAMPH1_01G01293	Fgram_plant2	15.6797	Plant	Fgram_plant	Putative GTP-binding controlling metal-binding	Telomere recombination	GO:0003725	DHBP synthase RibB-like alpha/beta domain superfamily
FGRAMPH1_01G01293	Fgram_vitro	9.04921	Culture	Fgram_vitro	Putative GTP-binding controlling metal-binding	Telomere recombination	GO:0003725	DHBP synthase RibB-like alpha/beta domain superfamily
FGRAMPH1_01G01293	Fcor_vitro	5.29028	Culture	Fcor_vitro	Putative GTP-binding controlling metal-binding	Telomere recombination	GO:0003725	DHBP synthase RibB-like alpha/beta domain superfamily
FGRAMPH1_01G01293	Fcor_plant3	27.4527	Plant	Fcor_plant	Putative GTP-binding controlling metal-binding	Telomere recombination	GO:0003725	DHBP synthase RibB-like alpha/beta domain superfamily
FGRAMPH1_01G01293	Fgram_plant1	18.5154	Plant	Fgram_plant	Putative GTP-binding controlling metal-binding	Telomere recombination	GO:0003725	DHBP synthase RibB-like alpha/beta domain superfamily
FGRAMPH1_01G01293	Fasi_plant2	28.7815	Plant	Fasi_plant	Putative GTP-binding controlling metal-binding	Telomere recombination	GO:0003725	DHBP synthase RibB-like alpha/beta domain superfamily
FGRAMPH1_01G01295	Faus_vitro	97.538	Culture	Faus_vitro	COG4 transport protein		Conserved oligomeric Golgi complex	subunit 4
FGRAMPH1_01G01295	Fmer_plant3	89.5983	Plant	Fmer_plant	COG4 transport protein		Conserved oligomeric Golgi complex	subunit 4
FGRAMPH1_01G01295	Fasi_vitro	102.37	Culture	Fasi_vitro	COG4 transport protein		Conserved oligomeric Golgi complex	subunit 4
FGRAMPH1_01G01295	Fasi_plant1	95.9713	Plant	Fasi_plant	COG4 transport protein		Conserved oligomeric Golgi complex	subunit 4
FGRAMPH1_01G01295	Fcor_plant1	96.231	Plant	Fcor_plant	COG4 transport protein		Conserved oligomeric Golgi complex	subunit 4
FGRAMPH1_01G01295	Fasi_plant2	74.44	Plant	Fasi_plant	COG4 transport protein		Conserved oligomeric Golgi complex	subunit 4
FGRAMPH1_01G01295	Fgram_plant3	77.1949	Plant	Fgram_plant	COG4 transport protein		Conserved oligomeric Golgi complex	subunit 4
FGRAMPH1_01G01295	Fmer_vitro	98.5096	Culture	Fmer_vitro	COG4 transport protein		Conserved oligomeric Golgi complex	subunit 4
FGRAMPH1_01G01295	Fmer_plant2	97.5377	Plant	Fmer_plant	COG4 transport protein		Conserved oligomeric Golgi complex	subunit 4
FGRAMPH1_01G01295	Fmer_plant1	87.617	Plant	Fmer_plant	COG4 transport protein		Conserved oligomeric Golgi complex	subunit 4
FGRAMPH1_01G01295	Fasi_plant3	87.5237	Plant	Fasi_plant	COG4 transport protein		Conserved oligomeric Golgi complex	subunit 4
FGRAMPH1_01G01295	Fgram_plant1	78.5191	Plant	Fgram_plant	COG4 transport protein		Conserved oligomeric Golgi complex	subunit 4
FGRAMPH1_01G01295	Fgram_plant2	65.305	Plant	Fgram_plant	COG4 transport protein		Conserved oligomeric Golgi complex	subunit 4
FGRAMPH1_01G01295	Fgram_vitro	119.96	Culture	Fgram_vitro	COG4 transport protein		Conserved oligomeric Golgi complex	subunit 4
FGRAMPH1_01G01295	Fcor_plant3	74.041	Plant	Fcor_plant	COG4 transport protein		Conserved oligomeric Golgi complex	subunit 4
FGRAMPH1_01G01295	Faus_plant3	78.716	Plant	Faus_plant	COG4 transport protein		Conserved oligomeric Golgi complex	subunit 4
FGRAMPH1_01G01295	Faus_plant2	80.8178	Plant	Faus_plant	COG4 transport protein		Conserved oligomeric Golgi complex	subunit 4
FGRAMPH1_01G01295	Faus_plant1	71.9323	Plant	Faus_plant	COG4 transport protein		Conserved oligomeric Golgi complex	subunit 4
FGRAMPH1_01G01295	Fcor_vitro	83.5307	Culture	Fcor_vitro	COG4 transport protein		Conserved oligomeric Golgi complex	subunit 4
FGRAMPH1_01G01295	Fcor_plant2	75.0124	Plant	Fcor_plant	COG4 transport protein		Conserved oligomeric Golgi complex	subunit 4
FGRAMPH1_01G01297	Fmer_vitro	52.1412	Culture	Fmer_vitro	Cation transporter/ATPase	N-terminus	Cation transporting ATPase	C-terminus
FGRAMPH1_01G01297	Fasi_plant2	64.0425	Plant	Fasi_plant	Cation transporter/ATPase	N-terminus	Cation transporting ATPase	C-terminus
FGRAMPH1_01G01297	Faus_plant2	66.8659	Plant	Faus_plant	Cation transporter/ATPase	N-terminus	Cation transporting ATPase	C-terminus
FGRAMPH1_01G01297	Faus_vitro	63.8431	Culture	Faus_vitro	Cation transporter/ATPase	N-terminus	Cation transporting ATPase	C-terminus
FGRAMPH1_01G01297	Fgram_plant3	51.7074	Plant	Fgram_plant	Cation transporter/ATPase	N-terminus	Cation transporting ATPase	C-terminus
FGRAMPH1_01G01297	Fasi_plant3	56.9598	Plant	Fasi_plant	Cation transporter/ATPase	N-terminus	Cation transporting ATPase	C-terminus
FGRAMPH1_01G01297	Fasi_vitro	74.1932	Culture	Fasi_vitro	Cation transporter/ATPase	N-terminus	Cation transporting ATPase	C-terminus
FGRAMPH1_01G01297	Fasi_plant1	63.9277	Plant	Fasi_plant	Cation transporter/ATPase	N-terminus	Cation transporting ATPase	C-terminus
FGRAMPH1_01G01297	Fmer_plant1	47.8038	Plant	Fmer_plant	Cation transporter/ATPase	N-terminus	Cation transporting ATPase	C-terminus
FGRAMPH1_01G01297	Faus_plant1	74.3707	Plant	Faus_plant	Cation transporter/ATPase	N-terminus	Cation transporting ATPase	C-terminus
FGRAMPH1_01G01297	Fmer_plant2	62.2491	Plant	Fmer_plant	Cation transporter/ATPase	N-terminus	Cation transporting ATPase	C-terminus
FGRAMPH1_01G01297	Fgram_vitro	60.6374	Culture	Fgram_vitro	Cation transporter/ATPase	N-terminus	Cation transporting ATPase	C-terminus
FGRAMPH1_01G01297	Fmer_plant3	64.5611	Plant	Fmer_plant	Cation transporter/ATPase	N-terminus	Cation transporting ATPase	C-terminus
FGRAMPH1_01G01297	Fcor_vitro	95.0857	Culture	Fcor_vitro	Cation transporter/ATPase	N-terminus	Cation transporting ATPase	C-terminus
FGRAMPH1_01G01297	Fgram_plant2	47.524	Plant	Fgram_plant	Cation transporter/ATPase	N-terminus	Cation transporting ATPase	C-terminus
FGRAMPH1_01G01297	Fcor_plant1	64.5287	Plant	Fcor_plant	Cation transporter/ATPase	N-terminus	Cation transporting ATPase	C-terminus
FGRAMPH1_01G01297	Faus_plant3	59.4822	Plant	Faus_plant	Cation transporter/ATPase	N-terminus	Cation transporting ATPase	C-terminus
FGRAMPH1_01G01297	Fcor_plant3	52.7792	Plant	Fcor_plant	Cation transporter/ATPase	N-terminus	Cation transporting ATPase	C-terminus
FGRAMPH1_01G01297	Fgram_plant1	54.1748	Plant	Fgram_plant	Cation transporter/ATPase	N-terminus	Cation transporting ATPase	C-terminus
FGRAMPH1_01G01297	Fcor_plant2	62.4071	Plant	Fcor_plant	Cation transporter/ATPase	N-terminus	Cation transporting ATPase	C-terminus
FGRAMPH1_01G01299	Fasi_plant2	93.276	Plant	Fasi_plant	Conserved region of Rad21 / Rec8 like protein	N terminus of Rad21 / Rec8 like protein	GO:0000228|GO:0005515	ScpA-like
FGRAMPH1_01G01299	Fmer_plant3	160.458	Plant	Fmer_plant	Conserved region of Rad21 / Rec8 like protein	N terminus of Rad21 / Rec8 like protein	GO:0000228|GO:0005515	ScpA-like
FGRAMPH1_01G01299	Faus_plant3	111.841	Plant	Faus_plant	Conserved region of Rad21 / Rec8 like protein	N terminus of Rad21 / Rec8 like protein	GO:0000228|GO:0005515	ScpA-like
FGRAMPH1_01G01299	Faus_vitro	115.863	Culture	Faus_vitro	Conserved region of Rad21 / Rec8 like protein	N terminus of Rad21 / Rec8 like protein	GO:0000228|GO:0005515	ScpA-like
FGRAMPH1_01G01299	Fmer_plant2	136.073	Plant	Fmer_plant	Conserved region of Rad21 / Rec8 like protein	N terminus of Rad21 / Rec8 like protein	GO:0000228|GO:0005515	ScpA-like
FGRAMPH1_01G01299	Fasi_vitro	167.239	Culture	Fasi_vitro	Conserved region of Rad21 / Rec8 like protein	N terminus of Rad21 / Rec8 like protein	GO:0000228|GO:0005515	ScpA-like
FGRAMPH1_01G01299	Faus_plant1	154.663	Plant	Faus_plant	Conserved region of Rad21 / Rec8 like protein	N terminus of Rad21 / Rec8 like protein	GO:0000228|GO:0005515	ScpA-like
FGRAMPH1_01G01299	Faus_plant2	133.112	Plant	Faus_plant	Conserved region of Rad21 / Rec8 like protein	N terminus of Rad21 / Rec8 like protein	GO:0000228|GO:0005515	ScpA-like
FGRAMPH1_01G01299	Fgram_plant3	105.685	Plant	Fgram_plant	Conserved region of Rad21 / Rec8 like protein	N terminus of Rad21 / Rec8 like protein	GO:0000228|GO:0005515	ScpA-like
FGRAMPH1_01G01299	Fgram_vitro	118.8	Culture	Fgram_vitro	Conserved region of Rad21 / Rec8 like protein	N terminus of Rad21 / Rec8 like protein	GO:0000228|GO:0005515	ScpA-like
FGRAMPH1_01G01299	Fmer_vitro	125.139	Culture	Fmer_vitro	Conserved region of Rad21 / Rec8 like protein	N terminus of Rad21 / Rec8 like protein	GO:0000228|GO:0005515	ScpA-like
FGRAMPH1_01G01299	Fmer_plant1	129.393	Plant	Fmer_plant	Conserved region of Rad21 / Rec8 like protein	N terminus of Rad21 / Rec8 like protein	GO:0000228|GO:0005515	ScpA-like
FGRAMPH1_01G01299	Fgram_plant2	104.908	Plant	Fgram_plant	Conserved region of Rad21 / Rec8 like protein	N terminus of Rad21 / Rec8 like protein	GO:0000228|GO:0005515	ScpA-like
FGRAMPH1_01G01299	Fasi_plant3	119.129	Plant	Fasi_plant	Conserved region of Rad21 / Rec8 like protein	N terminus of Rad21 / Rec8 like protein	GO:0000228|GO:0005515	ScpA-like
FGRAMPH1_01G01299	Fcor_plant2	102.965	Plant	Fcor_plant	Conserved region of Rad21 / Rec8 like protein	N terminus of Rad21 / Rec8 like protein	GO:0000228|GO:0005515	ScpA-like
FGRAMPH1_01G01299	Fcor_plant3	88.6741	Plant	Fcor_plant	Conserved region of Rad21 / Rec8 like protein	N terminus of Rad21 / Rec8 like protein	GO:0000228|GO:0005515	ScpA-like
FGRAMPH1_01G01299	Fcor_vitro	149.381	Culture	Fcor_vitro	Conserved region of Rad21 / Rec8 like protein	N terminus of Rad21 / Rec8 like protein	GO:0000228|GO:0005515	ScpA-like
FGRAMPH1_01G01299	Fgram_plant1	83.3194	Plant	Fgram_plant	Conserved region of Rad21 / Rec8 like protein	N terminus of Rad21 / Rec8 like protein	GO:0000228|GO:0005515	ScpA-like
FGRAMPH1_01G01299	Fcor_plant1	93.7578	Plant	Fcor_plant	Conserved region of Rad21 / Rec8 like protein	N terminus of Rad21 / Rec8 like protein	GO:0000228|GO:0005515	ScpA-like
FGRAMPH1_01G01299	Fasi_plant1	123.232	Plant	Fasi_plant	Conserved region of Rad21 / Rec8 like protein	N terminus of Rad21 / Rec8 like protein	GO:0000228|GO:0005515	ScpA-like
FGRAMPH1_01G01301	Fmer_plant3	134.791	Plant	Fmer_plant	Tubulin binding cofactor A	GO:0007021|GO:0007023|GO:0048487	Tubulin binding cofactor A	Tubulin binding cofactor A superfamily
FGRAMPH1_01G01301	Fgram_plant2	129.963	Plant	Fgram_plant	Tubulin binding cofactor A	GO:0007021|GO:0007023|GO:0048487	Tubulin binding cofactor A	Tubulin binding cofactor A superfamily
FGRAMPH1_01G01301	Fgram_plant3	205.584	Plant	Fgram_plant	Tubulin binding cofactor A	GO:0007021|GO:0007023|GO:0048487	Tubulin binding cofactor A	Tubulin binding cofactor A superfamily
FGRAMPH1_01G01301	Faus_vitro	169.263	Culture	Faus_vitro	Tubulin binding cofactor A	GO:0007021|GO:0007023|GO:0048487	Tubulin binding cofactor A	Tubulin binding cofactor A superfamily
FGRAMPH1_01G01301	Fmer_vitro	155.12	Culture	Fmer_vitro	Tubulin binding cofactor A	GO:0007021|GO:0007023|GO:0048487	Tubulin binding cofactor A	Tubulin binding cofactor A superfamily
FGRAMPH1_01G01301	Fasi_plant2	190.169	Plant	Fasi_plant	Tubulin binding cofactor A	GO:0007021|GO:0007023|GO:0048487	Tubulin binding cofactor A	Tubulin binding cofactor A superfamily
FGRAMPH1_01G01301	Fgram_vitro	113.386	Culture	Fgram_vitro	Tubulin binding cofactor A	GO:0007021|GO:0007023|GO:0048487	Tubulin binding cofactor A	Tubulin binding cofactor A superfamily
FGRAMPH1_01G01301	Fcor_plant2	161.126	Plant	Fcor_plant	Tubulin binding cofactor A	GO:0007021|GO:0007023|GO:0048487	Tubulin binding cofactor A	Tubulin binding cofactor A superfamily
FGRAMPH1_01G01301	Faus_plant3	93.1413	Plant	Faus_plant	Tubulin binding cofactor A	GO:0007021|GO:0007023|GO:0048487	Tubulin binding cofactor A	Tubulin binding cofactor A superfamily
FGRAMPH1_01G01301	Fcor_plant3	169.969	Plant	Fcor_plant	Tubulin binding cofactor A	GO:0007021|GO:0007023|GO:0048487	Tubulin binding cofactor A	Tubulin binding cofactor A superfamily
FGRAMPH1_01G01301	Fasi_plant3	183.846	Plant	Fasi_plant	Tubulin binding cofactor A	GO:0007021|GO:0007023|GO:0048487	Tubulin binding cofactor A	Tubulin binding cofactor A superfamily
FGRAMPH1_01G01301	Fcor_plant1	226.263	Plant	Fcor_plant	Tubulin binding cofactor A	GO:0007021|GO:0007023|GO:0048487	Tubulin binding cofactor A	Tubulin binding cofactor A superfamily
FGRAMPH1_01G01301	Fcor_vitro	63.3441	Culture	Fcor_vitro	Tubulin binding cofactor A	GO:0007021|GO:0007023|GO:0048487	Tubulin binding cofactor A	Tubulin binding cofactor A superfamily
FGRAMPH1_01G01301	Fmer_plant2	193.24	Plant	Fmer_plant	Tubulin binding cofactor A	GO:0007021|GO:0007023|GO:0048487	Tubulin binding cofactor A	Tubulin binding cofactor A superfamily
FGRAMPH1_01G01301	Fmer_plant1	129.393	Plant	Fmer_plant	Tubulin binding cofactor A	GO:0007021|GO:0007023|GO:0048487	Tubulin binding cofactor A	Tubulin binding cofactor A superfamily
FGRAMPH1_01G01301	Faus_plant1	75.4157	Plant	Faus_plant	Tubulin binding cofactor A	GO:0007021|GO:0007023|GO:0048487	Tubulin binding cofactor A	Tubulin binding cofactor A superfamily
FGRAMPH1_01G01301	Fasi_vitro	84.3288	Culture	Fasi_vitro	Tubulin binding cofactor A	GO:0007021|GO:0007023|GO:0048487	Tubulin binding cofactor A	Tubulin binding cofactor A superfamily
FGRAMPH1_01G01301	Fgram_plant1	137.151	Plant	Fgram_plant	Tubulin binding cofactor A	GO:0007021|GO:0007023|GO:0048487	Tubulin binding cofactor A	Tubulin binding cofactor A superfamily
FGRAMPH1_01G01301	Fasi_plant1	179.348	Plant	Fasi_plant	Tubulin binding cofactor A	GO:0007021|GO:0007023|GO:0048487	Tubulin binding cofactor A	Tubulin binding cofactor A superfamily
FGRAMPH1_01G01301	Faus_plant2	87.9488	Plant	Faus_plant	Tubulin binding cofactor A	GO:0007021|GO:0007023|GO:0048487	Tubulin binding cofactor A	Tubulin binding cofactor A superfamily
FGRAMPH1_01G01303	Fgram_plant2	22.6305	Plant	Fgram_plant	Tho complex subunit 7	GO:0000445|GO:0006397	THO complex subunit 7/Mft1	Reactome: R-HSA-109688|Reactome: R-HSA-159236|Reactome: R-HSA-72187
FGRAMPH1_01G01303	Faus_plant2	21.5996	Plant	Faus_plant	Tho complex subunit 7	GO:0000445|GO:0006397	THO complex subunit 7/Mft1	Reactome: R-HSA-109688|Reactome: R-HSA-159236|Reactome: R-HSA-72187
FGRAMPH1_01G01303	Faus_plant3	28.3164	Plant	Faus_plant	Tho complex subunit 7	GO:0000445|GO:0006397	THO complex subunit 7/Mft1	Reactome: R-HSA-109688|Reactome: R-HSA-159236|Reactome: R-HSA-72187
FGRAMPH1_01G01303	Fmer_plant3	26.9267	Plant	Fmer_plant	Tho complex subunit 7	GO:0000445|GO:0006397	THO complex subunit 7/Mft1	Reactome: R-HSA-109688|Reactome: R-HSA-159236|Reactome: R-HSA-72187
FGRAMPH1_01G01303	Fmer_plant1	35.187	Plant	Fmer_plant	Tho complex subunit 7	GO:0000445|GO:0006397	THO complex subunit 7/Mft1	Reactome: R-HSA-109688|Reactome: R-HSA-159236|Reactome: R-HSA-72187
FGRAMPH1_01G01303	Fgram_vitro	30.0093	Culture	Fgram_vitro	Tho complex subunit 7	GO:0000445|GO:0006397	THO complex subunit 7/Mft1	Reactome: R-HSA-109688|Reactome: R-HSA-159236|Reactome: R-HSA-72187
FGRAMPH1_01G01303	Fasi_vitro	31.2179	Culture	Fasi_vitro	Tho complex subunit 7	GO:0000445|GO:0006397	THO complex subunit 7/Mft1	Reactome: R-HSA-109688|Reactome: R-HSA-159236|Reactome: R-HSA-72187
FGRAMPH1_01G01303	Faus_vitro	32.9068	Culture	Faus_vitro	Tho complex subunit 7	GO:0000445|GO:0006397	THO complex subunit 7/Mft1	Reactome: R-HSA-109688|Reactome: R-HSA-159236|Reactome: R-HSA-72187
FGRAMPH1_01G01303	Fmer_vitro	35.1953	Culture	Fmer_vitro	Tho complex subunit 7	GO:0000445|GO:0006397	THO complex subunit 7/Mft1	Reactome: R-HSA-109688|Reactome: R-HSA-159236|Reactome: R-HSA-72187
FGRAMPH1_01G01303	Fcor_plant1	28.4796	Plant	Fcor_plant	Tho complex subunit 7	GO:0000445|GO:0006397	THO complex subunit 7/Mft1	Reactome: R-HSA-109688|Reactome: R-HSA-159236|Reactome: R-HSA-72187
FGRAMPH1_01G01303	Fasi_plant3	38.8994	Plant	Fasi_plant	Tho complex subunit 7	GO:0000445|GO:0006397	THO complex subunit 7/Mft1	Reactome: R-HSA-109688|Reactome: R-HSA-159236|Reactome: R-HSA-72187
FGRAMPH1_01G01303	Fgram_plant3	29.5889	Plant	Fgram_plant	Tho complex subunit 7	GO:0000445|GO:0006397	THO complex subunit 7/Mft1	Reactome: R-HSA-109688|Reactome: R-HSA-159236|Reactome: R-HSA-72187
FGRAMPH1_01G01303	Faus_plant1	18.4621	Plant	Faus_plant	Tho complex subunit 7	GO:0000445|GO:0006397	THO complex subunit 7/Mft1	Reactome: R-HSA-109688|Reactome: R-HSA-159236|Reactome: R-HSA-72187
FGRAMPH1_01G01303	Fcor_plant3	25.7643	Plant	Fcor_plant	Tho complex subunit 7	GO:0000445|GO:0006397	THO complex subunit 7/Mft1	Reactome: R-HSA-109688|Reactome: R-HSA-159236|Reactome: R-HSA-72187
FGRAMPH1_01G01303	Fasi_plant2	40.5351	Plant	Fasi_plant	Tho complex subunit 7	GO:0000445|GO:0006397	THO complex subunit 7/Mft1	Reactome: R-HSA-109688|Reactome: R-HSA-159236|Reactome: R-HSA-72187
FGRAMPH1_01G01303	Fmer_plant2	43.0521	Plant	Fmer_plant	Tho complex subunit 7	GO:0000445|GO:0006397	THO complex subunit 7/Mft1	Reactome: R-HSA-109688|Reactome: R-HSA-159236|Reactome: R-HSA-72187
FGRAMPH1_01G01303	Fasi_plant1	34.2755	Plant	Fasi_plant	Tho complex subunit 7	GO:0000445|GO:0006397	THO complex subunit 7/Mft1	Reactome: R-HSA-109688|Reactome: R-HSA-159236|Reactome: R-HSA-72187
FGRAMPH1_01G01303	Fcor_plant2	20.7434	Plant	Fcor_plant	Tho complex subunit 7	GO:0000445|GO:0006397	THO complex subunit 7/Mft1	Reactome: R-HSA-109688|Reactome: R-HSA-159236|Reactome: R-HSA-72187
FGRAMPH1_01G01303	Fgram_plant1	29.4875	Plant	Fgram_plant	Tho complex subunit 7	GO:0000445|GO:0006397	THO complex subunit 7/Mft1	Reactome: R-HSA-109688|Reactome: R-HSA-159236|Reactome: R-HSA-72187
FGRAMPH1_01G01303	Fcor_vitro	36.0574	Culture	Fcor_vitro	Tho complex subunit 7	GO:0000445|GO:0006397	THO complex subunit 7/Mft1	Reactome: R-HSA-109688|Reactome: R-HSA-159236|Reactome: R-HSA-72187
FGRAMPH1_01G01305	Fmer_plant2	55.8971	Plant	Fmer_plant	Zinc finger C-x8-C-x5-C-x3-H type (and similar)	GO:0046872	Zinc finger	CCCH-type
FGRAMPH1_01G01305	Fmer_plant3	65.3485	Plant	Fmer_plant	Zinc finger C-x8-C-x5-C-x3-H type (and similar)	GO:0046872	Zinc finger	CCCH-type
FGRAMPH1_01G01305	Faus_vitro	61.4785	Culture	Faus_vitro	Zinc finger C-x8-C-x5-C-x3-H type (and similar)	GO:0046872	Zinc finger	CCCH-type
FGRAMPH1_01G01305	Fgram_plant2	44.776	Plant	Fgram_plant	Zinc finger C-x8-C-x5-C-x3-H type (and similar)	GO:0046872	Zinc finger	CCCH-type
FGRAMPH1_01G01305	Faus_plant2	47.1265	Plant	Faus_plant	Zinc finger C-x8-C-x5-C-x3-H type (and similar)	GO:0046872	Zinc finger	CCCH-type
FGRAMPH1_01G01305	Faus_plant3	34.9057	Plant	Faus_plant	Zinc finger C-x8-C-x5-C-x3-H type (and similar)	GO:0046872	Zinc finger	CCCH-type
FGRAMPH1_01G01305	Fmer_vitro	60.8935	Culture	Fmer_vitro	Zinc finger C-x8-C-x5-C-x3-H type (and similar)	GO:0046872	Zinc finger	CCCH-type
FGRAMPH1_01G01305	Fcor_plant1	54.2611	Plant	Fcor_plant	Zinc finger C-x8-C-x5-C-x3-H type (and similar)	GO:0046872	Zinc finger	CCCH-type
FGRAMPH1_01G01305	Fmer_plant1	64.2057	Plant	Fmer_plant	Zinc finger C-x8-C-x5-C-x3-H type (and similar)	GO:0046872	Zinc finger	CCCH-type
FGRAMPH1_01G01305	Fasi_plant2	72.3304	Plant	Fasi_plant	Zinc finger C-x8-C-x5-C-x3-H type (and similar)	GO:0046872	Zinc finger	CCCH-type
FGRAMPH1_01G01305	Fcor_vitro	121.119	Culture	Fcor_vitro	Zinc finger C-x8-C-x5-C-x3-H type (and similar)	GO:0046872	Zinc finger	CCCH-type
FGRAMPH1_01G01305	Fgram_plant3	48.9243	Plant	Fgram_plant	Zinc finger C-x8-C-x5-C-x3-H type (and similar)	GO:0046872	Zinc finger	CCCH-type
FGRAMPH1_01G01305	Fgram_vitro	53.5991	Culture	Fgram_vitro	Zinc finger C-x8-C-x5-C-x3-H type (and similar)	GO:0046872	Zinc finger	CCCH-type
FGRAMPH1_01G01305	Fcor_plant2	58.1169	Plant	Fcor_plant	Zinc finger C-x8-C-x5-C-x3-H type (and similar)	GO:0046872	Zinc finger	CCCH-type
FGRAMPH1_01G01305	Fasi_plant3	84.2821	Plant	Fasi_plant	Zinc finger C-x8-C-x5-C-x3-H type (and similar)	GO:0046872	Zinc finger	CCCH-type
FGRAMPH1_01G01305	Fasi_plant1	84.0147	Plant	Fasi_plant	Zinc finger C-x8-C-x5-C-x3-H type (and similar)	GO:0046872	Zinc finger	CCCH-type
FGRAMPH1_01G01305	Fcor_plant3	61.6591	Plant	Fcor_plant	Zinc finger C-x8-C-x5-C-x3-H type (and similar)	GO:0046872	Zinc finger	CCCH-type
FGRAMPH1_01G01305	Fasi_vitro	92.8428	Culture	Fasi_vitro	Zinc finger C-x8-C-x5-C-x3-H type (and similar)	GO:0046872	Zinc finger	CCCH-type
FGRAMPH1_01G01305	Fgram_plant1	42.8598	Plant	Fgram_plant	Zinc finger C-x8-C-x5-C-x3-H type (and similar)	GO:0046872	Zinc finger	CCCH-type
FGRAMPH1_01G01305	Faus_plant1	33.789	Plant	Faus_plant	Zinc finger C-x8-C-x5-C-x3-H type (and similar)	GO:0046872	Zinc finger	CCCH-type
FGRAMPH1_01G01307	Fmer_plant1	6.86917	Plant	Fmer_plant	F-box-like	GO:0005515	F-box domain
FGRAMPH1_01G01307	Fgram_plant2	1.45482	Plant	Fgram_plant	F-box-like	GO:0005515	F-box domain
FGRAMPH1_01G01307	Faus_vitro	12.4139	Culture	Faus_vitro	F-box-like	GO:0005515	F-box domain
FGRAMPH1_01G01307	Fasi_plant3	14.7031	Plant	Fasi_plant	F-box-like	GO:0005515	F-box domain
FGRAMPH1_01G01307	Fasi_plant1	11.4783	Plant	Fasi_plant	F-box-like	GO:0005515	F-box domain
FGRAMPH1_01G01307	Fmer_plant2	0.988081	Plant	Fmer_plant	F-box-like	GO:0005515	F-box domain
FGRAMPH1_01G01307	Fgram_vitro	7.11562	Culture	Fgram_vitro	F-box-like	GO:0005515	F-box domain
FGRAMPH1_01G01307	Fasi_plant2	5.57546	Plant	Fasi_plant	F-box-like	GO:0005515	F-box domain
FGRAMPH1_01G01307	Faus_plant3	9.61689	Plant	Faus_plant	F-box-like	GO:0005515	F-box domain
FGRAMPH1_01G01307	Fmer_plant3	4.09412	Plant	Fmer_plant	F-box-like	GO:0005515	F-box domain
FGRAMPH1_01G01307	Fcor_plant1	8.39398	Plant	Fcor_plant	F-box-like	GO:0005515	F-box domain
FGRAMPH1_01G01307	Fgram_plant3	6.95779	Plant	Fgram_plant	F-box-like	GO:0005515	F-box domain
FGRAMPH1_01G01307	Fasi_vitro	13.9872	Culture	Fasi_vitro	F-box-like	GO:0005515	F-box domain
FGRAMPH1_01G01307	Fcor_vitro	15.4532	Culture	Fcor_vitro	F-box-like	GO:0005515	F-box domain
FGRAMPH1_01G01307	Fcor_plant3	10.2557	Plant	Fcor_plant	F-box-like	GO:0005515	F-box domain
FGRAMPH1_01G01307	Fcor_plant2	11.8976	Plant	Fcor_plant	F-box-like	GO:0005515	F-box domain
FGRAMPH1_01G01307	Fmer_vitro	10.242	Culture	Fmer_vitro	F-box-like	GO:0005515	F-box domain
FGRAMPH1_01G01307	Fgram_plant1	4.45742	Plant	Fgram_plant	F-box-like	GO:0005515	F-box domain
FGRAMPH1_01G01307	Faus_plant1	6.09596	Plant	Faus_plant	F-box-like	GO:0005515	F-box domain
FGRAMPH1_01G01307	Faus_plant2	6.61424	Plant	Faus_plant	F-box-like	GO:0005515	F-box domain
FGRAMPH1_01G01309	Fgram_vitro	72.8577	Culture	Fgram_vitro	Sel1 repeat	GO:0005515	Sel1-like repeat	Tetratricopeptide-like helical domain superfamily
FGRAMPH1_01G01309	Fmer_plant1	99.9534	Plant	Fmer_plant	Sel1 repeat	GO:0005515	Sel1-like repeat	Tetratricopeptide-like helical domain superfamily
FGRAMPH1_01G01309	Fasi_plant2	123.414	Plant	Fasi_plant	Sel1 repeat	GO:0005515	Sel1-like repeat	Tetratricopeptide-like helical domain superfamily
FGRAMPH1_01G01309	Fgram_plant2	119.133	Plant	Fgram_plant	Sel1 repeat	GO:0005515	Sel1-like repeat	Tetratricopeptide-like helical domain superfamily
FGRAMPH1_01G01309	Fcor_plant1	122.013	Plant	Fcor_plant	Sel1 repeat	GO:0005515	Sel1-like repeat	Tetratricopeptide-like helical domain superfamily
FGRAMPH1_01G01309	Fcor_plant2	95.9327	Plant	Fcor_plant	Sel1 repeat	GO:0005515	Sel1-like repeat	Tetratricopeptide-like helical domain superfamily
FGRAMPH1_01G01309	Fasi_vitro	114.939	Culture	Fasi_vitro	Sel1 repeat	GO:0005515	Sel1-like repeat	Tetratricopeptide-like helical domain superfamily
FGRAMPH1_01G01309	Fasi_plant1	138.377	Plant	Fasi_plant	Sel1 repeat	GO:0005515	Sel1-like repeat	Tetratricopeptide-like helical domain superfamily
FGRAMPH1_01G01309	Fasi_plant3	131.286	Plant	Fasi_plant	Sel1 repeat	GO:0005515	Sel1-like repeat	Tetratricopeptide-like helical domain superfamily
FGRAMPH1_01G01309	Fmer_plant3	107.707	Plant	Fmer_plant	Sel1 repeat	GO:0005515	Sel1-like repeat	Tetratricopeptide-like helical domain superfamily
FGRAMPH1_01G01309	Fmer_plant2	110.947	Plant	Fmer_plant	Sel1 repeat	GO:0005515	Sel1-like repeat	Tetratricopeptide-like helical domain superfamily
FGRAMPH1_01G01309	Fcor_vitro	133.649	Culture	Fcor_vitro	Sel1 repeat	GO:0005515	Sel1-like repeat	Tetratricopeptide-like helical domain superfamily
FGRAMPH1_01G01309	Faus_vitro	78.8186	Culture	Faus_vitro	Sel1 repeat	GO:0005515	Sel1-like repeat	Tetratricopeptide-like helical domain superfamily
FGRAMPH1_01G01309	Faus_plant2	110.892	Plant	Faus_plant	Sel1 repeat	GO:0005515	Sel1-like repeat	Tetratricopeptide-like helical domain superfamily
FGRAMPH1_01G01309	Fgram_plant3	87.5949	Plant	Fgram_plant	Sel1 repeat	GO:0005515	Sel1-like repeat	Tetratricopeptide-like helical domain superfamily
FGRAMPH1_01G01309	Faus_plant3	179.693	Plant	Faus_plant	Sel1 repeat	GO:0005515	Sel1-like repeat	Tetratricopeptide-like helical domain superfamily
FGRAMPH1_01G01309	Fmer_vitro	97.0199	Culture	Fmer_vitro	Sel1 repeat	GO:0005515	Sel1-like repeat	Tetratricopeptide-like helical domain superfamily
FGRAMPH1_01G01309	Faus_plant1	150.309	Plant	Faus_plant	Sel1 repeat	GO:0005515	Sel1-like repeat	Tetratricopeptide-like helical domain superfamily
FGRAMPH1_01G01309	Fgram_plant1	104.749	Plant	Fgram_plant	Sel1 repeat	GO:0005515	Sel1-like repeat	Tetratricopeptide-like helical domain superfamily
FGRAMPH1_01G01309	Fcor_plant3	99.1174	Plant	Fcor_plant	Sel1 repeat	GO:0005515	Sel1-like repeat	Tetratricopeptide-like helical domain superfamily
FGRAMPH1_01G01311	Faus_vitro	319.215	Culture	Faus_vitro	bZIP transcription factor	GO:0003700|GO:0006355	Basic-leucine zipper domain
FGRAMPH1_01G01311	Fgram_plant2	112.021	Plant	Fgram_plant	bZIP transcription factor	GO:0003700|GO:0006355	Basic-leucine zipper domain
FGRAMPH1_01G01311	Fasi_plant1	533.9	Plant	Fasi_plant	bZIP transcription factor	GO:0003700|GO:0006355	Basic-leucine zipper domain
FGRAMPH1_01G01311	Fgram_vitro	250.052	Culture	Fgram_vitro	bZIP transcription factor	GO:0003700|GO:0006355	Basic-leucine zipper domain
FGRAMPH1_01G01311	Fgram_plant3	213.348	Plant	Fgram_plant	bZIP transcription factor	GO:0003700|GO:0006355	Basic-leucine zipper domain
FGRAMPH1_01G01311	Fcor_plant1	339.881	Plant	Fcor_plant	bZIP transcription factor	GO:0003700|GO:0006355	Basic-leucine zipper domain
FGRAMPH1_01G01311	Fmer_plant3	240.451	Plant	Fmer_plant	bZIP transcription factor	GO:0003700|GO:0006355	Basic-leucine zipper domain
FGRAMPH1_01G01311	Fasi_plant2	222.567	Plant	Fasi_plant	bZIP transcription factor	GO:0003700|GO:0006355	Basic-leucine zipper domain
FGRAMPH1_01G01311	Fcor_plant3	341.939	Plant	Fcor_plant	bZIP transcription factor	GO:0003700|GO:0006355	Basic-leucine zipper domain
FGRAMPH1_01G01311	Fasi_vitro	486.513	Culture	Fasi_vitro	bZIP transcription factor	GO:0003700|GO:0006355	Basic-leucine zipper domain
FGRAMPH1_01G01311	Fasi_plant3	533.593	Plant	Fasi_plant	bZIP transcription factor	GO:0003700|GO:0006355	Basic-leucine zipper domain
FGRAMPH1_01G01311	Fcor_plant2	348.038	Plant	Fcor_plant	bZIP transcription factor	GO:0003700|GO:0006355	Basic-leucine zipper domain
FGRAMPH1_01G01311	Fgram_plant1	106.464	Plant	Fgram_plant	bZIP transcription factor	GO:0003700|GO:0006355	Basic-leucine zipper domain
FGRAMPH1_01G01311	Fcor_vitro	118.892	Culture	Fcor_vitro	bZIP transcription factor	GO:0003700|GO:0006355	Basic-leucine zipper domain
FGRAMPH1_01G01311	Fmer_plant1	428.132	Plant	Fmer_plant	bZIP transcription factor	GO:0003700|GO:0006355	Basic-leucine zipper domain
FGRAMPH1_01G01311	Faus_plant2	215.79	Plant	Faus_plant	bZIP transcription factor	GO:0003700|GO:0006355	Basic-leucine zipper domain
FGRAMPH1_01G01311	Faus_plant3	184.68	Plant	Faus_plant	bZIP transcription factor	GO:0003700|GO:0006355	Basic-leucine zipper domain
FGRAMPH1_01G01311	Fmer_vitro	303.164	Culture	Fmer_vitro	bZIP transcription factor	GO:0003700|GO:0006355	Basic-leucine zipper domain
FGRAMPH1_01G01311	Faus_plant1	204.476	Plant	Faus_plant	bZIP transcription factor	GO:0003700|GO:0006355	Basic-leucine zipper domain
FGRAMPH1_01G01311	Fmer_plant2	250.831	Plant	Fmer_plant	bZIP transcription factor	GO:0003700|GO:0006355	Basic-leucine zipper domain
FGRAMPH1_01G01315	Fgram_vitro	0.85078	Culture	Fgram_vitro
FGRAMPH1_01G01315	Fcor_plant1	5.17129	Plant	Fcor_plant
FGRAMPH1_01G01315	Fmer_vitro	2.9795	Culture	Fmer_vitro
FGRAMPH1_01G01315	Fgram_plant2	0.808231	Plant	Fgram_plant
FGRAMPH1_01G01315	Faus_vitro	1.97046	Culture	Faus_vitro
FGRAMPH1_01G01315	Faus_plant1	4.7026	Plant	Faus_plant
FGRAMPH1_01G01315	Fcor_plant2	2.47682	Plant	Fcor_plant
FGRAMPH1_01G01315	Fmer_plant3	2.99186	Plant	Fmer_plant
FGRAMPH1_01G01315	Fgram_plant1	1.88583	Plant	Fgram_plant
FGRAMPH1_01G01315	Fmer_plant1	4.3458	Plant	Fmer_plant
FGRAMPH1_01G01315	Fcor_plant3	3.50194	Plant	Fcor_plant
FGRAMPH1_01G01315	Fgram_plant3	2.12396	Plant	Fgram_plant
FGRAMPH1_01G01315	Faus_plant3	3.38372	Plant	Faus_plant
FGRAMPH1_01G01315	Fmer_plant2	1.69385	Plant	Fmer_plant
FGRAMPH1_01G01315	Fasi_vitro	4.05427	Culture	Fasi_vitro
FGRAMPH1_01G01315	Fasi_plant3	3.58893	Plant	Fasi_plant
FGRAMPH1_01G01315	Fcor_vitro	0.139218	Culture	Fcor_vitro
FGRAMPH1_01G01315	Fasi_plant1	3.34784	Plant	Fasi_plant
FGRAMPH1_01G01315	Fasi_plant2	7.08235	Plant	Fasi_plant
FGRAMPH1_01G01315	Faus_plant2	9.81802	Plant	Faus_plant
FGRAMPH1_01G01317	Fgram_plant2	7.92066	Plant	Fgram_plant
FGRAMPH1_01G01317	Fmer_plant1	7.14954	Plant	Fmer_plant
FGRAMPH1_01G01317	Faus_plant3	17.631	Plant	Faus_plant
FGRAMPH1_01G01317	Faus_plant1	12.0178	Plant	Faus_plant
FGRAMPH1_01G01317	Fcor_plant3	13.0072	Plant	Fcor_plant
FGRAMPH1_01G01317	Faus_vitro	8.07891	Culture	Faus_vitro
FGRAMPH1_01G01317	Fgram_plant3	12.5973	Plant	Fgram_plant
FGRAMPH1_01G01317	Fmer_plant2	11.857	Plant	Fmer_plant
FGRAMPH1_01G01317	Fcor_plant2	10.9246	Plant	Fcor_plant
FGRAMPH1_01G01317	Fgram_vitro	8.66249	Culture	Fgram_vitro
FGRAMPH1_01G01317	Fgram_plant1	5.48605	Plant	Fgram_plant
FGRAMPH1_01G01317	Fcor_vitro	4.03732	Culture	Fcor_vitro
FGRAMPH1_01G01317	Fcor_plant1	13.4903	Plant	Fcor_plant
FGRAMPH1_01G01317	Faus_plant2	9.61132	Plant	Faus_plant
FGRAMPH1_01G01317	Fasi_vitro	36.083	Culture	Fasi_vitro
FGRAMPH1_01G01317	Fmer_vitro	12.2904	Culture	Fmer_vitro
FGRAMPH1_01G01317	Fasi_plant1	30.7682	Plant	Fasi_plant
FGRAMPH1_01G01317	Fmer_plant3	7.55838	Plant	Fmer_plant
FGRAMPH1_01G01317	Fasi_plant2	26.9732	Plant	Fasi_plant
FGRAMPH1_01G01317	Fasi_plant3	28.943	Plant	Fasi_plant
FGRAMPH1_01G01319	Fcor_plant1	11.167	Plant	Fcor_plant	Protein of unknown function (DUF3237)		Uncharacterised protein family UPF0311
FGRAMPH1_01G01319	Faus_vitro	4.92616	Culture	Faus_vitro	Protein of unknown function (DUF3237)		Uncharacterised protein family UPF0311
FGRAMPH1_01G01319	Fgram_plant1	5.48605	Plant	Fgram_plant	Protein of unknown function (DUF3237)		Uncharacterised protein family UPF0311
FGRAMPH1_01G01319	Faus_plant3	9.79498	Plant	Faus_plant	Protein of unknown function (DUF3237)		Uncharacterised protein family UPF0311
FGRAMPH1_01G01319	Fmer_vitro	5.21412	Culture	Fmer_vitro	Protein of unknown function (DUF3237)		Uncharacterised protein family UPF0311
FGRAMPH1_01G01319	Faus_plant1	8.88269	Plant	Faus_plant	Protein of unknown function (DUF3237)		Uncharacterised protein family UPF0311
FGRAMPH1_01G01319	Fgram_plant3	10.0339	Plant	Fgram_plant	Protein of unknown function (DUF3237)		Uncharacterised protein family UPF0311
FGRAMPH1_01G01319	Fgram_plant2	11.3152	Plant	Fgram_plant	Protein of unknown function (DUF3237)		Uncharacterised protein family UPF0311
FGRAMPH1_01G01319	Fmer_plant3	6.77105	Plant	Fmer_plant	Protein of unknown function (DUF3237)		Uncharacterised protein family UPF0311
FGRAMPH1_01G01319	Fmer_plant1	6.5888	Plant	Fmer_plant	Protein of unknown function (DUF3237)		Uncharacterised protein family UPF0311
FGRAMPH1_01G01319	Fasi_plant1	53.2465	Plant	Fasi_plant	Protein of unknown function (DUF3237)		Uncharacterised protein family UPF0311
FGRAMPH1_01G01319	Faus_plant2	7.95776	Plant	Faus_plant	Protein of unknown function (DUF3237)		Uncharacterised protein family UPF0311
FGRAMPH1_01G01319	Fcor_plant3	11.694	Plant	Fcor_plant	Protein of unknown function (DUF3237)		Uncharacterised protein family UPF0311
FGRAMPH1_01G01319	Fcor_vitro	3.61966	Culture	Fcor_vitro	Protein of unknown function (DUF3237)		Uncharacterised protein family UPF0311
FGRAMPH1_01G01319	Fasi_plant2	48.9737	Plant	Fasi_plant	Protein of unknown function (DUF3237)		Uncharacterised protein family UPF0311
FGRAMPH1_01G01319	Fgram_vitro	4.02187	Culture	Fgram_vitro	Protein of unknown function (DUF3237)		Uncharacterised protein family UPF0311
FGRAMPH1_01G01319	Fmer_plant2	12.2804	Plant	Fmer_plant	Protein of unknown function (DUF3237)		Uncharacterised protein family UPF0311
FGRAMPH1_01G01319	Fasi_plant3	48.74	Plant	Fasi_plant	Protein of unknown function (DUF3237)		Uncharacterised protein family UPF0311
FGRAMPH1_01G01319	Fasi_vitro	10.5411	Culture	Fasi_vitro	Protein of unknown function (DUF3237)		Uncharacterised protein family UPF0311
FGRAMPH1_01G01319	Fcor_plant2	8.04968	Plant	Fcor_plant	Protein of unknown function (DUF3237)		Uncharacterised protein family UPF0311
FGRAMPH1_01G01321	Fasi_plant1	183.653	Plant	Fasi_plant	Mob1/phocein family		MOB kinase activator superfamily	MOB kinase activator family
FGRAMPH1_01G01321	Fmer_plant3	95.7394	Plant	Fmer_plant	Mob1/phocein family		MOB kinase activator superfamily	MOB kinase activator family
FGRAMPH1_01G01321	Fgram_plant1	60.518	Plant	Fgram_plant	Mob1/phocein family		MOB kinase activator superfamily	MOB kinase activator family
FGRAMPH1_01G01321	Faus_plant1	99.4512	Plant	Faus_plant	Mob1/phocein family		MOB kinase activator superfamily	MOB kinase activator family
FGRAMPH1_01G01321	Fcor_vitro	58.0538	Culture	Fcor_vitro	Mob1/phocein family		MOB kinase activator superfamily	MOB kinase activator family
FGRAMPH1_01G01321	Faus_vitro	145.223	Culture	Faus_vitro	Mob1/phocein family		MOB kinase activator superfamily	MOB kinase activator family
FGRAMPH1_01G01321	Faus_plant3	123.061	Plant	Faus_plant	Mob1/phocein family		MOB kinase activator superfamily	MOB kinase activator family
FGRAMPH1_01G01321	Fmer_vitro	129.236	Culture	Fmer_vitro	Mob1/phocein family		MOB kinase activator superfamily	MOB kinase activator family
FGRAMPH1_01G01321	Fgram_plant2	63.3653	Plant	Fgram_plant	Mob1/phocein family		MOB kinase activator superfamily	MOB kinase activator family
FGRAMPH1_01G01321	Faus_plant2	128.978	Plant	Faus_plant	Mob1/phocein family		MOB kinase activator superfamily	MOB kinase activator family
FGRAMPH1_01G01321	Fcor_plant3	120.692	Plant	Fcor_plant	Mob1/phocein family		MOB kinase activator superfamily	MOB kinase activator family
FGRAMPH1_01G01321	Fcor_plant2	117.34	Plant	Fcor_plant	Mob1/phocein family		MOB kinase activator superfamily	MOB kinase activator family
FGRAMPH1_01G01321	Fmer_plant1	130.374	Plant	Fmer_plant	Mob1/phocein family		MOB kinase activator superfamily	MOB kinase activator family
FGRAMPH1_01G01321	Fgram_plant3	76.023	Plant	Fgram_plant	Mob1/phocein family		MOB kinase activator superfamily	MOB kinase activator family
FGRAMPH1_01G01321	Fgram_vitro	119.728	Culture	Fgram_vitro	Mob1/phocein family		MOB kinase activator superfamily	MOB kinase activator family
FGRAMPH1_01G01321	Fmer_plant2	98.9492	Plant	Fmer_plant	Mob1/phocein family		MOB kinase activator superfamily	MOB kinase activator family
FGRAMPH1_01G01321	Fasi_vitro	118.385	Culture	Fasi_vitro	Mob1/phocein family		MOB kinase activator superfamily	MOB kinase activator family
FGRAMPH1_01G01321	Fcor_plant1	110.171	Plant	Fcor_plant	Mob1/phocein family		MOB kinase activator superfamily	MOB kinase activator family
FGRAMPH1_01G01321	Fasi_plant3	195.539	Plant	Fasi_plant	Mob1/phocein family		MOB kinase activator superfamily	MOB kinase activator family
FGRAMPH1_01G01321	Fasi_plant2	160.483	Plant	Fasi_plant	Mob1/phocein family		MOB kinase activator superfamily	MOB kinase activator family
FGRAMPH1_01G01323	Faus_plant3	60.9069	Plant	Faus_plant	Leo1-like protein	GO:0006368|GO:0016570|GO:0016593	Leo1-like protein	Reactome: R-HSA-112382|Reactome: R-HSA-201722|Reactome: R-HSA-674695|Reactome: R-HSA-75955|Reactome: R-HSA-8866654
FGRAMPH1_01G01323	Fcor_plant1	40.0963	Plant	Fcor_plant	Leo1-like protein	GO:0006368|GO:0016570|GO:0016593	Leo1-like protein	Reactome: R-HSA-112382|Reactome: R-HSA-201722|Reactome: R-HSA-674695|Reactome: R-HSA-75955|Reactome: R-HSA-8866654
FGRAMPH1_01G01323	Faus_plant1	57.6504	Plant	Faus_plant	Leo1-like protein	GO:0006368|GO:0016570|GO:0016593	Leo1-like protein	Reactome: R-HSA-112382|Reactome: R-HSA-201722|Reactome: R-HSA-674695|Reactome: R-HSA-75955|Reactome: R-HSA-8866654
FGRAMPH1_01G01323	Faus_plant2	57.7713	Plant	Faus_plant	Leo1-like protein	GO:0006368|GO:0016570|GO:0016593	Leo1-like protein	Reactome: R-HSA-112382|Reactome: R-HSA-201722|Reactome: R-HSA-674695|Reactome: R-HSA-75955|Reactome: R-HSA-8866654
FGRAMPH1_01G01323	Fmer_vitro	36.3126	Culture	Fmer_vitro	Leo1-like protein	GO:0006368|GO:0016570|GO:0016593	Leo1-like protein	Reactome: R-HSA-112382|Reactome: R-HSA-201722|Reactome: R-HSA-674695|Reactome: R-HSA-75955|Reactome: R-HSA-8866654
FGRAMPH1_01G01323	Fcor_vitro	52.7635	Culture	Fcor_vitro	Leo1-like protein	GO:0006368|GO:0016570|GO:0016593	Leo1-like protein	Reactome: R-HSA-112382|Reactome: R-HSA-201722|Reactome: R-HSA-674695|Reactome: R-HSA-75955|Reactome: R-HSA-8866654
FGRAMPH1_01G01323	Faus_vitro	40.1975	Culture	Faus_vitro	Leo1-like protein	GO:0006368|GO:0016570|GO:0016593	Leo1-like protein	Reactome: R-HSA-112382|Reactome: R-HSA-201722|Reactome: R-HSA-674695|Reactome: R-HSA-75955|Reactome: R-HSA-8866654
FGRAMPH1_01G01323	Fgram_vitro	44.7046	Culture	Fgram_vitro	Leo1-like protein	GO:0006368|GO:0016570|GO:0016593	Leo1-like protein	Reactome: R-HSA-112382|Reactome: R-HSA-201722|Reactome: R-HSA-674695|Reactome: R-HSA-75955|Reactome: R-HSA-8866654
FGRAMPH1_01G01323	Fgram_plant1	49.8888	Plant	Fgram_plant	Leo1-like protein	GO:0006368|GO:0016570|GO:0016593	Leo1-like protein	Reactome: R-HSA-112382|Reactome: R-HSA-201722|Reactome: R-HSA-674695|Reactome: R-HSA-75955|Reactome: R-HSA-8866654
FGRAMPH1_01G01323	Fmer_plant2	61.1199	Plant	Fmer_plant	Leo1-like protein	GO:0006368|GO:0016570|GO:0016593	Leo1-like protein	Reactome: R-HSA-112382|Reactome: R-HSA-201722|Reactome: R-HSA-674695|Reactome: R-HSA-75955|Reactome: R-HSA-8866654
FGRAMPH1_01G01323	Fasi_plant1	39.3769	Plant	Fasi_plant	Leo1-like protein	GO:0006368|GO:0016570|GO:0016593	Leo1-like protein	Reactome: R-HSA-112382|Reactome: R-HSA-201722|Reactome: R-HSA-674695|Reactome: R-HSA-75955|Reactome: R-HSA-8866654
FGRAMPH1_01G01323	Fmer_plant1	54.5328	Plant	Fmer_plant	Leo1-like protein	GO:0006368|GO:0016570|GO:0016593	Leo1-like protein	Reactome: R-HSA-112382|Reactome: R-HSA-201722|Reactome: R-HSA-674695|Reactome: R-HSA-75955|Reactome: R-HSA-8866654
FGRAMPH1_01G01323	Fgram_plant3	53.3187	Plant	Fgram_plant	Leo1-like protein	GO:0006368|GO:0016570|GO:0016593	Leo1-like protein	Reactome: R-HSA-112382|Reactome: R-HSA-201722|Reactome: R-HSA-674695|Reactome: R-HSA-75955|Reactome: R-HSA-8866654
FGRAMPH1_01G01323	Fcor_plant2	37.1081	Plant	Fcor_plant	Leo1-like protein	GO:0006368|GO:0016570|GO:0016593	Leo1-like protein	Reactome: R-HSA-112382|Reactome: R-HSA-201722|Reactome: R-HSA-674695|Reactome: R-HSA-75955|Reactome: R-HSA-8866654
FGRAMPH1_01G01323	Fasi_plant3	49.4347	Plant	Fasi_plant	Leo1-like protein	GO:0006368|GO:0016570|GO:0016593	Leo1-like protein	Reactome: R-HSA-112382|Reactome: R-HSA-201722|Reactome: R-HSA-674695|Reactome: R-HSA-75955|Reactome: R-HSA-8866654
FGRAMPH1_01G01323	Fgram_plant2	56.5761	Plant	Fgram_plant	Leo1-like protein	GO:0006368|GO:0016570|GO:0016593	Leo1-like protein	Reactome: R-HSA-112382|Reactome: R-HSA-201722|Reactome: R-HSA-674695|Reactome: R-HSA-75955|Reactome: R-HSA-8866654
FGRAMPH1_01G01323	Fasi_plant2	57.7136	Plant	Fasi_plant	Leo1-like protein	GO:0006368|GO:0016570|GO:0016593	Leo1-like protein	Reactome: R-HSA-112382|Reactome: R-HSA-201722|Reactome: R-HSA-674695|Reactome: R-HSA-75955|Reactome: R-HSA-8866654
FGRAMPH1_01G01323	Fasi_vitro	41.759	Culture	Fasi_vitro	Leo1-like protein	GO:0006368|GO:0016570|GO:0016593	Leo1-like protein	Reactome: R-HSA-112382|Reactome: R-HSA-201722|Reactome: R-HSA-674695|Reactome: R-HSA-75955|Reactome: R-HSA-8866654
FGRAMPH1_01G01323	Fmer_plant3	47.3973	Plant	Fmer_plant	Leo1-like protein	GO:0006368|GO:0016570|GO:0016593	Leo1-like protein	Reactome: R-HSA-112382|Reactome: R-HSA-201722|Reactome: R-HSA-674695|Reactome: R-HSA-75955|Reactome: R-HSA-8866654
FGRAMPH1_01G01323	Fcor_plant3	53.0294	Plant	Fcor_plant	Leo1-like protein	GO:0006368|GO:0016570|GO:0016593	Leo1-like protein	Reactome: R-HSA-112382|Reactome: R-HSA-201722|Reactome: R-HSA-674695|Reactome: R-HSA-75955|Reactome: R-HSA-8866654
FGRAMPH1_01G01327	Faus_plant3	53.6052	Plant	Faus_plant	Domain of unknown function (DUF3336)	Patatin-like phospholipase	GO:0008152|GO:0006629|GO:0004806|GO:0006629	Acyl transferase/acyl hydrolase/lysophospholipase
FGRAMPH1_01G01327	Faus_plant2	62.3186	Plant	Faus_plant	Domain of unknown function (DUF3336)	Patatin-like phospholipase	GO:0008152|GO:0006629|GO:0004806|GO:0006629	Acyl transferase/acyl hydrolase/lysophospholipase
FGRAMPH1_01G01327	Fgram_plant3	32.7382	Plant	Fgram_plant	Domain of unknown function (DUF3336)	Patatin-like phospholipase	GO:0008152|GO:0006629|GO:0004806|GO:0006629	Acyl transferase/acyl hydrolase/lysophospholipase
FGRAMPH1_01G01327	Fmer_vitro	58.8451	Culture	Fmer_vitro	Domain of unknown function (DUF3336)	Patatin-like phospholipase	GO:0008152|GO:0006629|GO:0004806|GO:0006629	Acyl transferase/acyl hydrolase/lysophospholipase
FGRAMPH1_01G01327	Faus_plant1	35.3566	Plant	Faus_plant	Domain of unknown function (DUF3336)	Patatin-like phospholipase	GO:0008152|GO:0006629|GO:0004806|GO:0006629	Acyl transferase/acyl hydrolase/lysophospholipase
FGRAMPH1_01G01327	Fasi_plant2	70.9742	Plant	Fasi_plant	Domain of unknown function (DUF3336)	Patatin-like phospholipase	GO:0008152|GO:0006629|GO:0004806|GO:0006629	Acyl transferase/acyl hydrolase/lysophospholipase
FGRAMPH1_01G01327	Fcor_plant1	37.5481	Plant	Fcor_plant	Domain of unknown function (DUF3336)	Patatin-like phospholipase	GO:0008152|GO:0006629|GO:0004806|GO:0006629	Acyl transferase/acyl hydrolase/lysophospholipase
FGRAMPH1_01G01327	Fcor_plant2	27.997	Plant	Fcor_plant	Domain of unknown function (DUF3336)	Patatin-like phospholipase	GO:0008152|GO:0006629|GO:0004806|GO:0006629	Acyl transferase/acyl hydrolase/lysophospholipase
FGRAMPH1_01G01327	Fmer_plant2	43.899	Plant	Fmer_plant	Domain of unknown function (DUF3336)	Patatin-like phospholipase	GO:0008152|GO:0006629|GO:0004806|GO:0006629	Acyl transferase/acyl hydrolase/lysophospholipase
FGRAMPH1_01G01327	Fgram_vitro	122.048	Culture	Fgram_vitro	Domain of unknown function (DUF3336)	Patatin-like phospholipase	GO:0008152|GO:0006629|GO:0004806|GO:0006629	Acyl transferase/acyl hydrolase/lysophospholipase
FGRAMPH1_01G01327	Fasi_vitro	77.4366	Culture	Fasi_vitro	Domain of unknown function (DUF3336)	Patatin-like phospholipase	GO:0008152|GO:0006629|GO:0004806|GO:0006629	Acyl transferase/acyl hydrolase/lysophospholipase
FGRAMPH1_01G01327	Fcor_vitro	21.0219	Culture	Fcor_vitro	Domain of unknown function (DUF3336)	Patatin-like phospholipase	GO:0008152|GO:0006629|GO:0004806|GO:0006629	Acyl transferase/acyl hydrolase/lysophospholipase
FGRAMPH1_01G01327	Fgram_plant1	25.2016	Plant	Fgram_plant	Domain of unknown function (DUF3336)	Patatin-like phospholipase	GO:0008152|GO:0006629|GO:0004806|GO:0006629	Acyl transferase/acyl hydrolase/lysophospholipase
FGRAMPH1_01G01327	Fmer_plant3	45.0353	Plant	Fmer_plant	Domain of unknown function (DUF3336)	Patatin-like phospholipase	GO:0008152|GO:0006629|GO:0004806|GO:0006629	Acyl transferase/acyl hydrolase/lysophospholipase
FGRAMPH1_01G01327	Faus_vitro	59.1139	Culture	Faus_vitro	Domain of unknown function (DUF3336)	Patatin-like phospholipase	GO:0008152|GO:0006629|GO:0004806|GO:0006629	Acyl transferase/acyl hydrolase/lysophospholipase
FGRAMPH1_01G01327	Fmer_plant1	34.7664	Plant	Fmer_plant	Domain of unknown function (DUF3336)	Patatin-like phospholipase	GO:0008152|GO:0006629|GO:0004806|GO:0006629	Acyl transferase/acyl hydrolase/lysophospholipase
FGRAMPH1_01G01327	Fasi_plant3	65.1797	Plant	Fasi_plant	Domain of unknown function (DUF3336)	Patatin-like phospholipase	GO:0008152|GO:0006629|GO:0004806|GO:0006629	Acyl transferase/acyl hydrolase/lysophospholipase
FGRAMPH1_01G01327	Fasi_plant1	72.0582	Plant	Fasi_plant	Domain of unknown function (DUF3336)	Patatin-like phospholipase	GO:0008152|GO:0006629|GO:0004806|GO:0006629	Acyl transferase/acyl hydrolase/lysophospholipase
FGRAMPH1_01G01327	Fgram_plant2	31.8443	Plant	Fgram_plant	Domain of unknown function (DUF3336)	Patatin-like phospholipase	GO:0008152|GO:0006629|GO:0004806|GO:0006629	Acyl transferase/acyl hydrolase/lysophospholipase
FGRAMPH1_01G01327	Fcor_plant3	28.5158	Plant	Fcor_plant	Domain of unknown function (DUF3336)	Patatin-like phospholipase	GO:0008152|GO:0006629|GO:0004806|GO:0006629	Acyl transferase/acyl hydrolase/lysophospholipase
FGRAMPH1_01G01329	Faus_plant1	10.6244	Plant	Faus_plant
FGRAMPH1_01G01329	Faus_plant2	5.06403	Plant	Faus_plant
FGRAMPH1_01G01329	Fmer_plant2	0.705772	Plant	Fmer_plant
FGRAMPH1_01G01329	Faus_plant3	4.80844	Plant	Faus_plant
FGRAMPH1_01G01329	Fgram_plant3	2.41692	Plant	Fgram_plant
FGRAMPH1_01G01329	Fmer_vitro	6.89009	Culture	Fmer_vitro
FGRAMPH1_01G01329	Fgram_plant1	4.62886	Plant	Fgram_plant
FGRAMPH1_01G01329	Faus_vitro	5.12321	Culture	Faus_vitro
FGRAMPH1_01G01329	Fasi_plant2	18.0826	Plant	Fasi_plant
FGRAMPH1_01G01329	Fasi_vitro	29.1908	Culture	Fasi_vitro
FGRAMPH1_01G01329	Fasi_plant3	12.3876	Plant	Fasi_plant
FGRAMPH1_01G01329	Fcor_plant3	3.62701	Plant	Fcor_plant
FGRAMPH1_01G01329	Fcor_plant2	5.83823	Plant	Fcor_plant
FGRAMPH1_01G01329	Fcor_plant1	3.59742	Plant	Fcor_plant
FGRAMPH1_01G01329	Fcor_vitro	30.9063	Culture	Fcor_vitro
FGRAMPH1_01G01329	Fgram_plant2	5.01103	Plant	Fgram_plant
FGRAMPH1_01G01329	Fmer_plant1	4.06543	Plant	Fmer_plant
FGRAMPH1_01G01329	Fgram_vitro	4.33124	Culture	Fgram_vitro
FGRAMPH1_01G01329	Fmer_plant3	2.51946	Plant	Fmer_plant
FGRAMPH1_01G01329	Fasi_plant1	12.7537	Plant	Fasi_plant
FGRAMPH1_01G01331	Fgram_plant3	3.51552	Plant	Fgram_plant
FGRAMPH1_01G01331	Fmer_vitro	13.9664	Culture	Fmer_vitro
FGRAMPH1_01G01331	Faus_vitro	10.6405	Culture	Faus_vitro
FGRAMPH1_01G01331	Faus_plant2	15.7088	Plant	Faus_plant
FGRAMPH1_01G01331	Fasi_vitro	30.8125	Culture	Fasi_vitro
FGRAMPH1_01G01331	Fasi_plant1	13.0725	Plant	Fasi_plant
FGRAMPH1_01G01331	Faus_plant3	5.87699	Plant	Faus_plant
FGRAMPH1_01G01331	Fcor_plant3	10.3182	Plant	Fcor_plant
FGRAMPH1_01G01331	Fmer_plant2	6.21079	Plant	Fmer_plant
FGRAMPH1_01G01331	Fasi_plant3	12.2718	Plant	Fasi_plant
FGRAMPH1_01G01331	Fmer_plant1	11.6355	Plant	Fmer_plant
FGRAMPH1_01G01331	Fasi_plant2	8.13717	Plant	Fasi_plant
FGRAMPH1_01G01331	Fgram_vitro	8.81718	Culture	Fgram_vitro
FGRAMPH1_01G01331	Fcor_plant1	13.0407	Plant	Fcor_plant
FGRAMPH1_01G01331	Faus_plant1	9.92771	Plant	Faus_plant
FGRAMPH1_01G01331	Fcor_vitro	49.84	Culture	Fcor_vitro
FGRAMPH1_01G01331	Fgram_plant2	6.78914	Plant	Fgram_plant
FGRAMPH1_01G01331	Fcor_plant2	10.7034	Plant	Fcor_plant
FGRAMPH1_01G01331	Fgram_plant1	3.77166	Plant	Fgram_plant
FGRAMPH1_01G01331	Fmer_plant3	7.55838	Plant	Fmer_plant
FGRAMPH1_01G01333	Fmer_vitro	483.982	Culture	Fmer_vitro	Ser-Thr-rich glycosyl-phosphatidyl-inositol-anchored membrane family		Kre9/Knh1 family
FGRAMPH1_01G01333	Fgram_plant3	460.02	Plant	Fgram_plant	Ser-Thr-rich glycosyl-phosphatidyl-inositol-anchored membrane family		Kre9/Knh1 family
FGRAMPH1_01G01333	Fcor_plant3	384.4	Plant	Fcor_plant	Ser-Thr-rich glycosyl-phosphatidyl-inositol-anchored membrane family		Kre9/Knh1 family
FGRAMPH1_01G01333	Fmer_plant2	841.563	Plant	Fmer_plant	Ser-Thr-rich glycosyl-phosphatidyl-inositol-anchored membrane family		Kre9/Knh1 family
FGRAMPH1_01G01333	Faus_plant2	1326.78	Plant	Faus_plant	Ser-Thr-rich glycosyl-phosphatidyl-inositol-anchored membrane family		Kre9/Knh1 family
FGRAMPH1_01G01333	Fasi_plant2	261.293	Plant	Fasi_plant	Ser-Thr-rich glycosyl-phosphatidyl-inositol-anchored membrane family		Kre9/Knh1 family
FGRAMPH1_01G01333	Fasi_vitro	761.189	Culture	Fasi_vitro	Ser-Thr-rich glycosyl-phosphatidyl-inositol-anchored membrane family		Kre9/Knh1 family
FGRAMPH1_01G01333	Fasi_plant1	182.377	Plant	Fasi_plant	Ser-Thr-rich glycosyl-phosphatidyl-inositol-anchored membrane family		Kre9/Knh1 family
FGRAMPH1_01G01333	Faus_plant3	1157.23	Plant	Faus_plant	Ser-Thr-rich glycosyl-phosphatidyl-inositol-anchored membrane family		Kre9/Knh1 family
FGRAMPH1_01G01333	Faus_plant1	1108.59	Plant	Faus_plant	Ser-Thr-rich glycosyl-phosphatidyl-inositol-anchored membrane family		Kre9/Knh1 family
FGRAMPH1_01G01333	Fcor_vitro	427.816	Culture	Fcor_vitro	Ser-Thr-rich glycosyl-phosphatidyl-inositol-anchored membrane family		Kre9/Knh1 family
FGRAMPH1_01G01333	Fasi_plant3	310.964	Plant	Fasi_plant	Ser-Thr-rich glycosyl-phosphatidyl-inositol-anchored membrane family		Kre9/Knh1 family
FGRAMPH1_01G01333	Fcor_plant1	475.534	Plant	Fcor_plant	Ser-Thr-rich glycosyl-phosphatidyl-inositol-anchored membrane family		Kre9/Knh1 family
FGRAMPH1_01G01333	Faus_vitro	514.685	Culture	Faus_vitro	Ser-Thr-rich glycosyl-phosphatidyl-inositol-anchored membrane family		Kre9/Knh1 family
FGRAMPH1_01G01333	Fgram_vitro	466.305	Culture	Fgram_vitro	Ser-Thr-rich glycosyl-phosphatidyl-inositol-anchored membrane family		Kre9/Knh1 family
FGRAMPH1_01G01333	Fcor_plant2	627.742	Plant	Fcor_plant	Ser-Thr-rich glycosyl-phosphatidyl-inositol-anchored membrane family		Kre9/Knh1 family
FGRAMPH1_01G01333	Fgram_plant2	620.075	Plant	Fgram_plant	Ser-Thr-rich glycosyl-phosphatidyl-inositol-anchored membrane family		Kre9/Knh1 family
FGRAMPH1_01G01333	Fmer_plant3	814.73	Plant	Fmer_plant	Ser-Thr-rich glycosyl-phosphatidyl-inositol-anchored membrane family		Kre9/Knh1 family
FGRAMPH1_01G01333	Fmer_plant1	958.46	Plant	Fmer_plant	Ser-Thr-rich glycosyl-phosphatidyl-inositol-anchored membrane family		Kre9/Knh1 family
FGRAMPH1_01G01333	Fgram_plant1	645.983	Plant	Fgram_plant	Ser-Thr-rich glycosyl-phosphatidyl-inositol-anchored membrane family		Kre9/Knh1 family
FGRAMPH1_01G01337	Faus_plant2	1.65356	Plant	Faus_plant
FGRAMPH1_01G01337	Fcor_vitro	1.5314	Culture	Fcor_vitro
FGRAMPH1_01G01337	Fcor_plant1	3.74731	Plant	Fcor_plant
FGRAMPH1_01G01337	Fasi_plant2	3.01376	Plant	Fasi_plant
FGRAMPH1_01G01337	Fgram_plant3	15.9663	Plant	Fgram_plant
FGRAMPH1_01G01337	Fmer_vitro	1.86219	Culture	Fmer_vitro
FGRAMPH1_01G01337	Faus_plant3	6.94553	Plant	Faus_plant
FGRAMPH1_01G01337	Faus_plant1	2.9609	Plant	Faus_plant
FGRAMPH1_01G01337	Fasi_plant3	2.19967	Plant	Fasi_plant
FGRAMPH1_01G01337	Fgram_vitro	2.39765	Culture	Fgram_vitro
FGRAMPH1_01G01337	Fmer_plant2	3.52886	Plant	Fmer_plant
FGRAMPH1_01G01337	Fmer_plant3	1.73213	Plant	Fmer_plant
FGRAMPH1_01G01337	Fcor_plant2	2.29991	Plant	Fcor_plant
FGRAMPH1_01G01337	Fgram_plant2	13.9016	Plant	Fgram_plant
FGRAMPH1_01G01337	Fasi_vitro	0.608141	Culture	Fasi_vitro
FGRAMPH1_01G01337	Fasi_plant1	1.75363	Plant	Fasi_plant
FGRAMPH1_01G01337	Faus_vitro	0.788186	Culture	Faus_vitro
FGRAMPH1_01G01337	Fmer_plant1	1.68225	Plant	Fmer_plant
FGRAMPH1_01G01337	Fcor_plant3	3.4394	Plant	Fcor_plant
FGRAMPH1_01G01337	Fgram_plant1	13.2008	Plant	Fgram_plant
FGRAMPH1_01G01339	Fmer_vitro	270.389	Culture	Fmer_vitro	UTP--glucose-1-phosphate uridylyltransferase	GO:0003983|GO:0006011|GO:0008152|GO:0070569	Nucleotide-diphospho-sugar transferases	UTP--glucose-1-phosphate uridylyltransferase
FGRAMPH1_01G01339	Faus_plant1	244.883	Plant	Faus_plant	UTP--glucose-1-phosphate uridylyltransferase	GO:0003983|GO:0006011|GO:0008152|GO:0070569	Nucleotide-diphospho-sugar transferases	UTP--glucose-1-phosphate uridylyltransferase
FGRAMPH1_01G01339	Fcor_vitro	91.1876	Culture	Fcor_vitro	UTP--glucose-1-phosphate uridylyltransferase	GO:0003983|GO:0006011|GO:0008152|GO:0070569	Nucleotide-diphospho-sugar transferases	UTP--glucose-1-phosphate uridylyltransferase
FGRAMPH1_01G01339	Fasi_plant3	356.231	Plant	Fasi_plant	UTP--glucose-1-phosphate uridylyltransferase	GO:0003983|GO:0006011|GO:0008152|GO:0070569	Nucleotide-diphospho-sugar transferases	UTP--glucose-1-phosphate uridylyltransferase
FGRAMPH1_01G01339	Fmer_plant2	319.997	Plant	Fmer_plant	UTP--glucose-1-phosphate uridylyltransferase	GO:0003983|GO:0006011|GO:0008152|GO:0070569	Nucleotide-diphospho-sugar transferases	UTP--glucose-1-phosphate uridylyltransferase
FGRAMPH1_01G01339	Faus_vitro	473.897	Culture	Faus_vitro	UTP--glucose-1-phosphate uridylyltransferase	GO:0003983|GO:0006011|GO:0008152|GO:0070569	Nucleotide-diphospho-sugar transferases	UTP--glucose-1-phosphate uridylyltransferase
FGRAMPH1_01G01339	Faus_plant2	240.18	Plant	Faus_plant	UTP--glucose-1-phosphate uridylyltransferase	GO:0003983|GO:0006011|GO:0008152|GO:0070569	Nucleotide-diphospho-sugar transferases	UTP--glucose-1-phosphate uridylyltransferase
FGRAMPH1_01G01339	Fgram_plant3	298.086	Plant	Fgram_plant	UTP--glucose-1-phosphate uridylyltransferase	GO:0003983|GO:0006011|GO:0008152|GO:0070569	Nucleotide-diphospho-sugar transferases	UTP--glucose-1-phosphate uridylyltransferase
FGRAMPH1_01G01339	Fasi_vitro	665.711	Culture	Fasi_vitro	UTP--glucose-1-phosphate uridylyltransferase	GO:0003983|GO:0006011|GO:0008152|GO:0070569	Nucleotide-diphospho-sugar transferases	UTP--glucose-1-phosphate uridylyltransferase
FGRAMPH1_01G01339	Fcor_plant1	247.772	Plant	Fcor_plant	UTP--glucose-1-phosphate uridylyltransferase	GO:0003983|GO:0006011|GO:0008152|GO:0070569	Nucleotide-diphospho-sugar transferases	UTP--glucose-1-phosphate uridylyltransferase
FGRAMPH1_01G01339	Fgram_vitro	466.305	Culture	Fgram_vitro	UTP--glucose-1-phosphate uridylyltransferase	GO:0003983|GO:0006011|GO:0008152|GO:0070569	Nucleotide-diphospho-sugar transferases	UTP--glucose-1-phosphate uridylyltransferase
FGRAMPH1_01G01339	Faus_plant3	280.849	Plant	Faus_plant	UTP--glucose-1-phosphate uridylyltransferase	GO:0003983|GO:0006011|GO:0008152|GO:0070569	Nucleotide-diphospho-sugar transferases	UTP--glucose-1-phosphate uridylyltransferase
FGRAMPH1_01G01339	Fgram_plant2	299.854	Plant	Fgram_plant	UTP--glucose-1-phosphate uridylyltransferase	GO:0003983|GO:0006011|GO:0008152|GO:0070569	Nucleotide-diphospho-sugar transferases	UTP--glucose-1-phosphate uridylyltransferase
FGRAMPH1_01G01339	Fasi_plant1	337.813	Plant	Fasi_plant	UTP--glucose-1-phosphate uridylyltransferase	GO:0003983|GO:0006011|GO:0008152|GO:0070569	Nucleotide-diphospho-sugar transferases	UTP--glucose-1-phosphate uridylyltransferase
FGRAMPH1_01G01339	Fmer_plant1	292.43	Plant	Fmer_plant	UTP--glucose-1-phosphate uridylyltransferase	GO:0003983|GO:0006011|GO:0008152|GO:0070569	Nucleotide-diphospho-sugar transferases	UTP--glucose-1-phosphate uridylyltransferase
FGRAMPH1_01G01339	Fcor_plant3	360.762	Plant	Fcor_plant	UTP--glucose-1-phosphate uridylyltransferase	GO:0003983|GO:0006011|GO:0008152|GO:0070569	Nucleotide-diphospho-sugar transferases	UTP--glucose-1-phosphate uridylyltransferase
FGRAMPH1_01G01339	Fasi_plant2	301.226	Plant	Fasi_plant	UTP--glucose-1-phosphate uridylyltransferase	GO:0003983|GO:0006011|GO:0008152|GO:0070569	Nucleotide-diphospho-sugar transferases	UTP--glucose-1-phosphate uridylyltransferase
FGRAMPH1_01G01339	Fgram_plant1	254.073	Plant	Fgram_plant	UTP--glucose-1-phosphate uridylyltransferase	GO:0003983|GO:0006011|GO:0008152|GO:0070569	Nucleotide-diphospho-sugar transferases	UTP--glucose-1-phosphate uridylyltransferase
FGRAMPH1_01G01339	Fcor_plant2	282.358	Plant	Fcor_plant	UTP--glucose-1-phosphate uridylyltransferase	GO:0003983|GO:0006011|GO:0008152|GO:0070569	Nucleotide-diphospho-sugar transferases	UTP--glucose-1-phosphate uridylyltransferase
FGRAMPH1_01G01339	Fmer_plant3	288.478	Plant	Fmer_plant	UTP--glucose-1-phosphate uridylyltransferase	GO:0003983|GO:0006011|GO:0008152|GO:0070569	Nucleotide-diphospho-sugar transferases	UTP--glucose-1-phosphate uridylyltransferase
FGRAMPH1_01G01341	Fgram_plant3	3.95496	Plant	Fgram_plant	Protein of unknown function (DUF3605)		Protein of unknown function DUF3605
FGRAMPH1_01G01341	Fasi_plant3	15.0504	Plant	Fasi_plant	Protein of unknown function (DUF3605)		Protein of unknown function DUF3605
FGRAMPH1_01G01341	Fmer_vitro	12.8491	Culture	Fmer_vitro	Protein of unknown function (DUF3605)		Protein of unknown function DUF3605
FGRAMPH1_01G01341	Faus_plant2	13.6419	Plant	Faus_plant	Protein of unknown function (DUF3605)		Protein of unknown function DUF3605
FGRAMPH1_01G01341	Faus_plant3	18.6995	Plant	Faus_plant	Protein of unknown function (DUF3605)		Protein of unknown function DUF3605
FGRAMPH1_01G01341	Fasi_vitro	29.1908	Culture	Fasi_vitro	Protein of unknown function (DUF3605)		Protein of unknown function DUF3605
FGRAMPH1_01G01341	Fasi_plant1	11	Plant	Fasi_plant	Protein of unknown function (DUF3605)		Protein of unknown function DUF3605
FGRAMPH1_01G01341	Fcor_plant1	10.4925	Plant	Fcor_plant	Protein of unknown function (DUF3605)		Protein of unknown function DUF3605
FGRAMPH1_01G01341	Fmer_plant2	13.9743	Plant	Fmer_plant	Protein of unknown function (DUF3605)		Protein of unknown function DUF3605
FGRAMPH1_01G01341	Faus_plant1	17.417	Plant	Faus_plant	Protein of unknown function (DUF3605)		Protein of unknown function DUF3605
FGRAMPH1_01G01341	Fgram_plant1	4.97173	Plant	Fgram_plant	Protein of unknown function (DUF3605)		Protein of unknown function DUF3605
FGRAMPH1_01G01341	Fcor_vitro	3.06279	Culture	Fcor_vitro	Protein of unknown function (DUF3605)		Protein of unknown function DUF3605
FGRAMPH1_01G01341	Fmer_plant3	11.3376	Plant	Fmer_plant	Protein of unknown function (DUF3605)		Protein of unknown function DUF3605
FGRAMPH1_01G01341	Fgram_vitro	8.89452	Culture	Fgram_vitro	Protein of unknown function (DUF3605)		Protein of unknown function DUF3605
FGRAMPH1_01G01341	Fgram_plant2	5.49597	Plant	Fgram_plant	Protein of unknown function (DUF3605)		Protein of unknown function DUF3605
FGRAMPH1_01G01341	Fcor_plant3	11.7565	Plant	Fcor_plant	Protein of unknown function (DUF3605)		Protein of unknown function DUF3605
FGRAMPH1_01G01341	Faus_vitro	10.6405	Culture	Faus_vitro	Protein of unknown function (DUF3605)		Protein of unknown function DUF3605
FGRAMPH1_01G01341	Fasi_plant2	12.9592	Plant	Fasi_plant	Protein of unknown function (DUF3605)		Protein of unknown function DUF3605
FGRAMPH1_01G01341	Fcor_plant2	11.6322	Plant	Fcor_plant	Protein of unknown function (DUF3605)		Protein of unknown function DUF3605
FGRAMPH1_01G01341	Fmer_plant1	12.757	Plant	Fmer_plant	Protein of unknown function (DUF3605)		Protein of unknown function DUF3605
FGRAMPH1_01G01343	Fasi_plant3	19.4497	Plant	Fasi_plant	Dihydroneopterin aldolase	GO:0004150|GO:0006760	Dihydroneopterin aldolase/epimerase domain	KEGG: 00790+4.1.2.25|MetaCyc: PWY-6147|MetaCyc: PWY-6148|MetaCyc: PWY-6797|MetaCyc: PWY-7539
FGRAMPH1_01G01343	Fgram_plant3	18.4565	Plant	Fgram_plant	Dihydroneopterin aldolase	GO:0004150|GO:0006760	Dihydroneopterin aldolase/epimerase domain	KEGG: 00790+4.1.2.25|MetaCyc: PWY-6147|MetaCyc: PWY-6148|MetaCyc: PWY-6797|MetaCyc: PWY-7539
FGRAMPH1_01G01343	Fmer_plant3	20.3131	Plant	Fmer_plant	Dihydroneopterin aldolase	GO:0004150|GO:0006760	Dihydroneopterin aldolase/epimerase domain	KEGG: 00790+4.1.2.25|MetaCyc: PWY-6147|MetaCyc: PWY-6148|MetaCyc: PWY-6797|MetaCyc: PWY-7539
FGRAMPH1_01G01343	Fmer_vitro	24.5808	Culture	Fmer_vitro	Dihydroneopterin aldolase	GO:0004150|GO:0006760	Dihydroneopterin aldolase/epimerase domain	KEGG: 00790+4.1.2.25|MetaCyc: PWY-6147|MetaCyc: PWY-6148|MetaCyc: PWY-6797|MetaCyc: PWY-7539
FGRAMPH1_01G01343	Fgram_plant2	14.8714	Plant	Fgram_plant	Dihydroneopterin aldolase	GO:0004150|GO:0006760	Dihydroneopterin aldolase/epimerase domain	KEGG: 00790+4.1.2.25|MetaCyc: PWY-6147|MetaCyc: PWY-6148|MetaCyc: PWY-6797|MetaCyc: PWY-7539
FGRAMPH1_01G01343	Fasi_plant1	21.6812	Plant	Fasi_plant	Dihydroneopterin aldolase	GO:0004150|GO:0006760	Dihydroneopterin aldolase/epimerase domain	KEGG: 00790+4.1.2.25|MetaCyc: PWY-6147|MetaCyc: PWY-6148|MetaCyc: PWY-6797|MetaCyc: PWY-7539
FGRAMPH1_01G01343	Faus_plant3	17.631	Plant	Faus_plant	Dihydroneopterin aldolase	GO:0004150|GO:0006760	Dihydroneopterin aldolase/epimerase domain	KEGG: 00790+4.1.2.25|MetaCyc: PWY-6147|MetaCyc: PWY-6148|MetaCyc: PWY-6797|MetaCyc: PWY-7539
FGRAMPH1_01G01343	Fasi_plant2	19.7402	Plant	Fasi_plant	Dihydroneopterin aldolase	GO:0004150|GO:0006760	Dihydroneopterin aldolase/epimerase domain	KEGG: 00790+4.1.2.25|MetaCyc: PWY-6147|MetaCyc: PWY-6148|MetaCyc: PWY-6797|MetaCyc: PWY-7539
FGRAMPH1_01G01343	Fasi_vitro	23.9202	Culture	Fasi_vitro	Dihydroneopterin aldolase	GO:0004150|GO:0006760	Dihydroneopterin aldolase/epimerase domain	KEGG: 00790+4.1.2.25|MetaCyc: PWY-6147|MetaCyc: PWY-6148|MetaCyc: PWY-6797|MetaCyc: PWY-7539
FGRAMPH1_01G01343	Fgram_plant1	14.2294	Plant	Fgram_plant	Dihydroneopterin aldolase	GO:0004150|GO:0006760	Dihydroneopterin aldolase/epimerase domain	KEGG: 00790+4.1.2.25|MetaCyc: PWY-6147|MetaCyc: PWY-6148|MetaCyc: PWY-6797|MetaCyc: PWY-7539
FGRAMPH1_01G01343	Fcor_plant1	31.1027	Plant	Fcor_plant	Dihydroneopterin aldolase	GO:0004150|GO:0006760	Dihydroneopterin aldolase/epimerase domain	KEGG: 00790+4.1.2.25|MetaCyc: PWY-6147|MetaCyc: PWY-6148|MetaCyc: PWY-6797|MetaCyc: PWY-7539
FGRAMPH1_01G01343	Faus_plant2	14.0553	Plant	Faus_plant	Dihydroneopterin aldolase	GO:0004150|GO:0006760	Dihydroneopterin aldolase/epimerase domain	KEGG: 00790+4.1.2.25|MetaCyc: PWY-6147|MetaCyc: PWY-6148|MetaCyc: PWY-6797|MetaCyc: PWY-7539
FGRAMPH1_01G01343	Faus_plant1	25.2547	Plant	Faus_plant	Dihydroneopterin aldolase	GO:0004150|GO:0006760	Dihydroneopterin aldolase/epimerase domain	KEGG: 00790+4.1.2.25|MetaCyc: PWY-6147|MetaCyc: PWY-6148|MetaCyc: PWY-6797|MetaCyc: PWY-7539
FGRAMPH1_01G01343	Fmer_plant2	32.1832	Plant	Fmer_plant	Dihydroneopterin aldolase	GO:0004150|GO:0006760	Dihydroneopterin aldolase/epimerase domain	KEGG: 00790+4.1.2.25|MetaCyc: PWY-6147|MetaCyc: PWY-6148|MetaCyc: PWY-6797|MetaCyc: PWY-7539
FGRAMPH1_01G01343	Fmer_plant1	17.243	Plant	Fmer_plant	Dihydroneopterin aldolase	GO:0004150|GO:0006760	Dihydroneopterin aldolase/epimerase domain	KEGG: 00790+4.1.2.25|MetaCyc: PWY-6147|MetaCyc: PWY-6148|MetaCyc: PWY-6797|MetaCyc: PWY-7539
FGRAMPH1_01G01343	Fcor_vitro	11.4159	Culture	Fcor_vitro	Dihydroneopterin aldolase	GO:0004150|GO:0006760	Dihydroneopterin aldolase/epimerase domain	KEGG: 00790+4.1.2.25|MetaCyc: PWY-6147|MetaCyc: PWY-6148|MetaCyc: PWY-6797|MetaCyc: PWY-7539
FGRAMPH1_01G01343	Fcor_plant3	20.2612	Plant	Fcor_plant	Dihydroneopterin aldolase	GO:0004150|GO:0006760	Dihydroneopterin aldolase/epimerase domain	KEGG: 00790+4.1.2.25|MetaCyc: PWY-6147|MetaCyc: PWY-6148|MetaCyc: PWY-6797|MetaCyc: PWY-7539
FGRAMPH1_01G01343	Fgram_vitro	15.5461	Culture	Fgram_vitro	Dihydroneopterin aldolase	GO:0004150|GO:0006760	Dihydroneopterin aldolase/epimerase domain	KEGG: 00790+4.1.2.25|MetaCyc: PWY-6147|MetaCyc: PWY-6148|MetaCyc: PWY-6797|MetaCyc: PWY-7539
FGRAMPH1_01G01343	Fcor_plant2	24.5913	Plant	Fcor_plant	Dihydroneopterin aldolase	GO:0004150|GO:0006760	Dihydroneopterin aldolase/epimerase domain	KEGG: 00790+4.1.2.25|MetaCyc: PWY-6147|MetaCyc: PWY-6148|MetaCyc: PWY-6797|MetaCyc: PWY-7539
FGRAMPH1_01G01343	Faus_vitro	24.0397	Culture	Faus_vitro	Dihydroneopterin aldolase	GO:0004150|GO:0006760	Dihydroneopterin aldolase/epimerase domain	KEGG: 00790+4.1.2.25|MetaCyc: PWY-6147|MetaCyc: PWY-6148|MetaCyc: PWY-6797|MetaCyc: PWY-7539
FGRAMPH1_01G01345	Fcor_plant1	3.97215	Plant	Fcor_plant	7 transmembrane receptor (Secretin family)	GO:0004930|GO:0007186|GO:0016021|GO:0004888|GO:0007166|GO:0016021	GPCR	family 2
FGRAMPH1_01G01345	Fasi_plant3	7.52518	Plant	Fasi_plant	7 transmembrane receptor (Secretin family)	GO:0004930|GO:0007186|GO:0016021|GO:0004888|GO:0007166|GO:0016021	GPCR	family 2
FGRAMPH1_01G01345	Fasi_plant1	7.81162	Plant	Fasi_plant	7 transmembrane receptor (Secretin family)	GO:0004930|GO:0007186|GO:0016021|GO:0004888|GO:0007166|GO:0016021	GPCR	family 2
FGRAMPH1_01G01345	Fasi_vitro	21.6904	Culture	Fasi_vitro	7 transmembrane receptor (Secretin family)	GO:0004930|GO:0007186|GO:0016021|GO:0004888|GO:0007166|GO:0016021	GPCR	family 2
FGRAMPH1_01G01345	Fgram_plant1	5.48605	Plant	Fgram_plant	7 transmembrane receptor (Secretin family)	GO:0004930|GO:0007186|GO:0016021|GO:0004888|GO:0007166|GO:0016021	GPCR	family 2
FGRAMPH1_01G01345	Faus_plant2	9.30128	Plant	Faus_plant	7 transmembrane receptor (Secretin family)	GO:0004930|GO:0007186|GO:0016021|GO:0004888|GO:0007166|GO:0016021	GPCR	family 2
FGRAMPH1_01G01345	Fmer_plant2	3.24655	Plant	Fmer_plant	7 transmembrane receptor (Secretin family)	GO:0004930|GO:0007186|GO:0016021|GO:0004888|GO:0007166|GO:0016021	GPCR	family 2
FGRAMPH1_01G01345	Fcor_plant3	5.12784	Plant	Fcor_plant	7 transmembrane receptor (Secretin family)	GO:0004930|GO:0007186|GO:0016021|GO:0004888|GO:0007166|GO:0016021	GPCR	family 2
FGRAMPH1_01G01345	Fcor_vitro	10.859	Culture	Fcor_vitro	7 transmembrane receptor (Secretin family)	GO:0004930|GO:0007186|GO:0016021|GO:0004888|GO:0007166|GO:0016021	GPCR	family 2
FGRAMPH1_01G01345	Fgram_plant3	4.17467	Plant	Fgram_plant	7 transmembrane receptor (Secretin family)	GO:0004930|GO:0007186|GO:0016021|GO:0004888|GO:0007166|GO:0016021	GPCR	family 2
FGRAMPH1_01G01345	Fasi_plant2	3.61652	Plant	Fasi_plant	7 transmembrane receptor (Secretin family)	GO:0004930|GO:0007186|GO:0016021|GO:0004888|GO:0007166|GO:0016021	GPCR	family 2
FGRAMPH1_01G01345	Faus_plant3	1.60281	Plant	Faus_plant	7 transmembrane receptor (Secretin family)	GO:0004930|GO:0007186|GO:0016021|GO:0004888|GO:0007166|GO:0016021	GPCR	family 2
FGRAMPH1_01G01345	Fcor_plant2	10.438	Plant	Fcor_plant	7 transmembrane receptor (Secretin family)	GO:0004930|GO:0007186|GO:0016021|GO:0004888|GO:0007166|GO:0016021	GPCR	family 2
FGRAMPH1_01G01345	Fgram_plant2	4.2028	Plant	Fgram_plant	7 transmembrane receptor (Secretin family)	GO:0004930|GO:0007186|GO:0016021|GO:0004888|GO:0007166|GO:0016021	GPCR	family 2
FGRAMPH1_01G01345	Fgram_vitro	44.9367	Culture	Fgram_vitro	7 transmembrane receptor (Secretin family)	GO:0004930|GO:0007186|GO:0016021|GO:0004888|GO:0007166|GO:0016021	GPCR	family 2
FGRAMPH1_01G01345	Fmer_plant1	13.458	Plant	Fmer_plant	7 transmembrane receptor (Secretin family)	GO:0004930|GO:0007186|GO:0016021|GO:0004888|GO:0007166|GO:0016021	GPCR	family 2
FGRAMPH1_01G01345	Faus_plant1	6.4443	Plant	Faus_plant	7 transmembrane receptor (Secretin family)	GO:0004930|GO:0007186|GO:0016021|GO:0004888|GO:0007166|GO:0016021	GPCR	family 2
FGRAMPH1_01G01345	Fmer_plant3	8.97557	Plant	Fmer_plant	7 transmembrane receptor (Secretin family)	GO:0004930|GO:0007186|GO:0016021|GO:0004888|GO:0007166|GO:0016021	GPCR	family 2
FGRAMPH1_01G01345	Fmer_vitro	8.56605	Culture	Fmer_vitro	7 transmembrane receptor (Secretin family)	GO:0004930|GO:0007186|GO:0016021|GO:0004888|GO:0007166|GO:0016021	GPCR	family 2
FGRAMPH1_01G01345	Faus_vitro	14.3844	Culture	Faus_vitro	7 transmembrane receptor (Secretin family)	GO:0004930|GO:0007186|GO:0016021|GO:0004888|GO:0007166|GO:0016021	GPCR	family 2
FGRAMPH1_01G01347	Fgram_plant3	6.37187	Plant	Fgram_plant
FGRAMPH1_01G01347	Fasi_plant1	16.5798	Plant	Fasi_plant
FGRAMPH1_01G01347	Fgram_plant1	13.7151	Plant	Fgram_plant
FGRAMPH1_01G01347	Fmer_plant2	32.042	Plant	Fmer_plant
FGRAMPH1_01G01347	Fasi_vitro	11.352	Culture	Fasi_vitro
FGRAMPH1_01G01347	Faus_plant2	10.3348	Plant	Faus_plant
FGRAMPH1_01G01347	Fmer_plant3	23.4625	Plant	Fmer_plant
FGRAMPH1_01G01347	Fgram_vitro	40.2187	Culture	Fgram_vitro
FGRAMPH1_01G01347	Fgram_plant2	6.78914	Plant	Fgram_plant
FGRAMPH1_01G01347	Fasi_plant2	14.1647	Plant	Fasi_plant
FGRAMPH1_01G01347	Fcor_vitro	6.96089	Culture	Fcor_vitro
FGRAMPH1_01G01347	Fmer_vitro	11.1731	Culture	Fmer_vitro
FGRAMPH1_01G01347	Fasi_plant3	10.9983	Plant	Fasi_plant
FGRAMPH1_01G01347	Fcor_plant2	10.9246	Plant	Fcor_plant
FGRAMPH1_01G01347	Faus_plant1	23.1647	Plant	Faus_plant
FGRAMPH1_01G01347	Fcor_plant3	8.69231	Plant	Fcor_plant
FGRAMPH1_01G01347	Faus_plant3	24.0422	Plant	Faus_plant
FGRAMPH1_01G01347	Fmer_plant1	14.1589	Plant	Fmer_plant
FGRAMPH1_01G01347	Fcor_plant1	6.89506	Plant	Fcor_plant
FGRAMPH1_01G01347	Faus_vitro	14.9755	Culture	Faus_vitro
FGRAMPH1_01G01349	Fgram_plant2	43.9677	Plant	Fgram_plant	Cellulase (glycosyl hydrolase family 5)	GO:0004553|GO:0005975	Glycoside hydrolase	family 5
FGRAMPH1_01G01349	Fgram_plant3	48.5581	Plant	Fgram_plant	Cellulase (glycosyl hydrolase family 5)	GO:0004553|GO:0005975	Glycoside hydrolase	family 5
FGRAMPH1_01G01349	Fmer_plant3	35.2724	Plant	Fmer_plant	Cellulase (glycosyl hydrolase family 5)	GO:0004553|GO:0005975	Glycoside hydrolase	family 5
FGRAMPH1_01G01349	Faus_vitro	77.8334	Culture	Faus_vitro	Cellulase (glycosyl hydrolase family 5)	GO:0004553|GO:0005975	Glycoside hydrolase	family 5
FGRAMPH1_01G01349	Faus_plant3	17.631	Plant	Faus_plant	Cellulase (glycosyl hydrolase family 5)	GO:0004553|GO:0005975	Glycoside hydrolase	family 5
FGRAMPH1_01G01349	Fgram_vitro	45.246	Culture	Fgram_vitro	Cellulase (glycosyl hydrolase family 5)	GO:0004553|GO:0005975	Glycoside hydrolase	family 5
FGRAMPH1_01G01349	Fcor_plant2	40.9561	Plant	Fcor_plant	Cellulase (glycosyl hydrolase family 5)	GO:0004553|GO:0005975	Glycoside hydrolase	family 5
FGRAMPH1_01G01349	Fasi_plant3	25.0068	Plant	Fasi_plant	Cellulase (glycosyl hydrolase family 5)	GO:0004553|GO:0005975	Glycoside hydrolase	family 5
FGRAMPH1_01G01349	Fasi_vitro	77.6393	Culture	Fasi_vitro	Cellulase (glycosyl hydrolase family 5)	GO:0004553|GO:0005975	Glycoside hydrolase	family 5
FGRAMPH1_01G01349	Fcor_vitro	202.144	Culture	Fcor_vitro	Cellulase (glycosyl hydrolase family 5)	GO:0004553|GO:0005975	Glycoside hydrolase	family 5
FGRAMPH1_01G01349	Fasi_plant1	31.4059	Plant	Fasi_plant	Cellulase (glycosyl hydrolase family 5)	GO:0004553|GO:0005975	Glycoside hydrolase	family 5
FGRAMPH1_01G01349	Fasi_plant2	18.5347	Plant	Fasi_plant	Cellulase (glycosyl hydrolase family 5)	GO:0004553|GO:0005975	Glycoside hydrolase	family 5
FGRAMPH1_01G01349	Fmer_vitro	102.234	Culture	Fmer_vitro	Cellulase (glycosyl hydrolase family 5)	GO:0004553|GO:0005975	Glycoside hydrolase	family 5
FGRAMPH1_01G01349	Faus_plant2	19.1193	Plant	Faus_plant	Cellulase (glycosyl hydrolase family 5)	GO:0004553|GO:0005975	Glycoside hydrolase	family 5
FGRAMPH1_01G01349	Fmer_plant2	21.8789	Plant	Fmer_plant	Cellulase (glycosyl hydrolase family 5)	GO:0004553|GO:0005975	Glycoside hydrolase	family 5
FGRAMPH1_01G01349	Fcor_plant1	38.4474	Plant	Fcor_plant	Cellulase (glycosyl hydrolase family 5)	GO:0004553|GO:0005975	Glycoside hydrolase	family 5
FGRAMPH1_01G01349	Faus_plant1	36.7499	Plant	Faus_plant	Cellulase (glycosyl hydrolase family 5)	GO:0004553|GO:0005975	Glycoside hydrolase	family 5
FGRAMPH1_01G01349	Fgram_plant1	36.8594	Plant	Fgram_plant	Cellulase (glycosyl hydrolase family 5)	GO:0004553|GO:0005975	Glycoside hydrolase	family 5
FGRAMPH1_01G01349	Fmer_plant1	35.3272	Plant	Fmer_plant	Cellulase (glycosyl hydrolase family 5)	GO:0004553|GO:0005975	Glycoside hydrolase	family 5
FGRAMPH1_01G01349	Fcor_plant3	54.0299	Plant	Fcor_plant	Cellulase (glycosyl hydrolase family 5)	GO:0004553|GO:0005975	Glycoside hydrolase	family 5
FGRAMPH1_01G01351	Fasi_plant2	21.5484	Plant	Fasi_plant	CRT10	GO:0006357	Ribonucleotide reductase	transcriptional regulator Crt10
FGRAMPH1_01G01351	Fgram_plant2	22.3072	Plant	Fgram_plant	CRT10	GO:0006357	Ribonucleotide reductase	transcriptional regulator Crt10
FGRAMPH1_01G01351	Fgram_plant3	23.9495	Plant	Fgram_plant	CRT10	GO:0006357	Ribonucleotide reductase	transcriptional regulator Crt10
FGRAMPH1_01G01351	Faus_vitro	27.5865	Culture	Faus_vitro	CRT10	GO:0006357	Ribonucleotide reductase	transcriptional regulator Crt10
FGRAMPH1_01G01351	Faus_plant3	22.7956	Plant	Faus_plant	CRT10	GO:0006357	Ribonucleotide reductase	transcriptional regulator Crt10
FGRAMPH1_01G01351	Faus_plant1	28.3898	Plant	Faus_plant	CRT10	GO:0006357	Ribonucleotide reductase	transcriptional regulator Crt10
FGRAMPH1_01G01351	Fmer_vitro	25.8844	Culture	Fmer_vitro	CRT10	GO:0006357	Ribonucleotide reductase	transcriptional regulator Crt10
FGRAMPH1_01G01351	Fcor_vitro	57.3577	Culture	Fcor_vitro	CRT10	GO:0006357	Ribonucleotide reductase	transcriptional regulator Crt10
FGRAMPH1_01G01351	Fgram_vitro	21.2695	Culture	Fgram_vitro	CRT10	GO:0006357	Ribonucleotide reductase	transcriptional regulator Crt10
FGRAMPH1_01G01351	Fcor_plant2	31.8891	Plant	Fcor_plant	CRT10	GO:0006357	Ribonucleotide reductase	transcriptional regulator Crt10
FGRAMPH1_01G01351	Fmer_plant1	23.8318	Plant	Fmer_plant	CRT10	GO:0006357	Ribonucleotide reductase	transcriptional regulator Crt10
FGRAMPH1_01G01351	Faus_plant2	29.8674	Plant	Faus_plant	CRT10	GO:0006357	Ribonucleotide reductase	transcriptional regulator Crt10
FGRAMPH1_01G01351	Fgram_plant1	22.9728	Plant	Fgram_plant	CRT10	GO:0006357	Ribonucleotide reductase	transcriptional regulator Crt10
FGRAMPH1_01G01351	Fmer_plant3	27.8715	Plant	Fmer_plant	CRT10	GO:0006357	Ribonucleotide reductase	transcriptional regulator Crt10
FGRAMPH1_01G01351	Fasi_vitro	27.1636	Culture	Fasi_vitro	CRT10	GO:0006357	Ribonucleotide reductase	transcriptional regulator Crt10
FGRAMPH1_01G01351	Fcor_plant1	30.5781	Plant	Fcor_plant	CRT10	GO:0006357	Ribonucleotide reductase	transcriptional regulator Crt10
FGRAMPH1_01G01351	Fasi_plant3	27.6695	Plant	Fasi_plant	CRT10	GO:0006357	Ribonucleotide reductase	transcriptional regulator Crt10
FGRAMPH1_01G01351	Fasi_plant1	28.2175	Plant	Fasi_plant	CRT10	GO:0006357	Ribonucleotide reductase	transcriptional regulator Crt10
FGRAMPH1_01G01351	Fcor_plant3	25.3891	Plant	Fcor_plant	CRT10	GO:0006357	Ribonucleotide reductase	transcriptional regulator Crt10
FGRAMPH1_01G01351	Fmer_plant2	28.5132	Plant	Fmer_plant	CRT10	GO:0006357	Ribonucleotide reductase	transcriptional regulator Crt10
FGRAMPH1_01G01353	Faus_plant1	236.349	Plant	Faus_plant	Ammonium Transporter Family	GO:0008519|GO:0016020|GO:0072488|GO:0008519|GO:0015696|GO:0016020	Ammonium transporter	conserved site
FGRAMPH1_01G01353	Fgram_vitro	261.19	Culture	Fgram_vitro	Ammonium Transporter Family	GO:0008519|GO:0016020|GO:0072488|GO:0008519|GO:0015696|GO:0016020	Ammonium transporter	conserved site
FGRAMPH1_01G01353	Fgram_plant2	163.263	Plant	Fgram_plant	Ammonium Transporter Family	GO:0008519|GO:0016020|GO:0072488|GO:0008519|GO:0015696|GO:0016020	Ammonium transporter	conserved site
FGRAMPH1_01G01353	Fmer_plant1	100.234	Plant	Fmer_plant	Ammonium Transporter Family	GO:0008519|GO:0016020|GO:0072488|GO:0008519|GO:0015696|GO:0016020	Ammonium transporter	conserved site
FGRAMPH1_01G01353	Fgram_plant3	105.832	Plant	Fgram_plant	Ammonium Transporter Family	GO:0008519|GO:0016020|GO:0072488|GO:0008519|GO:0015696|GO:0016020	Ammonium transporter	conserved site
FGRAMPH1_01G01353	Fmer_plant2	73.4003	Plant	Fmer_plant	Ammonium Transporter Family	GO:0008519|GO:0016020|GO:0072488|GO:0008519|GO:0015696|GO:0016020	Ammonium transporter	conserved site
FGRAMPH1_01G01353	Fmer_vitro	113.035	Culture	Fmer_vitro	Ammonium Transporter Family	GO:0008519|GO:0016020|GO:0072488|GO:0008519|GO:0015696|GO:0016020	Ammonium transporter	conserved site
FGRAMPH1_01G01353	Fasi_plant2	49.8778	Plant	Fasi_plant	Ammonium Transporter Family	GO:0008519|GO:0016020|GO:0072488|GO:0008519|GO:0015696|GO:0016020	Ammonium transporter	conserved site
FGRAMPH1_01G01353	Faus_plant3	129.116	Plant	Faus_plant	Ammonium Transporter Family	GO:0008519|GO:0016020|GO:0072488|GO:0008519|GO:0015696|GO:0016020	Ammonium transporter	conserved site
FGRAMPH1_01G01353	Fmer_plant3	115.423	Plant	Fmer_plant	Ammonium Transporter Family	GO:0008519|GO:0016020|GO:0072488|GO:0008519|GO:0015696|GO:0016020	Ammonium transporter	conserved site
FGRAMPH1_01G01353	Fcor_vitro	990.256	Culture	Fcor_vitro	Ammonium Transporter Family	GO:0008519|GO:0016020|GO:0072488|GO:0008519|GO:0015696|GO:0016020	Ammonium transporter	conserved site
FGRAMPH1_01G01353	Faus_plant2	171.247	Plant	Faus_plant	Ammonium Transporter Family	GO:0008519|GO:0016020|GO:0072488|GO:0008519|GO:0015696|GO:0016020	Ammonium transporter	conserved site
FGRAMPH1_01G01353	Fasi_vitro	268.798	Culture	Fasi_vitro	Ammonium Transporter Family	GO:0008519|GO:0016020|GO:0072488|GO:0008519|GO:0015696|GO:0016020	Ammonium transporter	conserved site
FGRAMPH1_01G01353	Fgram_plant1	149.666	Plant	Fgram_plant	Ammonium Transporter Family	GO:0008519|GO:0016020|GO:0072488|GO:0008519|GO:0015696|GO:0016020	Ammonium transporter	conserved site
FGRAMPH1_01G01353	Fasi_plant3	51.4028	Plant	Fasi_plant	Ammonium Transporter Family	GO:0008519|GO:0016020|GO:0072488|GO:0008519|GO:0015696|GO:0016020	Ammonium transporter	conserved site
FGRAMPH1_01G01353	Fasi_plant1	54.3625	Plant	Fasi_plant	Ammonium Transporter Family	GO:0008519|GO:0016020|GO:0072488|GO:0008519|GO:0015696|GO:0016020	Ammonium transporter	conserved site
FGRAMPH1_01G01353	Fcor_plant1	138.351	Plant	Fcor_plant	Ammonium Transporter Family	GO:0008519|GO:0016020|GO:0072488|GO:0008519|GO:0015696|GO:0016020	Ammonium transporter	conserved site
FGRAMPH1_01G01353	Fcor_plant3	175.66	Plant	Fcor_plant	Ammonium Transporter Family	GO:0008519|GO:0016020|GO:0072488|GO:0008519|GO:0015696|GO:0016020	Ammonium transporter	conserved site
FGRAMPH1_01G01353	Fcor_plant2	219.332	Plant	Fcor_plant	Ammonium Transporter Family	GO:0008519|GO:0016020|GO:0072488|GO:0008519|GO:0015696|GO:0016020	Ammonium transporter	conserved site
FGRAMPH1_01G01353	Faus_vitro	241.382	Culture	Faus_vitro	Ammonium Transporter Family	GO:0008519|GO:0016020|GO:0072488|GO:0008519|GO:0015696|GO:0016020	Ammonium transporter	conserved site
FGRAMPH1_01G01355	Fgram_vitro	35.346	Culture	Fgram_vitro	Histidine phosphatase superfamily (branch 2)		Histidine phosphatase superfamily	clade-2
FGRAMPH1_01G01355	Fasi_vitro	54.3272	Culture	Fasi_vitro	Histidine phosphatase superfamily (branch 2)		Histidine phosphatase superfamily	clade-2
FGRAMPH1_01G01355	Fgram_plant2	24.7319	Plant	Fgram_plant	Histidine phosphatase superfamily (branch 2)		Histidine phosphatase superfamily	clade-2
FGRAMPH1_01G01355	Faus_plant3	33.8372	Plant	Faus_plant	Histidine phosphatase superfamily (branch 2)		Histidine phosphatase superfamily	clade-2
FGRAMPH1_01G01355	Fasi_plant2	72.9331	Plant	Fasi_plant	Histidine phosphatase superfamily (branch 2)		Histidine phosphatase superfamily	clade-2
FGRAMPH1_01G01355	Fgram_plant3	36.4735	Plant	Fgram_plant	Histidine phosphatase superfamily (branch 2)		Histidine phosphatase superfamily	clade-2
FGRAMPH1_01G01355	Fasi_plant1	63.4495	Plant	Fasi_plant	Histidine phosphatase superfamily (branch 2)		Histidine phosphatase superfamily	clade-2
FGRAMPH1_01G01355	Fgram_plant1	31.7162	Plant	Fgram_plant	Histidine phosphatase superfamily (branch 2)		Histidine phosphatase superfamily	clade-2
FGRAMPH1_01G01355	Fcor_vitro	31.4632	Culture	Fcor_vitro	Histidine phosphatase superfamily (branch 2)		Histidine phosphatase superfamily	clade-2
FGRAMPH1_01G01355	Fcor_plant2	26.6701	Plant	Fcor_plant	Histidine phosphatase superfamily (branch 2)		Histidine phosphatase superfamily	clade-2
FGRAMPH1_01G01355	Fmer_plant2	32.3244	Plant	Fmer_plant	Histidine phosphatase superfamily (branch 2)		Histidine phosphatase superfamily	clade-2
FGRAMPH1_01G01355	Fcor_plant1	38.2975	Plant	Fcor_plant	Histidine phosphatase superfamily (branch 2)		Histidine phosphatase superfamily	clade-2
FGRAMPH1_01G01355	Fmer_vitro	33.7056	Culture	Fmer_vitro	Histidine phosphatase superfamily (branch 2)		Histidine phosphatase superfamily	clade-2
FGRAMPH1_01G01355	Fmer_plant1	35.8879	Plant	Fmer_plant	Histidine phosphatase superfamily (branch 2)		Histidine phosphatase superfamily	clade-2
FGRAMPH1_01G01355	Faus_vitro	14.3844	Culture	Faus_vitro	Histidine phosphatase superfamily (branch 2)		Histidine phosphatase superfamily	clade-2
FGRAMPH1_01G01355	Fcor_plant3	37.0205	Plant	Fcor_plant	Histidine phosphatase superfamily (branch 2)		Histidine phosphatase superfamily	clade-2
FGRAMPH1_01G01355	Fmer_plant3	35.9023	Plant	Fmer_plant	Histidine phosphatase superfamily (branch 2)		Histidine phosphatase superfamily	clade-2
FGRAMPH1_01G01355	Faus_plant1	33.2665	Plant	Faus_plant	Histidine phosphatase superfamily (branch 2)		Histidine phosphatase superfamily	clade-2
FGRAMPH1_01G01355	Fasi_plant3	78.0304	Plant	Fasi_plant	Histidine phosphatase superfamily (branch 2)		Histidine phosphatase superfamily	clade-2
FGRAMPH1_01G01355	Faus_plant2	32.2444	Plant	Faus_plant	Histidine phosphatase superfamily (branch 2)		Histidine phosphatase superfamily	clade-2
FGRAMPH1_01G01357	Fgram_plant3	12.3775	Plant	Fgram_plant	Taurine catabolism dioxygenase TauD	TfdA family	GO:0016491|GO:0055114	TauD/TfdA-like domain
FGRAMPH1_01G01357	Fasi_plant2	89.5088	Plant	Fasi_plant	Taurine catabolism dioxygenase TauD	TfdA family	GO:0016491|GO:0055114	TauD/TfdA-like domain
FGRAMPH1_01G01357	Fcor_plant1	3.74731	Plant	Fcor_plant	Taurine catabolism dioxygenase TauD	TfdA family	GO:0016491|GO:0055114	TauD/TfdA-like domain
FGRAMPH1_01G01357	Fgram_vitro	1.54687	Culture	Fgram_vitro	Taurine catabolism dioxygenase TauD	TfdA family	GO:0016491|GO:0055114	TauD/TfdA-like domain
FGRAMPH1_01G01357	Fmer_plant1	35.0468	Plant	Fmer_plant	Taurine catabolism dioxygenase TauD	TfdA family	GO:0016491|GO:0055114	TauD/TfdA-like domain
FGRAMPH1_01G01357	Fcor_plant3	7.19148	Plant	Fcor_plant	Taurine catabolism dioxygenase TauD	TfdA family	GO:0016491|GO:0055114	TauD/TfdA-like domain
FGRAMPH1_01G01357	Fcor_vitro	11.2766	Culture	Fcor_vitro	Taurine catabolism dioxygenase TauD	TfdA family	GO:0016491|GO:0055114	TauD/TfdA-like domain
FGRAMPH1_01G01357	Faus_plant1	18.9846	Plant	Faus_plant	Taurine catabolism dioxygenase TauD	TfdA family	GO:0016491|GO:0055114	TauD/TfdA-like domain
FGRAMPH1_01G01357	Fcor_plant2	8.18236	Plant	Fcor_plant	Taurine catabolism dioxygenase TauD	TfdA family	GO:0016491|GO:0055114	TauD/TfdA-like domain
FGRAMPH1_01G01357	Fasi_plant3	127.233	Plant	Fasi_plant	Taurine catabolism dioxygenase TauD	TfdA family	GO:0016491|GO:0055114	TauD/TfdA-like domain
FGRAMPH1_01G01357	Fasi_plant1	61.6958	Plant	Fasi_plant	Taurine catabolism dioxygenase TauD	TfdA family	GO:0016491|GO:0055114	TauD/TfdA-like domain
FGRAMPH1_01G01357	Fmer_plant3	30.5484	Plant	Fmer_plant	Taurine catabolism dioxygenase TauD	TfdA family	GO:0016491|GO:0055114	TauD/TfdA-like domain
FGRAMPH1_01G01357	Fgram_plant2	9.86041	Plant	Fgram_plant	Taurine catabolism dioxygenase TauD	TfdA family	GO:0016491|GO:0055114	TauD/TfdA-like domain
FGRAMPH1_01G01357	Faus_vitro	6.10844	Culture	Faus_vitro	Taurine catabolism dioxygenase TauD	TfdA family	GO:0016491|GO:0055114	TauD/TfdA-like domain
FGRAMPH1_01G01357	Faus_plant2	15.1921	Plant	Faus_plant	Taurine catabolism dioxygenase TauD	TfdA family	GO:0016491|GO:0055114	TauD/TfdA-like domain
FGRAMPH1_01G01357	Fasi_vitro	43.178	Culture	Fasi_vitro	Taurine catabolism dioxygenase TauD	TfdA family	GO:0016491|GO:0055114	TauD/TfdA-like domain
FGRAMPH1_01G01357	Fgram_plant1	5.31461	Plant	Fgram_plant	Taurine catabolism dioxygenase TauD	TfdA family	GO:0016491|GO:0055114	TauD/TfdA-like domain
FGRAMPH1_01G01357	Fmer_vitro	14.3388	Culture	Fmer_vitro	Taurine catabolism dioxygenase TauD	TfdA family	GO:0016491|GO:0055114	TauD/TfdA-like domain
FGRAMPH1_01G01357	Fmer_plant2	42.064	Plant	Fmer_plant	Taurine catabolism dioxygenase TauD	TfdA family	GO:0016491|GO:0055114	TauD/TfdA-like domain
FGRAMPH1_01G01357	Faus_plant3	14.2472	Plant	Faus_plant	Taurine catabolism dioxygenase TauD	TfdA family	GO:0016491|GO:0055114	TauD/TfdA-like domain
FGRAMPH1_01G01361	Fcor_plant3	62.0343	Plant	Fcor_plant		GO:0000981|GO:0005634|GO:0006355|GO:0008270	Zn(2)-C6 fungal-type DNA-binding domain
FGRAMPH1_01G01361	Fmer_vitro	91.2471	Culture	Fmer_vitro		GO:0000981|GO:0005634|GO:0006355|GO:0008270	Zn(2)-C6 fungal-type DNA-binding domain
FGRAMPH1_01G01361	Fgram_vitro	71.3882	Culture	Fgram_vitro		GO:0000981|GO:0005634|GO:0006355|GO:0008270	Zn(2)-C6 fungal-type DNA-binding domain
FGRAMPH1_01G01361	Fcor_plant2	70.501	Plant	Fcor_plant		GO:0000981|GO:0005634|GO:0006355|GO:0008270	Zn(2)-C6 fungal-type DNA-binding domain
FGRAMPH1_01G01361	Fcor_plant1	57.4838	Plant	Fcor_plant		GO:0000981|GO:0005634|GO:0006355|GO:0008270	Zn(2)-C6 fungal-type DNA-binding domain
FGRAMPH1_01G01361	Fasi_plant2	93.8788	Plant	Fasi_plant		GO:0000981|GO:0005634|GO:0006355|GO:0008270	Zn(2)-C6 fungal-type DNA-binding domain
FGRAMPH1_01G01361	Fgram_plant2	57.7077	Plant	Fgram_plant		GO:0000981|GO:0005634|GO:0006355|GO:0008270	Zn(2)-C6 fungal-type DNA-binding domain
FGRAMPH1_01G01361	Faus_plant2	96.8366	Plant	Faus_plant		GO:0000981|GO:0005634|GO:0006355|GO:0008270	Zn(2)-C6 fungal-type DNA-binding domain
FGRAMPH1_01G01361	Fasi_plant3	135.685	Plant	Fasi_plant		GO:0000981|GO:0005634|GO:0006355|GO:0008270	Zn(2)-C6 fungal-type DNA-binding domain
FGRAMPH1_01G01361	Fcor_vitro	196.019	Culture	Fcor_vitro		GO:0000981|GO:0005634|GO:0006355|GO:0008270	Zn(2)-C6 fungal-type DNA-binding domain
FGRAMPH1_01G01361	Fasi_plant1	139.971	Plant	Fasi_plant		GO:0000981|GO:0005634|GO:0006355|GO:0008270	Zn(2)-C6 fungal-type DNA-binding domain
FGRAMPH1_01G01361	Fgram_plant1	44.5742	Plant	Fgram_plant		GO:0000981|GO:0005634|GO:0006355|GO:0008270	Zn(2)-C6 fungal-type DNA-binding domain
FGRAMPH1_01G01361	Fmer_plant2	69.448	Plant	Fmer_plant		GO:0000981|GO:0005634|GO:0006355|GO:0008270	Zn(2)-C6 fungal-type DNA-binding domain
FGRAMPH1_01G01361	Fasi_vitro	177.983	Culture	Fasi_vitro		GO:0000981|GO:0005634|GO:0006355|GO:0008270	Zn(2)-C6 fungal-type DNA-binding domain
FGRAMPH1_01G01361	Fmer_plant1	100.795	Plant	Fmer_plant		GO:0000981|GO:0005634|GO:0006355|GO:0008270	Zn(2)-C6 fungal-type DNA-binding domain
FGRAMPH1_01G01361	Faus_plant3	68.921	Plant	Faus_plant		GO:0000981|GO:0005634|GO:0006355|GO:0008270	Zn(2)-C6 fungal-type DNA-binding domain
FGRAMPH1_01G01361	Fgram_plant3	57.4201	Plant	Fgram_plant		GO:0000981|GO:0005634|GO:0006355|GO:0008270	Zn(2)-C6 fungal-type DNA-binding domain
FGRAMPH1_01G01361	Faus_plant1	104.502	Plant	Faus_plant		GO:0000981|GO:0005634|GO:0006355|GO:0008270	Zn(2)-C6 fungal-type DNA-binding domain
FGRAMPH1_01G01361	Faus_vitro	74.8777	Culture	Faus_vitro		GO:0000981|GO:0005634|GO:0006355|GO:0008270	Zn(2)-C6 fungal-type DNA-binding domain
FGRAMPH1_01G01361	Fmer_plant3	75.2688	Plant	Fmer_plant		GO:0000981|GO:0005634|GO:0006355|GO:0008270	Zn(2)-C6 fungal-type DNA-binding domain
FGRAMPH1_01G01363	Fcor_plant3	20.8866	Plant	Fcor_plant	Glycosyl hydrolase family 20	catalytic domain	GO:0004553|GO:0005975|GO:0004563|GO:0005975	Glycoside hydrolase superfamily
FGRAMPH1_01G01363	Fgram_plant2	29.2579	Plant	Fgram_plant	Glycosyl hydrolase family 20	catalytic domain	GO:0004553|GO:0005975|GO:0004563|GO:0005975	Glycoside hydrolase superfamily
FGRAMPH1_01G01363	Fgram_plant1	31.3734	Plant	Fgram_plant	Glycosyl hydrolase family 20	catalytic domain	GO:0004553|GO:0005975|GO:0004563|GO:0005975	Glycoside hydrolase superfamily
FGRAMPH1_01G01363	Fcor_vitro	247.112	Culture	Fcor_vitro	Glycosyl hydrolase family 20	catalytic domain	GO:0004553|GO:0005975|GO:0004563|GO:0005975	Glycoside hydrolase superfamily
FGRAMPH1_01G01363	Faus_plant3	24.7546	Plant	Faus_plant	Glycosyl hydrolase family 20	catalytic domain	GO:0004553|GO:0005975|GO:0004563|GO:0005975	Glycoside hydrolase superfamily
FGRAMPH1_01G01363	Faus_plant2	24.9068	Plant	Faus_plant	Glycosyl hydrolase family 20	catalytic domain	GO:0004553|GO:0005975|GO:0004563|GO:0005975	Glycoside hydrolase superfamily
FGRAMPH1_01G01363	Fcor_plant1	24.2076	Plant	Fcor_plant	Glycosyl hydrolase family 20	catalytic domain	GO:0004553|GO:0005975|GO:0004563|GO:0005975	Glycoside hydrolase superfamily
FGRAMPH1_01G01363	Fasi_plant3	84.0505	Plant	Fasi_plant	Glycosyl hydrolase family 20	catalytic domain	GO:0004553|GO:0005975|GO:0004563|GO:0005975	Glycoside hydrolase superfamily
FGRAMPH1_01G01363	Fmer_plant3	28.3439	Plant	Fmer_plant	Glycosyl hydrolase family 20	catalytic domain	GO:0004553|GO:0005975|GO:0004563|GO:0005975	Glycoside hydrolase superfamily
FGRAMPH1_01G01363	Fcor_plant2	40.6464	Plant	Fcor_plant	Glycosyl hydrolase family 20	catalytic domain	GO:0004553|GO:0005975|GO:0004563|GO:0005975	Glycoside hydrolase superfamily
FGRAMPH1_01G01363	Fmer_vitro	35.5677	Culture	Fmer_vitro	Glycosyl hydrolase family 20	catalytic domain	GO:0004553|GO:0005975|GO:0004563|GO:0005975	Glycoside hydrolase superfamily
FGRAMPH1_01G01363	Fasi_vitro	97.9107	Culture	Fasi_vitro	Glycosyl hydrolase family 20	catalytic domain	GO:0004553|GO:0005975|GO:0004563|GO:0005975	Glycoside hydrolase superfamily
FGRAMPH1_01G01363	Fasi_plant2	61.4808	Plant	Fasi_plant	Glycosyl hydrolase family 20	catalytic domain	GO:0004553|GO:0005975|GO:0004563|GO:0005975	Glycoside hydrolase superfamily
FGRAMPH1_01G01363	Fmer_plant1	24.2524	Plant	Fmer_plant	Glycosyl hydrolase family 20	catalytic domain	GO:0004553|GO:0005975|GO:0004563|GO:0005975	Glycoside hydrolase superfamily
FGRAMPH1_01G01363	Faus_plant1	29.7831	Plant	Faus_plant	Glycosyl hydrolase family 20	catalytic domain	GO:0004553|GO:0005975|GO:0004563|GO:0005975	Glycoside hydrolase superfamily
FGRAMPH1_01G01363	Fmer_plant2	27.2428	Plant	Fmer_plant	Glycosyl hydrolase family 20	catalytic domain	GO:0004553|GO:0005975|GO:0004563|GO:0005975	Glycoside hydrolase superfamily
FGRAMPH1_01G01363	Fasi_plant1	113.029	Plant	Fasi_plant	Glycosyl hydrolase family 20	catalytic domain	GO:0004553|GO:0005975|GO:0004563|GO:0005975	Glycoside hydrolase superfamily
FGRAMPH1_01G01363	Faus_vitro	27.1924	Culture	Faus_vitro	Glycosyl hydrolase family 20	catalytic domain	GO:0004553|GO:0005975|GO:0004563|GO:0005975	Glycoside hydrolase superfamily
FGRAMPH1_01G01363	Fgram_vitro	6.49687	Culture	Fgram_vitro	Glycosyl hydrolase family 20	catalytic domain	GO:0004553|GO:0005975|GO:0004563|GO:0005975	Glycoside hydrolase superfamily
FGRAMPH1_01G01363	Fgram_plant3	39.7693	Plant	Fgram_plant	Glycosyl hydrolase family 20	catalytic domain	GO:0004553|GO:0005975|GO:0004563|GO:0005975	Glycoside hydrolase superfamily
FGRAMPH1_01G01365	Fcor_plant3	95.3653	Plant	Fcor_plant		GO:0004672|GO:0005524|GO:0006468	Protein kinase-like domain superfamily	Protein kinase domain
FGRAMPH1_01G01365	Fcor_vitro	168.036	Culture	Fcor_vitro		GO:0004672|GO:0005524|GO:0006468	Protein kinase-like domain superfamily	Protein kinase domain
FGRAMPH1_01G01365	Faus_plant2	90.0157	Plant	Faus_plant		GO:0004672|GO:0005524|GO:0006468	Protein kinase-like domain superfamily	Protein kinase domain
FGRAMPH1_01G01365	Faus_vitro	164.14	Culture	Faus_vitro		GO:0004672|GO:0005524|GO:0006468	Protein kinase-like domain superfamily	Protein kinase domain
FGRAMPH1_01G01365	Fcor_plant2	116.411	Plant	Fcor_plant		GO:0004672|GO:0005524|GO:0006468	Protein kinase-like domain superfamily	Protein kinase domain
FGRAMPH1_01G01365	Fgram_plant3	86.7161	Plant	Fgram_plant		GO:0004672|GO:0005524|GO:0006468	Protein kinase-like domain superfamily	Protein kinase domain
FGRAMPH1_01G01365	Fmer_plant3	112.431	Plant	Fmer_plant		GO:0004672|GO:0005524|GO:0006468	Protein kinase-like domain superfamily	Protein kinase domain
FGRAMPH1_01G01365	Fgram_vitro	239.301	Culture	Fgram_vitro		GO:0004672|GO:0005524|GO:0006468	Protein kinase-like domain superfamily	Protein kinase domain
FGRAMPH1_01G01365	Fcor_plant1	134.229	Plant	Fcor_plant		GO:0004672|GO:0005524|GO:0006468	Protein kinase-like domain superfamily	Protein kinase domain
FGRAMPH1_01G01365	Fgram_plant1	72.0044	Plant	Fgram_plant		GO:0004672|GO:0005524|GO:0006468	Protein kinase-like domain superfamily	Protein kinase domain
FGRAMPH1_01G01365	Fgram_plant2	88.0971	Plant	Fgram_plant		GO:0004672|GO:0005524|GO:0006468	Protein kinase-like domain superfamily	Protein kinase domain
FGRAMPH1_01G01365	Fasi_vitro	85.7478	Culture	Fasi_vitro		GO:0004672|GO:0005524|GO:0006468	Protein kinase-like domain superfamily	Protein kinase domain
FGRAMPH1_01G01365	Faus_plant3	111.128	Plant	Faus_plant		GO:0004672|GO:0005524|GO:0006468	Protein kinase-like domain superfamily	Protein kinase domain
FGRAMPH1_01G01365	Fmer_plant1	103.598	Plant	Fmer_plant		GO:0004672|GO:0005524|GO:0006468	Protein kinase-like domain superfamily	Protein kinase domain
FGRAMPH1_01G01365	Fmer_plant2	85.3984	Plant	Fmer_plant		GO:0004672|GO:0005524|GO:0006468	Protein kinase-like domain superfamily	Protein kinase domain
FGRAMPH1_01G01365	Fasi_plant3	120.75	Plant	Fasi_plant		GO:0004672|GO:0005524|GO:0006468	Protein kinase-like domain superfamily	Protein kinase domain
FGRAMPH1_01G01365	Fasi_plant2	133.058	Plant	Fasi_plant		GO:0004672|GO:0005524|GO:0006468	Protein kinase-like domain superfamily	Protein kinase domain
FGRAMPH1_01G01365	Fmer_vitro	121.228	Culture	Fmer_vitro		GO:0004672|GO:0005524|GO:0006468	Protein kinase-like domain superfamily	Protein kinase domain
FGRAMPH1_01G01365	Fasi_plant1	144.595	Plant	Fasi_plant		GO:0004672|GO:0005524|GO:0006468	Protein kinase-like domain superfamily	Protein kinase domain
FGRAMPH1_01G01365	Faus_plant1	111.295	Plant	Faus_plant		GO:0004672|GO:0005524|GO:0006468	Protein kinase-like domain superfamily	Protein kinase domain
FGRAMPH1_01G01367	Fcor_plant1	7.64452	Plant	Fcor_plant		GO:0008270	Zinc finger	SWIM-type
FGRAMPH1_01G01367	Fgram_plant2	4.04115	Plant	Fgram_plant		GO:0008270	Zinc finger	SWIM-type
FGRAMPH1_01G01367	Fgram_plant3	4.68735	Plant	Fgram_plant		GO:0008270	Zinc finger	SWIM-type
FGRAMPH1_01G01367	Fmer_plant3	13.3846	Plant	Fmer_plant		GO:0008270	Zinc finger	SWIM-type
FGRAMPH1_01G01367	Fcor_plant3	7.9419	Plant	Fcor_plant		GO:0008270	Zinc finger	SWIM-type
FGRAMPH1_01G01367	Faus_plant2	18.3959	Plant	Faus_plant		GO:0008270	Zinc finger	SWIM-type
FGRAMPH1_01G01367	Fgram_vitro	5.02734	Culture	Fgram_vitro		GO:0008270	Zinc finger	SWIM-type
FGRAMPH1_01G01367	Fcor_vitro	26.0337	Culture	Fcor_vitro		GO:0008270	Zinc finger	SWIM-type
FGRAMPH1_01G01367	Fcor_plant2	7.96122	Plant	Fcor_plant		GO:0008270	Zinc finger	SWIM-type
FGRAMPH1_01G01367	Faus_vitro	8.07891	Culture	Faus_vitro		GO:0008270	Zinc finger	SWIM-type
FGRAMPH1_01G01367	Fasi_plant2	7.98648	Plant	Fasi_plant		GO:0008270	Zinc finger	SWIM-type
FGRAMPH1_01G01367	Faus_plant3	7.12362	Plant	Faus_plant		GO:0008270	Zinc finger	SWIM-type
FGRAMPH1_01G01367	Fmer_plant1	7.57011	Plant	Fmer_plant		GO:0008270	Zinc finger	SWIM-type
FGRAMPH1_01G01367	Fasi_vitro	2.63528	Culture	Fasi_vitro		GO:0008270	Zinc finger	SWIM-type
FGRAMPH1_01G01367	Fmer_vitro	9.86958	Culture	Fmer_vitro		GO:0008270	Zinc finger	SWIM-type
FGRAMPH1_01G01367	Fasi_plant1	7.6522	Plant	Fasi_plant		GO:0008270	Zinc finger	SWIM-type
FGRAMPH1_01G01367	Fgram_plant1	6.34325	Plant	Fgram_plant		GO:0008270	Zinc finger	SWIM-type
FGRAMPH1_01G01367	Fasi_plant3	6.59901	Plant	Fasi_plant		GO:0008270	Zinc finger	SWIM-type
FGRAMPH1_01G01367	Faus_plant1	8.36017	Plant	Faus_plant		GO:0008270	Zinc finger	SWIM-type
FGRAMPH1_01G01367	Fmer_plant2	9.31619	Plant	Fmer_plant		GO:0008270	Zinc finger	SWIM-type
FGRAMPH1_01G01369	Fgram_plant2	77.1052	Plant	Fgram_plant	RNA recognition motif. (a.k.a. RRM	RBD	or RNP domain)	GO:0003676
FGRAMPH1_01G01369	Fgram_vitro	253.378	Culture	Fgram_vitro	RNA recognition motif. (a.k.a. RRM	RBD	or RNP domain)	GO:0003676
FGRAMPH1_01G01369	Faus_plant2	78.3374	Plant	Faus_plant	RNA recognition motif. (a.k.a. RRM	RBD	or RNP domain)	GO:0003676
FGRAMPH1_01G01369	Fmer_plant3	107.392	Plant	Fmer_plant	RNA recognition motif. (a.k.a. RRM	RBD	or RNP domain)	GO:0003676
FGRAMPH1_01G01369	Fasi_plant2	75.9469	Plant	Fasi_plant	RNA recognition motif. (a.k.a. RRM	RBD	or RNP domain)	GO:0003676
FGRAMPH1_01G01369	Fgram_plant3	102.096	Plant	Fgram_plant	RNA recognition motif. (a.k.a. RRM	RBD	or RNP domain)	GO:0003676
FGRAMPH1_01G01369	Fcor_vitro	449.952	Culture	Fcor_vitro	RNA recognition motif. (a.k.a. RRM	RBD	or RNP domain)	GO:0003676
FGRAMPH1_01G01369	Fasi_vitro	194.402	Culture	Fasi_vitro	RNA recognition motif. (a.k.a. RRM	RBD	or RNP domain)	GO:0003676
FGRAMPH1_01G01369	Faus_plant3	70.5238	Plant	Faus_plant	RNA recognition motif. (a.k.a. RRM	RBD	or RNP domain)	GO:0003676
FGRAMPH1_01G01369	Fcor_plant1	138.501	Plant	Fcor_plant	RNA recognition motif. (a.k.a. RRM	RBD	or RNP domain)	GO:0003676
FGRAMPH1_01G01369	Fmer_plant2	66.9072	Plant	Fmer_plant	RNA recognition motif. (a.k.a. RRM	RBD	or RNP domain)	GO:0003676
FGRAMPH1_01G01369	Fcor_plant2	172.228	Plant	Fcor_plant	RNA recognition motif. (a.k.a. RRM	RBD	or RNP domain)	GO:0003676
FGRAMPH1_01G01369	Faus_vitro	290.447	Culture	Faus_vitro	RNA recognition motif. (a.k.a. RRM	RBD	or RNP domain)	GO:0003676
FGRAMPH1_01G01369	Fcor_plant3	153.835	Plant	Fcor_plant	RNA recognition motif. (a.k.a. RRM	RBD	or RNP domain)	GO:0003676
FGRAMPH1_01G01369	Fgram_plant1	83.8337	Plant	Fgram_plant	RNA recognition motif. (a.k.a. RRM	RBD	or RNP domain)	GO:0003676
FGRAMPH1_01G01369	Fasi_plant1	120.681	Plant	Fasi_plant	RNA recognition motif. (a.k.a. RRM	RBD	or RNP domain)	GO:0003676
FGRAMPH1_01G01369	Fasi_plant3	151.661	Plant	Fasi_plant	RNA recognition motif. (a.k.a. RRM	RBD	or RNP domain)	GO:0003676
FGRAMPH1_01G01369	Faus_plant1	104.502	Plant	Faus_plant	RNA recognition motif. (a.k.a. RRM	RBD	or RNP domain)	GO:0003676
FGRAMPH1_01G01369	Fmer_vitro	238.546	Culture	Fmer_vitro	RNA recognition motif. (a.k.a. RRM	RBD	or RNP domain)	GO:0003676
FGRAMPH1_01G01369	Fmer_plant1	140.888	Plant	Fmer_plant	RNA recognition motif. (a.k.a. RRM	RBD	or RNP domain)	GO:0003676
FGRAMPH1_01G01371	Fgram_plant3	48.6313	Plant	Fgram_plant		GO:0003824|GO:0006281	DNA glycosylase	Reactome: R-HSA-110357
FGRAMPH1_01G01371	Fgram_plant1	39.9453	Plant	Fgram_plant		GO:0003824|GO:0006281	DNA glycosylase	Reactome: R-HSA-110357
FGRAMPH1_01G01371	Fcor_plant1	46.017	Plant	Fcor_plant		GO:0003824|GO:0006281	DNA glycosylase	Reactome: R-HSA-110357
FGRAMPH1_01G01371	Fgram_vitro	33.7992	Culture	Fgram_vitro		GO:0003824|GO:0006281	DNA glycosylase	Reactome: R-HSA-110357
FGRAMPH1_01G01371	Fgram_plant2	36.8553	Plant	Fgram_plant		GO:0003824|GO:0006281	DNA glycosylase	Reactome: R-HSA-110357
FGRAMPH1_01G01371	Fmer_plant3	42.2009	Plant	Fmer_plant		GO:0003824|GO:0006281	DNA glycosylase	Reactome: R-HSA-110357
FGRAMPH1_01G01371	Faus_plant2	27.3871	Plant	Faus_plant		GO:0003824|GO:0006281	DNA glycosylase	Reactome: R-HSA-110357
FGRAMPH1_01G01371	Fasi_plant2	93.5774	Plant	Fasi_plant		GO:0003824|GO:0006281	DNA glycosylase	Reactome: R-HSA-110357
FGRAMPH1_01G01371	Faus_plant1	19.8554	Plant	Faus_plant		GO:0003824|GO:0006281	DNA glycosylase	Reactome: R-HSA-110357
FGRAMPH1_01G01371	Fcor_plant3	37.2706	Plant	Fcor_plant		GO:0003824|GO:0006281	DNA glycosylase	Reactome: R-HSA-110357
FGRAMPH1_01G01371	Faus_plant3	37.0428	Plant	Faus_plant		GO:0003824|GO:0006281	DNA glycosylase	Reactome: R-HSA-110357
FGRAMPH1_01G01371	Fcor_plant2	39.4523	Plant	Fcor_plant		GO:0003824|GO:0006281	DNA glycosylase	Reactome: R-HSA-110357
FGRAMPH1_01G01371	Fasi_vitro	17.6361	Culture	Fasi_vitro		GO:0003824|GO:0006281	DNA glycosylase	Reactome: R-HSA-110357
FGRAMPH1_01G01371	Fmer_plant2	34.4417	Plant	Fmer_plant		GO:0003824|GO:0006281	DNA glycosylase	Reactome: R-HSA-110357
FGRAMPH1_01G01371	Faus_vitro	33.3009	Culture	Faus_vitro		GO:0003824|GO:0006281	DNA glycosylase	Reactome: R-HSA-110357
FGRAMPH1_01G01371	Fmer_plant1	53.9721	Plant	Fmer_plant		GO:0003824|GO:0006281	DNA glycosylase	Reactome: R-HSA-110357
FGRAMPH1_01G01371	Fcor_vitro	29.0965	Culture	Fcor_vitro		GO:0003824|GO:0006281	DNA glycosylase	Reactome: R-HSA-110357
FGRAMPH1_01G01371	Fasi_plant3	79.6512	Plant	Fasi_plant		GO:0003824|GO:0006281	DNA glycosylase	Reactome: R-HSA-110357
FGRAMPH1_01G01371	Fmer_vitro	72.6252	Culture	Fmer_vitro		GO:0003824|GO:0006281	DNA glycosylase	Reactome: R-HSA-110357
FGRAMPH1_01G01371	Fasi_plant1	103.623	Plant	Fasi_plant		GO:0003824|GO:0006281	DNA glycosylase	Reactome: R-HSA-110357
FGRAMPH1_01G01373	Fgram_plant3	158.931	Plant	Fgram_plant	SURF4 family	GO:0016021	Surfeit locus 4	Reactome: R-HSA-6798695|Reactome: R-HSA-6811434
FGRAMPH1_01G01373	Fasi_vitro	215.079	Culture	Fasi_vitro	SURF4 family	GO:0016021	Surfeit locus 4	Reactome: R-HSA-6798695|Reactome: R-HSA-6811434
FGRAMPH1_01G01373	Fcor_plant1	244.025	Plant	Fcor_plant	SURF4 family	GO:0016021	Surfeit locus 4	Reactome: R-HSA-6798695|Reactome: R-HSA-6811434
FGRAMPH1_01G01373	Fcor_plant2	253.565	Plant	Fcor_plant	SURF4 family	GO:0016021	Surfeit locus 4	Reactome: R-HSA-6798695|Reactome: R-HSA-6811434
FGRAMPH1_01G01373	Faus_plant2	221.164	Plant	Faus_plant	SURF4 family	GO:0016021	Surfeit locus 4	Reactome: R-HSA-6798695|Reactome: R-HSA-6811434
FGRAMPH1_01G01373	Fasi_plant2	218.799	Plant	Fasi_plant	SURF4 family	GO:0016021	Surfeit locus 4	Reactome: R-HSA-6798695|Reactome: R-HSA-6811434
FGRAMPH1_01G01373	Fcor_plant3	170.282	Plant	Fcor_plant	SURF4 family	GO:0016021	Surfeit locus 4	Reactome: R-HSA-6798695|Reactome: R-HSA-6811434
FGRAMPH1_01G01373	Fgram_vitro	289.961	Culture	Fgram_vitro	SURF4 family	GO:0016021	Surfeit locus 4	Reactome: R-HSA-6798695|Reactome: R-HSA-6811434
FGRAMPH1_01G01373	Faus_plant3	249.683	Plant	Faus_plant	SURF4 family	GO:0016021	Surfeit locus 4	Reactome: R-HSA-6798695|Reactome: R-HSA-6811434
FGRAMPH1_01G01373	Faus_plant1	256.03	Plant	Faus_plant	SURF4 family	GO:0016021	Surfeit locus 4	Reactome: R-HSA-6798695|Reactome: R-HSA-6811434
FGRAMPH1_01G01373	Fgram_plant1	181.383	Plant	Fgram_plant	SURF4 family	GO:0016021	Surfeit locus 4	Reactome: R-HSA-6798695|Reactome: R-HSA-6811434
FGRAMPH1_01G01373	Fmer_vitro	334.076	Culture	Fmer_vitro	SURF4 family	GO:0016021	Surfeit locus 4	Reactome: R-HSA-6798695|Reactome: R-HSA-6811434
FGRAMPH1_01G01373	Fasi_plant1	217.928	Plant	Fasi_plant	SURF4 family	GO:0016021	Surfeit locus 4	Reactome: R-HSA-6798695|Reactome: R-HSA-6811434
FGRAMPH1_01G01373	Fmer_plant3	258.874	Plant	Fmer_plant	SURF4 family	GO:0016021	Surfeit locus 4	Reactome: R-HSA-6798695|Reactome: R-HSA-6811434
FGRAMPH1_01G01373	Fgram_plant2	127.862	Plant	Fgram_plant	SURF4 family	GO:0016021	Surfeit locus 4	Reactome: R-HSA-6798695|Reactome: R-HSA-6811434
FGRAMPH1_01G01373	Fmer_plant1	273.085	Plant	Fmer_plant	SURF4 family	GO:0016021	Surfeit locus 4	Reactome: R-HSA-6798695|Reactome: R-HSA-6811434
FGRAMPH1_01G01373	Fcor_vitro	260.755	Culture	Fcor_vitro	SURF4 family	GO:0016021	Surfeit locus 4	Reactome: R-HSA-6798695|Reactome: R-HSA-6811434
FGRAMPH1_01G01373	Fmer_plant2	272.993	Plant	Fmer_plant	SURF4 family	GO:0016021	Surfeit locus 4	Reactome: R-HSA-6798695|Reactome: R-HSA-6811434
FGRAMPH1_01G01373	Fasi_plant3	204.106	Plant	Fasi_plant	SURF4 family	GO:0016021	Surfeit locus 4	Reactome: R-HSA-6798695|Reactome: R-HSA-6811434
FGRAMPH1_01G01373	Faus_vitro	351.531	Culture	Faus_vitro	SURF4 family	GO:0016021	Surfeit locus 4	Reactome: R-HSA-6798695|Reactome: R-HSA-6811434
FGRAMPH1_01G01375	Fcor_plant1	22.9336	Plant	Fcor_plant			MFS transporter superfamily	Major facilitator superfamily domain
FGRAMPH1_01G01375	Fgram_plant3	13.9888	Plant	Fgram_plant			MFS transporter superfamily	Major facilitator superfamily domain
FGRAMPH1_01G01375	Fasi_vitro	36.4884	Culture	Fasi_vitro			MFS transporter superfamily	Major facilitator superfamily domain
FGRAMPH1_01G01375	Fcor_plant2	34.1006	Plant	Fcor_plant			MFS transporter superfamily	Major facilitator superfamily domain
FGRAMPH1_01G01375	Faus_plant1	283.027	Plant	Faus_plant			MFS transporter superfamily	Major facilitator superfamily domain
FGRAMPH1_01G01375	Fcor_vitro	677.712	Culture	Fcor_vitro			MFS transporter superfamily	Major facilitator superfamily domain
FGRAMPH1_01G01375	Faus_plant2	178.585	Plant	Faus_plant			MFS transporter superfamily	Major facilitator superfamily domain
FGRAMPH1_01G01375	Fasi_plant2	10.8496	Plant	Fasi_plant			MFS transporter superfamily	Major facilitator superfamily domain
FGRAMPH1_01G01375	Faus_vitro	114.09	Culture	Faus_vitro			MFS transporter superfamily	Major facilitator superfamily domain
FGRAMPH1_01G01375	Fmer_plant2	14.6801	Plant	Fmer_plant			MFS transporter superfamily	Major facilitator superfamily domain
FGRAMPH1_01G01375	Fcor_plant3	53.7172	Plant	Fcor_plant			MFS transporter superfamily	Major facilitator superfamily domain
FGRAMPH1_01G01375	Faus_plant3	117.718	Plant	Faus_plant			MFS transporter superfamily	Major facilitator superfamily domain
FGRAMPH1_01G01375	Fasi_plant3	6.48323	Plant	Fasi_plant			MFS transporter superfamily	Major facilitator superfamily domain
FGRAMPH1_01G01375	Fmer_plant1	19.486	Plant	Fmer_plant			MFS transporter superfamily	Major facilitator superfamily domain
FGRAMPH1_01G01375	Fgram_plant1	27.6017	Plant	Fgram_plant			MFS transporter superfamily	Major facilitator superfamily domain
FGRAMPH1_01G01375	Fmer_plant3	13.2272	Plant	Fmer_plant			MFS transporter superfamily	Major facilitator superfamily domain
FGRAMPH1_01G01375	Fgram_plant2	14.5482	Plant	Fgram_plant			MFS transporter superfamily	Major facilitator superfamily domain
FGRAMPH1_01G01375	Fgram_vitro	162.499	Culture	Fgram_vitro			MFS transporter superfamily	Major facilitator superfamily domain
FGRAMPH1_01G01375	Fmer_vitro	10.4282	Culture	Fmer_vitro			MFS transporter superfamily	Major facilitator superfamily domain
FGRAMPH1_01G01375	Fasi_plant1	26.145	Plant	Fasi_plant			MFS transporter superfamily	Major facilitator superfamily domain
FGRAMPH1_01G01377	Faus_plant3	70.3457	Plant	Faus_plant	Acetyltransferase (GNAT) domain		GNAT domain	Acyl-CoA N-acyltransferase
FGRAMPH1_01G01377	Fgram_plant3	4.10143	Plant	Fgram_plant	Acetyltransferase (GNAT) domain		GNAT domain	Acyl-CoA N-acyltransferase
FGRAMPH1_01G01377	Fmer_plant3	15.5892	Plant	Fmer_plant	Acetyltransferase (GNAT) domain		GNAT domain	Acyl-CoA N-acyltransferase
FGRAMPH1_01G01377	Faus_plant1	84.9951	Plant	Faus_plant	Acetyltransferase (GNAT) domain		GNAT domain	Acyl-CoA N-acyltransferase
FGRAMPH1_01G01377	Faus_plant2	69.3462	Plant	Faus_plant	Acetyltransferase (GNAT) domain		GNAT domain	Acyl-CoA N-acyltransferase
FGRAMPH1_01G01377	Fcor_plant1	22.9336	Plant	Fcor_plant	Acetyltransferase (GNAT) domain		GNAT domain	Acyl-CoA N-acyltransferase
FGRAMPH1_01G01377	Fasi_vitro	1.21628	Culture	Fasi_vitro	Acetyltransferase (GNAT) domain		GNAT domain	Acyl-CoA N-acyltransferase
FGRAMPH1_01G01377	Fgram_plant1	16.2867	Plant	Fgram_plant	Acetyltransferase (GNAT) domain		GNAT domain	Acyl-CoA N-acyltransferase
FGRAMPH1_01G01377	Fcor_plant2	24.8125	Plant	Fcor_plant	Acetyltransferase (GNAT) domain		GNAT domain	Acyl-CoA N-acyltransferase
FGRAMPH1_01G01377	Fgram_vitro	542.952	Culture	Fgram_vitro	Acetyltransferase (GNAT) domain		GNAT domain	Acyl-CoA N-acyltransferase
FGRAMPH1_01G01377	Fmer_plant2	25.2666	Plant	Fmer_plant	Acetyltransferase (GNAT) domain		GNAT domain	Acyl-CoA N-acyltransferase
FGRAMPH1_01G01377	Fasi_plant2	3.61652	Plant	Fasi_plant	Acetyltransferase (GNAT) domain		GNAT domain	Acyl-CoA N-acyltransferase
FGRAMPH1_01G01377	Fgram_plant2	7.27408	Plant	Fgram_plant	Acetyltransferase (GNAT) domain		GNAT domain	Acyl-CoA N-acyltransferase
FGRAMPH1_01G01377	Fcor_vitro	1.80983	Culture	Fcor_vitro	Acetyltransferase (GNAT) domain		GNAT domain	Acyl-CoA N-acyltransferase
FGRAMPH1_01G01377	Faus_vitro	174.386	Culture	Faus_vitro	Acetyltransferase (GNAT) domain		GNAT domain	Acyl-CoA N-acyltransferase
FGRAMPH1_01G01377	Fmer_vitro	18.9943	Culture	Fmer_vitro	Acetyltransferase (GNAT) domain		GNAT domain	Acyl-CoA N-acyltransferase
FGRAMPH1_01G01377	Fasi_plant1	8.4493	Plant	Fasi_plant	Acetyltransferase (GNAT) domain		GNAT domain	Acyl-CoA N-acyltransferase
FGRAMPH1_01G01377	Fcor_plant3	29.1411	Plant	Fcor_plant	Acetyltransferase (GNAT) domain		GNAT domain	Acyl-CoA N-acyltransferase
FGRAMPH1_01G01377	Fmer_plant1	11.6355	Plant	Fmer_plant	Acetyltransferase (GNAT) domain		GNAT domain	Acyl-CoA N-acyltransferase
FGRAMPH1_01G01377	Fasi_plant3	3.58893	Plant	Fasi_plant	Acetyltransferase (GNAT) domain		GNAT domain	Acyl-CoA N-acyltransferase
FGRAMPH1_01G01381	Fgram_plant3	4.39439	Plant	Fgram_plant	ABC transporter transmembrane region	ABC transporter	GO:0005524|GO:0016021|GO:0042626|GO:0055085|GO:0005524|GO:0016021|GO:0005524|GO:0016887	ABC transporter type 1
FGRAMPH1_01G01381	Fasi_plant2	7.53441	Plant	Fasi_plant	ABC transporter transmembrane region	ABC transporter	GO:0005524|GO:0016021|GO:0042626|GO:0055085|GO:0005524|GO:0016021|GO:0005524|GO:0016887	ABC transporter type 1
FGRAMPH1_01G01381	Fcor_plant2	25.8297	Plant	Fcor_plant	ABC transporter transmembrane region	ABC transporter	GO:0005524|GO:0016021|GO:0042626|GO:0055085|GO:0005524|GO:0016021|GO:0005524|GO:0016887	ABC transporter type 1
FGRAMPH1_01G01381	Faus_plant1	59.7404	Plant	Faus_plant	ABC transporter transmembrane region	ABC transporter	GO:0005524|GO:0016021|GO:0042626|GO:0055085|GO:0005524|GO:0016021|GO:0005524|GO:0016887	ABC transporter type 1
FGRAMPH1_01G01381	Fcor_plant1	21.8094	Plant	Fcor_plant	ABC transporter transmembrane region	ABC transporter	GO:0005524|GO:0016021|GO:0042626|GO:0055085|GO:0005524|GO:0016021|GO:0005524|GO:0016887	ABC transporter type 1
FGRAMPH1_01G01381	Fgram_vitro	88.0171	Culture	Fgram_vitro	ABC transporter transmembrane region	ABC transporter	GO:0005524|GO:0016021|GO:0042626|GO:0055085|GO:0005524|GO:0016021|GO:0005524|GO:0016887	ABC transporter type 1
FGRAMPH1_01G01381	Fasi_vitro	12.5682	Culture	Fasi_vitro	ABC transporter transmembrane region	ABC transporter	GO:0005524|GO:0016021|GO:0042626|GO:0055085|GO:0005524|GO:0016021|GO:0005524|GO:0016887	ABC transporter type 1
FGRAMPH1_01G01381	Faus_plant2	65.8324	Plant	Faus_plant	ABC transporter transmembrane region	ABC transporter	GO:0005524|GO:0016021|GO:0042626|GO:0055085|GO:0005524|GO:0016021|GO:0005524|GO:0016887	ABC transporter type 1
FGRAMPH1_01G01381	Fmer_plant2	7.19887	Plant	Fmer_plant	ABC transporter transmembrane region	ABC transporter	GO:0005524|GO:0016021|GO:0042626|GO:0055085|GO:0005524|GO:0016021|GO:0005524|GO:0016887	ABC transporter type 1
FGRAMPH1_01G01381	Fmer_vitro	16.5735	Culture	Fmer_vitro	ABC transporter transmembrane region	ABC transporter	GO:0005524|GO:0016021|GO:0042626|GO:0055085|GO:0005524|GO:0016021|GO:0005524|GO:0016887	ABC transporter type 1
FGRAMPH1_01G01381	Fgram_plant2	9.53712	Plant	Fgram_plant	ABC transporter transmembrane region	ABC transporter	GO:0005524|GO:0016021|GO:0042626|GO:0055085|GO:0005524|GO:0016021|GO:0005524|GO:0016887	ABC transporter type 1
FGRAMPH1_01G01381	Faus_plant3	45.5912	Plant	Faus_plant	ABC transporter transmembrane region	ABC transporter	GO:0005524|GO:0016021|GO:0042626|GO:0055085|GO:0005524|GO:0016021|GO:0005524|GO:0016887	ABC transporter type 1
FGRAMPH1_01G01381	Fmer_plant3	6.29865	Plant	Fmer_plant	ABC transporter transmembrane region	ABC transporter	GO:0005524|GO:0016021|GO:0042626|GO:0055085|GO:0005524|GO:0016021|GO:0005524|GO:0016887	ABC transporter type 1
FGRAMPH1_01G01381	Faus_vitro	68.5722	Culture	Faus_vitro	ABC transporter transmembrane region	ABC transporter	GO:0005524|GO:0016021|GO:0042626|GO:0055085|GO:0005524|GO:0016021|GO:0005524|GO:0016887	ABC transporter type 1
FGRAMPH1_01G01381	Fasi_plant1	12.4348	Plant	Fasi_plant	ABC transporter transmembrane region	ABC transporter	GO:0005524|GO:0016021|GO:0042626|GO:0055085|GO:0005524|GO:0016021|GO:0005524|GO:0016887	ABC transporter type 1
FGRAMPH1_01G01381	Fgram_plant1	18.0011	Plant	Fgram_plant	ABC transporter transmembrane region	ABC transporter	GO:0005524|GO:0016021|GO:0042626|GO:0055085|GO:0005524|GO:0016021|GO:0005524|GO:0016887	ABC transporter type 1
FGRAMPH1_01G01381	Fcor_plant3	32.7056	Plant	Fcor_plant	ABC transporter transmembrane region	ABC transporter	GO:0005524|GO:0016021|GO:0042626|GO:0055085|GO:0005524|GO:0016021|GO:0005524|GO:0016887	ABC transporter type 1
FGRAMPH1_01G01381	Fasi_plant3	5.7886	Plant	Fasi_plant	ABC transporter transmembrane region	ABC transporter	GO:0005524|GO:0016021|GO:0042626|GO:0055085|GO:0005524|GO:0016021|GO:0005524|GO:0016887	ABC transporter type 1
FGRAMPH1_01G01381	Fmer_plant1	14.5795	Plant	Fmer_plant	ABC transporter transmembrane region	ABC transporter	GO:0005524|GO:0016021|GO:0042626|GO:0055085|GO:0005524|GO:0016021|GO:0005524|GO:0016887	ABC transporter type 1
FGRAMPH1_01G01381	Fcor_vitro	93.6936	Culture	Fcor_vitro	ABC transporter transmembrane region	ABC transporter	GO:0005524|GO:0016021|GO:0042626|GO:0055085|GO:0005524|GO:0016021|GO:0005524|GO:0016887	ABC transporter type 1
FGRAMPH1_01G01383	Fgram_plant3	7.10427	Plant	Fgram_plant	Prion-inhibition and propagation	GO:0004672|GO:0005524|GO:0006468	HeLo domain superfamily	Prion-inhibition and propagation
FGRAMPH1_01G01383	Faus_plant1	8.53434	Plant	Faus_plant	Prion-inhibition and propagation	GO:0004672|GO:0005524|GO:0006468	HeLo domain superfamily	Prion-inhibition and propagation
FGRAMPH1_01G01383	Fmer_plant2	11.4335	Plant	Fmer_plant	Prion-inhibition and propagation	GO:0004672|GO:0005524|GO:0006468	HeLo domain superfamily	Prion-inhibition and propagation
FGRAMPH1_01G01383	Fcor_plant1	13.1905	Plant	Fcor_plant	Prion-inhibition and propagation	GO:0004672|GO:0005524|GO:0006468	HeLo domain superfamily	Prion-inhibition and propagation
FGRAMPH1_01G01383	Fcor_plant2	9.99575	Plant	Fcor_plant	Prion-inhibition and propagation	GO:0004672|GO:0005524|GO:0006468	HeLo domain superfamily	Prion-inhibition and propagation
FGRAMPH1_01G01383	Fcor_vitro	3.06279	Culture	Fcor_vitro	Prion-inhibition and propagation	GO:0004672|GO:0005524|GO:0006468	HeLo domain superfamily	Prion-inhibition and propagation
FGRAMPH1_01G01383	Fmer_plant3	20.1557	Plant	Fmer_plant	Prion-inhibition and propagation	GO:0004672|GO:0005524|GO:0006468	HeLo domain superfamily	Prion-inhibition and propagation
FGRAMPH1_01G01383	Fmer_vitro	8.19362	Culture	Fmer_vitro	Prion-inhibition and propagation	GO:0004672|GO:0005524|GO:0006468	HeLo domain superfamily	Prion-inhibition and propagation
FGRAMPH1_01G01383	Fasi_vitro	13.1764	Culture	Fasi_vitro	Prion-inhibition and propagation	GO:0004672|GO:0005524|GO:0006468	HeLo domain superfamily	Prion-inhibition and propagation
FGRAMPH1_01G01383	Fgram_plant1	4.97173	Plant	Fgram_plant	Prion-inhibition and propagation	GO:0004672|GO:0005524|GO:0006468	HeLo domain superfamily	Prion-inhibition and propagation
FGRAMPH1_01G01383	Faus_plant2	15.8122	Plant	Faus_plant	Prion-inhibition and propagation	GO:0004672|GO:0005524|GO:0006468	HeLo domain superfamily	Prion-inhibition and propagation
FGRAMPH1_01G01383	Faus_vitro	7.48777	Culture	Faus_vitro	Prion-inhibition and propagation	GO:0004672|GO:0005524|GO:0006468	HeLo domain superfamily	Prion-inhibition and propagation
FGRAMPH1_01G01383	Fasi_plant2	11.3016	Plant	Fasi_plant	Prion-inhibition and propagation	GO:0004672|GO:0005524|GO:0006468	HeLo domain superfamily	Prion-inhibition and propagation
FGRAMPH1_01G01383	Fcor_plant3	8.1295	Plant	Fcor_plant	Prion-inhibition and propagation	GO:0004672|GO:0005524|GO:0006468	HeLo domain superfamily	Prion-inhibition and propagation
FGRAMPH1_01G01383	Fgram_plant2	8.89054	Plant	Fgram_plant	Prion-inhibition and propagation	GO:0004672|GO:0005524|GO:0006468	HeLo domain superfamily	Prion-inhibition and propagation
FGRAMPH1_01G01383	Fasi_plant3	9.9564	Plant	Fasi_plant	Prion-inhibition and propagation	GO:0004672|GO:0005524|GO:0006468	HeLo domain superfamily	Prion-inhibition and propagation
FGRAMPH1_01G01383	Fgram_vitro	4.02187	Culture	Fgram_vitro	Prion-inhibition and propagation	GO:0004672|GO:0005524|GO:0006468	HeLo domain superfamily	Prion-inhibition and propagation
FGRAMPH1_01G01383	Faus_plant3	16.9186	Plant	Faus_plant	Prion-inhibition and propagation	GO:0004672|GO:0005524|GO:0006468	HeLo domain superfamily	Prion-inhibition and propagation
FGRAMPH1_01G01383	Fasi_plant1	11.6377	Plant	Fasi_plant	Prion-inhibition and propagation	GO:0004672|GO:0005524|GO:0006468	HeLo domain superfamily	Prion-inhibition and propagation
FGRAMPH1_01G01383	Fmer_plant1	13.3178	Plant	Fmer_plant	Prion-inhibition and propagation	GO:0004672|GO:0005524|GO:0006468	HeLo domain superfamily	Prion-inhibition and propagation
FGRAMPH1_01G01385	Fgram_plant3	42.9186	Plant	Fgram_plant	Dual specificity protein phosphatase	N-terminal half	Dual specificity phosphatase	catalytic domain
FGRAMPH1_01G01385	Fasi_vitro	84.937	Culture	Fasi_vitro	Dual specificity protein phosphatase	N-terminal half	Dual specificity phosphatase	catalytic domain
FGRAMPH1_01G01385	Faus_plant2	51.8805	Plant	Faus_plant	Dual specificity protein phosphatase	N-terminal half	Dual specificity phosphatase	catalytic domain
FGRAMPH1_01G01385	Faus_plant1	46.3293	Plant	Faus_plant	Dual specificity protein phosphatase	N-terminal half	Dual specificity phosphatase	catalytic domain
FGRAMPH1_01G01385	Fgram_plant1	15.7724	Plant	Fgram_plant	Dual specificity protein phosphatase	N-terminal half	Dual specificity phosphatase	catalytic domain
FGRAMPH1_01G01385	Fmer_plant2	69.7303	Plant	Fmer_plant	Dual specificity protein phosphatase	N-terminal half	Dual specificity phosphatase	catalytic domain
FGRAMPH1_01G01385	Fmer_plant3	58.4199	Plant	Fmer_plant	Dual specificity protein phosphatase	N-terminal half	Dual specificity phosphatase	catalytic domain
FGRAMPH1_01G01385	Fcor_plant1	31.0278	Plant	Fcor_plant	Dual specificity protein phosphatase	N-terminal half	Dual specificity phosphatase	catalytic domain
FGRAMPH1_01G01385	Fgram_plant2	25.0551	Plant	Fgram_plant	Dual specificity protein phosphatase	N-terminal half	Dual specificity phosphatase	catalytic domain
FGRAMPH1_01G01385	Fasi_plant3	42.8357	Plant	Fasi_plant	Dual specificity protein phosphatase	N-terminal half	Dual specificity phosphatase	catalytic domain
FGRAMPH1_01G01385	Fgram_vitro	49.1132	Culture	Fgram_vitro	Dual specificity protein phosphatase	N-terminal half	Dual specificity phosphatase	catalytic domain
FGRAMPH1_01G01385	Fasi_plant2	10.0961	Plant	Fasi_plant	Dual specificity protein phosphatase	N-terminal half	Dual specificity phosphatase	catalytic domain
FGRAMPH1_01G01385	Fcor_plant3	22.5125	Plant	Fcor_plant	Dual specificity protein phosphatase	N-terminal half	Dual specificity phosphatase	catalytic domain
FGRAMPH1_01G01385	Fcor_vitro	17.1238	Culture	Fcor_vitro	Dual specificity protein phosphatase	N-terminal half	Dual specificity phosphatase	catalytic domain
FGRAMPH1_01G01385	Fmer_vitro	82.1224	Culture	Fmer_vitro	Dual specificity protein phosphatase	N-terminal half	Dual specificity phosphatase	catalytic domain
FGRAMPH1_01G01385	Fcor_plant2	32.7737	Plant	Fcor_plant	Dual specificity protein phosphatase	N-terminal half	Dual specificity phosphatase	catalytic domain
FGRAMPH1_01G01385	Faus_plant3	32.5906	Plant	Faus_plant	Dual specificity protein phosphatase	N-terminal half	Dual specificity phosphatase	catalytic domain
FGRAMPH1_01G01385	Faus_vitro	93.203	Culture	Faus_vitro	Dual specificity protein phosphatase	N-terminal half	Dual specificity phosphatase	catalytic domain
FGRAMPH1_01G01385	Fasi_plant1	30.1305	Plant	Fasi_plant	Dual specificity protein phosphatase	N-terminal half	Dual specificity phosphatase	catalytic domain
FGRAMPH1_01G01385	Fmer_plant1	81.1684	Plant	Fmer_plant	Dual specificity protein phosphatase	N-terminal half	Dual specificity phosphatase	catalytic domain
FGRAMPH1_01G01387	Fmer_plant3	16.6914	Plant	Fmer_plant	Transcription factor Pcc1		CTAG/Pcc1 family
FGRAMPH1_01G01387	Fasi_vitro	13.1764	Culture	Fasi_vitro	Transcription factor Pcc1		CTAG/Pcc1 family
FGRAMPH1_01G01387	Fgram_plant1	28.116	Plant	Fgram_plant	Transcription factor Pcc1		CTAG/Pcc1 family
FGRAMPH1_01G01387	Fgram_plant2	29.0963	Plant	Fgram_plant	Transcription factor Pcc1		CTAG/Pcc1 family
FGRAMPH1_01G01387	Faus_vitro	6.89663	Culture	Faus_vitro	Transcription factor Pcc1		CTAG/Pcc1 family
FGRAMPH1_01G01387	Fasi_plant2	35.5624	Plant	Fasi_plant	Transcription factor Pcc1		CTAG/Pcc1 family
FGRAMPH1_01G01387	Faus_plant1	26.1255	Plant	Faus_plant	Transcription factor Pcc1		CTAG/Pcc1 family
FGRAMPH1_01G01387	Fgram_plant3	19.9213	Plant	Fgram_plant	Transcription factor Pcc1		CTAG/Pcc1 family
FGRAMPH1_01G01387	Faus_plant2	25.8369	Plant	Faus_plant	Transcription factor Pcc1		CTAG/Pcc1 family
FGRAMPH1_01G01387	Fcor_plant2	21.0972	Plant	Fcor_plant	Transcription factor Pcc1		CTAG/Pcc1 family
FGRAMPH1_01G01387	Fcor_vitro	9.04916	Culture	Fcor_vitro	Transcription factor Pcc1		CTAG/Pcc1 family
FGRAMPH1_01G01387	Fmer_vitro	14.7113	Culture	Fmer_vitro	Transcription factor Pcc1		CTAG/Pcc1 family
FGRAMPH1_01G01387	Fasi_plant1	23.2754	Plant	Fasi_plant	Transcription factor Pcc1		CTAG/Pcc1 family
FGRAMPH1_01G01387	Fmer_plant1	17.243	Plant	Fmer_plant	Transcription factor Pcc1		CTAG/Pcc1 family
FGRAMPH1_01G01387	Fcor_plant3	16.5717	Plant	Fcor_plant	Transcription factor Pcc1		CTAG/Pcc1 family
FGRAMPH1_01G01387	Fcor_plant1	36.274	Plant	Fcor_plant	Transcription factor Pcc1		CTAG/Pcc1 family
FGRAMPH1_01G01387	Fasi_plant3	20.9547	Plant	Fasi_plant	Transcription factor Pcc1		CTAG/Pcc1 family
FGRAMPH1_01G01387	Fmer_plant2	25.5489	Plant	Fmer_plant	Transcription factor Pcc1		CTAG/Pcc1 family
FGRAMPH1_01G01387	Faus_plant3	25.4669	Plant	Faus_plant	Transcription factor Pcc1		CTAG/Pcc1 family
FGRAMPH1_01G01387	Fgram_vitro	12.6844	Culture	Fgram_vitro	Transcription factor Pcc1		CTAG/Pcc1 family
FGRAMPH1_01G01389	Fgram_plant3	33.8368	Plant	Fgram_plant	Helix-loop-helix DNA-binding domain	GO:0046983	Myc-type	basic helix-loop-helix (bHLH) domain
FGRAMPH1_01G01389	Faus_plant2	48.9867	Plant	Faus_plant	Helix-loop-helix DNA-binding domain	GO:0046983	Myc-type	basic helix-loop-helix (bHLH) domain
FGRAMPH1_01G01389	Fmer_plant1	48.3646	Plant	Fmer_plant	Helix-loop-helix DNA-binding domain	GO:0046983	Myc-type	basic helix-loop-helix (bHLH) domain
FGRAMPH1_01G01389	Faus_vitro	63.8431	Culture	Faus_vitro	Helix-loop-helix DNA-binding domain	GO:0046983	Myc-type	basic helix-loop-helix (bHLH) domain
FGRAMPH1_01G01389	Fmer_vitro	43.5751	Culture	Fmer_vitro	Helix-loop-helix DNA-binding domain	GO:0046983	Myc-type	basic helix-loop-helix (bHLH) domain
FGRAMPH1_01G01389	Fasi_plant1	42.7248	Plant	Fasi_plant	Helix-loop-helix DNA-binding domain	GO:0046983	Myc-type	basic helix-loop-helix (bHLH) domain
FGRAMPH1_01G01389	Fcor_plant2	37.9927	Plant	Fcor_plant	Helix-loop-helix DNA-binding domain	GO:0046983	Myc-type	basic helix-loop-helix (bHLH) domain
FGRAMPH1_01G01389	Faus_plant3	56.2766	Plant	Faus_plant	Helix-loop-helix DNA-binding domain	GO:0046983	Myc-type	basic helix-loop-helix (bHLH) domain
FGRAMPH1_01G01389	Fasi_vitro	47.435	Culture	Fasi_vitro	Helix-loop-helix DNA-binding domain	GO:0046983	Myc-type	basic helix-loop-helix (bHLH) domain
FGRAMPH1_01G01389	Fasi_plant3	47.9296	Plant	Fasi_plant	Helix-loop-helix DNA-binding domain	GO:0046983	Myc-type	basic helix-loop-helix (bHLH) domain
FGRAMPH1_01G01389	Fcor_plant1	41.2954	Plant	Fcor_plant	Helix-loop-helix DNA-binding domain	GO:0046983	Myc-type	basic helix-loop-helix (bHLH) domain
FGRAMPH1_01G01389	Fmer_plant2	47.7102	Plant	Fmer_plant	Helix-loop-helix DNA-binding domain	GO:0046983	Myc-type	basic helix-loop-helix (bHLH) domain
FGRAMPH1_01G01389	Fasi_plant2	38.2748	Plant	Fasi_plant	Helix-loop-helix DNA-binding domain	GO:0046983	Myc-type	basic helix-loop-helix (bHLH) domain
FGRAMPH1_01G01389	Fgram_plant2	40.5732	Plant	Fgram_plant	Helix-loop-helix DNA-binding domain	GO:0046983	Myc-type	basic helix-loop-helix (bHLH) domain
FGRAMPH1_01G01389	Fmer_plant3	47.7122	Plant	Fmer_plant	Helix-loop-helix DNA-binding domain	GO:0046983	Myc-type	basic helix-loop-helix (bHLH) domain
FGRAMPH1_01G01389	Fgram_plant1	35.145	Plant	Fgram_plant	Helix-loop-helix DNA-binding domain	GO:0046983	Myc-type	basic helix-loop-helix (bHLH) domain
FGRAMPH1_01G01389	Fgram_vitro	57.5437	Culture	Fgram_vitro	Helix-loop-helix DNA-binding domain	GO:0046983	Myc-type	basic helix-loop-helix (bHLH) domain
FGRAMPH1_01G01389	Faus_plant1	50.161	Plant	Faus_plant	Helix-loop-helix DNA-binding domain	GO:0046983	Myc-type	basic helix-loop-helix (bHLH) domain
FGRAMPH1_01G01389	Fcor_vitro	91.1876	Culture	Fcor_vitro	Helix-loop-helix DNA-binding domain	GO:0046983	Myc-type	basic helix-loop-helix (bHLH) domain
FGRAMPH1_01G01389	Fcor_plant3	41.523	Plant	Fcor_plant	Helix-loop-helix DNA-binding domain	GO:0046983	Myc-type	basic helix-loop-helix (bHLH) domain
FGRAMPH1_01G01393	Fmer_vitro	13.594	Culture	Fmer_vitro		GO:0005515	Kelch-type beta propeller
FGRAMPH1_01G01393	Faus_vitro	15.7637	Culture	Faus_vitro		GO:0005515	Kelch-type beta propeller
FGRAMPH1_01G01393	Fmer_plant3	17.0063	Plant	Fmer_plant		GO:0005515	Kelch-type beta propeller
FGRAMPH1_01G01393	Fasi_plant1	11.6377	Plant	Fasi_plant		GO:0005515	Kelch-type beta propeller
FGRAMPH1_01G01393	Fasi_plant3	19.1024	Plant	Fasi_plant		GO:0005515	Kelch-type beta propeller
FGRAMPH1_01G01393	Fmer_plant2	13.1274	Plant	Fmer_plant		GO:0005515	Kelch-type beta propeller
FGRAMPH1_01G01393	Fasi_plant2	6.32891	Plant	Fasi_plant		GO:0005515	Kelch-type beta propeller
FGRAMPH1_01G01393	Fmer_plant1	35.3272	Plant	Fmer_plant		GO:0005515	Kelch-type beta propeller
FGRAMPH1_01G01393	Fgram_plant3	16.1128	Plant	Fgram_plant		GO:0005515	Kelch-type beta propeller
FGRAMPH1_01G01393	Fcor_plant1	7.26979	Plant	Fcor_plant		GO:0005515	Kelch-type beta propeller
FGRAMPH1_01G01393	Fgram_plant2	7.75901	Plant	Fgram_plant		GO:0005515	Kelch-type beta propeller
FGRAMPH1_01G01393	Fgram_vitro	17.2476	Culture	Fgram_vitro		GO:0005515	Kelch-type beta propeller
FGRAMPH1_01G01393	Faus_plant3	10.3292	Plant	Faus_plant		GO:0005515	Kelch-type beta propeller
FGRAMPH1_01G01393	Faus_plant2	22.9432	Plant	Faus_plant		GO:0005515	Kelch-type beta propeller
FGRAMPH1_01G01393	Faus_plant1	17.417	Plant	Faus_plant		GO:0005515	Kelch-type beta propeller
FGRAMPH1_01G01393	Fasi_vitro	33.8532	Culture	Fasi_vitro		GO:0005515	Kelch-type beta propeller
FGRAMPH1_01G01393	Fgram_plant1	11.4864	Plant	Fgram_plant		GO:0005515	Kelch-type beta propeller
FGRAMPH1_01G01393	Fcor_vitro	21.8572	Culture	Fcor_vitro		GO:0005515	Kelch-type beta propeller
FGRAMPH1_01G01393	Fcor_plant2	13.0033	Plant	Fcor_plant		GO:0005515	Kelch-type beta propeller
FGRAMPH1_01G01393	Fcor_plant3	11.9441	Plant	Fcor_plant		GO:0005515	Kelch-type beta propeller
FGRAMPH1_01G01397	Fasi_plant1	111.754	Plant	Fasi_plant	TAP C-terminal domain	GO:0005634|GO:0051028|GO:0005515	TAP C-terminal (TAP-C) domain	NTF2-like domain superfamily
FGRAMPH1_01G01397	Fmer_plant1	84.8132	Plant	Fmer_plant	TAP C-terminal domain	GO:0005634|GO:0051028|GO:0005515	TAP C-terminal (TAP-C) domain	NTF2-like domain superfamily
FGRAMPH1_01G01397	Fmer_plant3	76.686	Plant	Fmer_plant	TAP C-terminal domain	GO:0005634|GO:0051028|GO:0005515	TAP C-terminal (TAP-C) domain	NTF2-like domain superfamily
FGRAMPH1_01G01397	Fasi_plant2	98.098	Plant	Fasi_plant	TAP C-terminal domain	GO:0005634|GO:0051028|GO:0005515	TAP C-terminal (TAP-C) domain	NTF2-like domain superfamily
FGRAMPH1_01G01397	Fgram_plant2	90.6835	Plant	Fgram_plant	TAP C-terminal domain	GO:0005634|GO:0051028|GO:0005515	TAP C-terminal (TAP-C) domain	NTF2-like domain superfamily
FGRAMPH1_01G01397	Fgram_plant3	111.398	Plant	Fgram_plant	TAP C-terminal domain	GO:0005634|GO:0051028|GO:0005515	TAP C-terminal (TAP-C) domain	NTF2-like domain superfamily
FGRAMPH1_01G01397	Faus_plant3	85.3053	Plant	Faus_plant	TAP C-terminal domain	GO:0005634|GO:0051028|GO:0005515	TAP C-terminal (TAP-C) domain	NTF2-like domain superfamily
FGRAMPH1_01G01397	Fasi_vitro	132.98	Culture	Fasi_vitro	TAP C-terminal domain	GO:0005634|GO:0051028|GO:0005515	TAP C-terminal (TAP-C) domain	NTF2-like domain superfamily
FGRAMPH1_01G01397	Fmer_vitro	71.6941	Culture	Fmer_vitro	TAP C-terminal domain	GO:0005634|GO:0051028|GO:0005515	TAP C-terminal (TAP-C) domain	NTF2-like domain superfamily
FGRAMPH1_01G01397	Fgram_vitro	69.996	Culture	Fgram_vitro	TAP C-terminal domain	GO:0005634|GO:0051028|GO:0005515	TAP C-terminal (TAP-C) domain	NTF2-like domain superfamily
FGRAMPH1_01G01397	Fcor_vitro	99.6799	Culture	Fcor_vitro	TAP C-terminal domain	GO:0005634|GO:0051028|GO:0005515	TAP C-terminal (TAP-C) domain	NTF2-like domain superfamily
FGRAMPH1_01G01397	Fasi_plant3	115.425	Plant	Fasi_plant	TAP C-terminal domain	GO:0005634|GO:0051028|GO:0005515	TAP C-terminal (TAP-C) domain	NTF2-like domain superfamily
FGRAMPH1_01G01397	Faus_vitro	59.9021	Culture	Faus_vitro	TAP C-terminal domain	GO:0005634|GO:0051028|GO:0005515	TAP C-terminal (TAP-C) domain	NTF2-like domain superfamily
FGRAMPH1_01G01397	Fcor_plant2	77.2681	Plant	Fcor_plant	TAP C-terminal domain	GO:0005634|GO:0051028|GO:0005515	TAP C-terminal (TAP-C) domain	NTF2-like domain superfamily
FGRAMPH1_01G01397	Fgram_plant1	102.692	Plant	Fgram_plant	TAP C-terminal domain	GO:0005634|GO:0051028|GO:0005515	TAP C-terminal (TAP-C) domain	NTF2-like domain superfamily
FGRAMPH1_01G01397	Fmer_plant2	108.265	Plant	Fmer_plant	TAP C-terminal domain	GO:0005634|GO:0051028|GO:0005515	TAP C-terminal (TAP-C) domain	NTF2-like domain superfamily
FGRAMPH1_01G01397	Fcor_plant1	59.3574	Plant	Fcor_plant	TAP C-terminal domain	GO:0005634|GO:0051028|GO:0005515	TAP C-terminal (TAP-C) domain	NTF2-like domain superfamily
FGRAMPH1_01G01397	Fcor_plant3	72.165	Plant	Fcor_plant	TAP C-terminal domain	GO:0005634|GO:0051028|GO:0005515	TAP C-terminal (TAP-C) domain	NTF2-like domain superfamily
FGRAMPH1_01G01397	Faus_plant1	72.8032	Plant	Faus_plant	TAP C-terminal domain	GO:0005634|GO:0051028|GO:0005515	TAP C-terminal (TAP-C) domain	NTF2-like domain superfamily
FGRAMPH1_01G01397	Faus_plant2	89.6023	Plant	Faus_plant	TAP C-terminal domain	GO:0005634|GO:0051028|GO:0005515	TAP C-terminal (TAP-C) domain	NTF2-like domain superfamily
FGRAMPH1_01G01399	Faus_plant3	9.43879	Plant	Faus_plant	Helicase conserved C-terminal domain	Type III restriction enzyme	res subunit	GO:0003677|GO:0005524|GO:0016787
FGRAMPH1_01G01399	Fmer_plant3	14.4869	Plant	Fmer_plant	Helicase conserved C-terminal domain	Type III restriction enzyme	res subunit	GO:0003677|GO:0005524|GO:0016787
FGRAMPH1_01G01399	Fgram_plant2	11.1536	Plant	Fgram_plant	Helicase conserved C-terminal domain	Type III restriction enzyme	res subunit	GO:0003677|GO:0005524|GO:0016787
FGRAMPH1_01G01399	Fcor_vitro	2.64514	Culture	Fcor_vitro	Helicase conserved C-terminal domain	Type III restriction enzyme	res subunit	GO:0003677|GO:0005524|GO:0016787
FGRAMPH1_01G01399	Fmer_vitro	7.44874	Culture	Fmer_vitro	Helicase conserved C-terminal domain	Type III restriction enzyme	res subunit	GO:0003677|GO:0005524|GO:0016787
FGRAMPH1_01G01399	Fgram_plant1	5.48605	Plant	Fgram_plant	Helicase conserved C-terminal domain	Type III restriction enzyme	res subunit	GO:0003677|GO:0005524|GO:0016787
FGRAMPH1_01G01399	Fgram_vitro	3.78984	Culture	Fgram_vitro	Helicase conserved C-terminal domain	Type III restriction enzyme	res subunit	GO:0003677|GO:0005524|GO:0016787
FGRAMPH1_01G01399	Faus_vitro	6.50253	Culture	Faus_vitro	Helicase conserved C-terminal domain	Type III restriction enzyme	res subunit	GO:0003677|GO:0005524|GO:0016787
FGRAMPH1_01G01399	Fcor_plant2	6.94395	Plant	Fcor_plant	Helicase conserved C-terminal domain	Type III restriction enzyme	res subunit	GO:0003677|GO:0005524|GO:0016787
FGRAMPH1_01G01399	Faus_plant1	9.05686	Plant	Faus_plant	Helicase conserved C-terminal domain	Type III restriction enzyme	res subunit	GO:0003677|GO:0005524|GO:0016787
FGRAMPH1_01G01399	Fasi_plant3	9.49331	Plant	Fasi_plant	Helicase conserved C-terminal domain	Type III restriction enzyme	res subunit	GO:0003677|GO:0005524|GO:0016787
FGRAMPH1_01G01399	Fcor_plant1	11.8415	Plant	Fcor_plant	Helicase conserved C-terminal domain	Type III restriction enzyme	res subunit	GO:0003677|GO:0005524|GO:0016787
FGRAMPH1_01G01399	Fcor_plant3	7.81683	Plant	Fcor_plant	Helicase conserved C-terminal domain	Type III restriction enzyme	res subunit	GO:0003677|GO:0005524|GO:0016787
FGRAMPH1_01G01399	Fmer_plant1	16.5421	Plant	Fmer_plant	Helicase conserved C-terminal domain	Type III restriction enzyme	res subunit	GO:0003677|GO:0005524|GO:0016787
FGRAMPH1_01G01399	Fmer_plant2	14.1154	Plant	Fmer_plant	Helicase conserved C-terminal domain	Type III restriction enzyme	res subunit	GO:0003677|GO:0005524|GO:0016787
FGRAMPH1_01G01399	Fasi_vitro	7.90583	Culture	Fasi_vitro	Helicase conserved C-terminal domain	Type III restriction enzyme	res subunit	GO:0003677|GO:0005524|GO:0016787
FGRAMPH1_01G01399	Fasi_plant1	8.28988	Plant	Fasi_plant	Helicase conserved C-terminal domain	Type III restriction enzyme	res subunit	GO:0003677|GO:0005524|GO:0016787
FGRAMPH1_01G01399	Fasi_plant2	14.7674	Plant	Fasi_plant	Helicase conserved C-terminal domain	Type III restriction enzyme	res subunit	GO:0003677|GO:0005524|GO:0016787
FGRAMPH1_01G01399	Faus_plant2	5.89081	Plant	Faus_plant	Helicase conserved C-terminal domain	Type III restriction enzyme	res subunit	GO:0003677|GO:0005524|GO:0016787
FGRAMPH1_01G01399	Fgram_plant3	16.1128	Plant	Fgram_plant	Helicase conserved C-terminal domain	Type III restriction enzyme	res subunit	GO:0003677|GO:0005524|GO:0016787
FGRAMPH1_01G01401	Fgram_plant2	155.504	Plant	Fgram_plant	Domain of unknown function (DUF1772)
FGRAMPH1_01G01401	Fgram_plant1	139.551	Plant	Fgram_plant	Domain of unknown function (DUF1772)
FGRAMPH1_01G01401	Fmer_plant3	88.8109	Plant	Fmer_plant	Domain of unknown function (DUF1772)
FGRAMPH1_01G01401	Faus_vitro	160.396	Culture	Faus_vitro	Domain of unknown function (DUF1772)
FGRAMPH1_01G01401	Fgram_vitro	199.856	Culture	Fgram_vitro	Domain of unknown function (DUF1772)
FGRAMPH1_01G01401	Fcor_plant1	166.006	Plant	Fcor_plant	Domain of unknown function (DUF1772)
FGRAMPH1_01G01401	Fcor_plant3	91.238	Plant	Fcor_plant	Domain of unknown function (DUF1772)
FGRAMPH1_01G01401	Fasi_plant3	126.655	Plant	Fasi_plant	Domain of unknown function (DUF1772)
FGRAMPH1_01G01401	Fmer_plant2	118.57	Plant	Fmer_plant	Domain of unknown function (DUF1772)
FGRAMPH1_01G01401	Fasi_plant2	145.866	Plant	Fasi_plant	Domain of unknown function (DUF1772)
FGRAMPH1_01G01401	Fasi_vitro	121.831	Culture	Fasi_vitro	Domain of unknown function (DUF1772)
FGRAMPH1_01G01401	Faus_plant1	91.0911	Plant	Faus_plant	Domain of unknown function (DUF1772)
FGRAMPH1_01G01401	Faus_plant3	102.224	Plant	Faus_plant	Domain of unknown function (DUF1772)
FGRAMPH1_01G01401	Fasi_plant1	132.16	Plant	Fasi_plant	Domain of unknown function (DUF1772)
FGRAMPH1_01G01401	Faus_plant2	132.595	Plant	Faus_plant	Domain of unknown function (DUF1772)
FGRAMPH1_01G01401	Fcor_plant2	119.595	Plant	Fcor_plant	Domain of unknown function (DUF1772)
FGRAMPH1_01G01401	Fmer_vitro	124.953	Culture	Fmer_vitro	Domain of unknown function (DUF1772)
FGRAMPH1_01G01401	Fcor_vitro	168.314	Culture	Fcor_vitro	Domain of unknown function (DUF1772)
FGRAMPH1_01G01401	Fmer_plant1	78.645	Plant	Fmer_plant	Domain of unknown function (DUF1772)
FGRAMPH1_01G01401	Fgram_plant3	153.877	Plant	Fgram_plant	Domain of unknown function (DUF1772)
FGRAMPH1_01G01403	Fgram_vitro	6.26484	Culture	Fgram_vitro	Ankyrin repeats (3 copies)	GO:0005515	Ankyrin repeat-containing domain superfamily	Ankyrin repeat-containing domain
FGRAMPH1_01G01403	Fmer_plant3	108.494	Plant	Fmer_plant	Ankyrin repeats (3 copies)	GO:0005515	Ankyrin repeat-containing domain superfamily	Ankyrin repeat-containing domain
FGRAMPH1_01G01403	Fgram_plant2	11.4769	Plant	Fgram_plant	Ankyrin repeats (3 copies)	GO:0005515	Ankyrin repeat-containing domain superfamily	Ankyrin repeat-containing domain
FGRAMPH1_01G01403	Faus_vitro	16.1578	Culture	Faus_vitro	Ankyrin repeats (3 copies)	GO:0005515	Ankyrin repeat-containing domain superfamily	Ankyrin repeat-containing domain
FGRAMPH1_01G01403	Fgram_plant3	155.928	Plant	Fgram_plant	Ankyrin repeats (3 copies)	GO:0005515	Ankyrin repeat-containing domain superfamily	Ankyrin repeat-containing domain
FGRAMPH1_01G01403	Fasi_plant2	23.9594	Plant	Fasi_plant	Ankyrin repeats (3 copies)	GO:0005515	Ankyrin repeat-containing domain superfamily	Ankyrin repeat-containing domain
FGRAMPH1_01G01403	Faus_plant3	27.0698	Plant	Faus_plant	Ankyrin repeats (3 copies)	GO:0005515	Ankyrin repeat-containing domain superfamily	Ankyrin repeat-containing domain
FGRAMPH1_01G01403	Fcor_plant1	26.456	Plant	Fcor_plant	Ankyrin repeats (3 copies)	GO:0005515	Ankyrin repeat-containing domain superfamily	Ankyrin repeat-containing domain
FGRAMPH1_01G01403	Fasi_plant1	22.0001	Plant	Fasi_plant	Ankyrin repeats (3 copies)	GO:0005515	Ankyrin repeat-containing domain superfamily	Ankyrin repeat-containing domain
FGRAMPH1_01G01403	Fasi_vitro	23.9202	Culture	Fasi_vitro	Ankyrin repeats (3 copies)	GO:0005515	Ankyrin repeat-containing domain superfamily	Ankyrin repeat-containing domain
FGRAMPH1_01G01403	Fmer_plant2	124.357	Plant	Fmer_plant	Ankyrin repeats (3 copies)	GO:0005515	Ankyrin repeat-containing domain superfamily	Ankyrin repeat-containing domain
FGRAMPH1_01G01403	Fcor_plant3	22.2623	Plant	Fcor_plant	Ankyrin repeats (3 copies)	GO:0005515	Ankyrin repeat-containing domain superfamily	Ankyrin repeat-containing domain
FGRAMPH1_01G01403	Fmer_plant1	86.7758	Plant	Fmer_plant	Ankyrin repeats (3 copies)	GO:0005515	Ankyrin repeat-containing domain superfamily	Ankyrin repeat-containing domain
FGRAMPH1_01G01403	Fcor_plant2	31.8006	Plant	Fcor_plant	Ankyrin repeats (3 copies)	GO:0005515	Ankyrin repeat-containing domain superfamily	Ankyrin repeat-containing domain
FGRAMPH1_01G01403	Fgram_plant1	7.37188	Plant	Fgram_plant	Ankyrin repeats (3 copies)	GO:0005515	Ankyrin repeat-containing domain superfamily	Ankyrin repeat-containing domain
FGRAMPH1_01G01403	Fmer_vitro	26.0706	Culture	Fmer_vitro	Ankyrin repeats (3 copies)	GO:0005515	Ankyrin repeat-containing domain superfamily	Ankyrin repeat-containing domain
FGRAMPH1_01G01403	Fcor_vitro	7.7962	Culture	Fcor_vitro	Ankyrin repeats (3 copies)	GO:0005515	Ankyrin repeat-containing domain superfamily	Ankyrin repeat-containing domain
FGRAMPH1_01G01403	Faus_plant2	30.2808	Plant	Faus_plant	Ankyrin repeats (3 copies)	GO:0005515	Ankyrin repeat-containing domain superfamily	Ankyrin repeat-containing domain
FGRAMPH1_01G01403	Faus_plant1	26.4739	Plant	Faus_plant	Ankyrin repeats (3 copies)	GO:0005515	Ankyrin repeat-containing domain superfamily	Ankyrin repeat-containing domain
FGRAMPH1_01G01403	Fasi_plant3	21.0705	Plant	Fasi_plant	Ankyrin repeats (3 copies)	GO:0005515	Ankyrin repeat-containing domain superfamily	Ankyrin repeat-containing domain
FGRAMPH1_01G01405	Fcor_plant3	19.1981	Plant	Fcor_plant	RecQ zinc-binding	DEAD/DEAH box helicase	RQC domain	Helicase conserved C-terminal domain
FGRAMPH1_01G01405	Fcor_plant1	15.5888	Plant	Fcor_plant	RecQ zinc-binding	DEAD/DEAH box helicase	RQC domain	Helicase conserved C-terminal domain
FGRAMPH1_01G01405	Faus_vitro	15.9608	Culture	Faus_vitro	RecQ zinc-binding	DEAD/DEAH box helicase	RQC domain	Helicase conserved C-terminal domain
FGRAMPH1_01G01405	Fmer_plant2	19.0558	Plant	Fmer_plant	RecQ zinc-binding	DEAD/DEAH box helicase	RQC domain	Helicase conserved C-terminal domain
FGRAMPH1_01G01405	Fasi_plant2	8.73992	Plant	Fasi_plant	RecQ zinc-binding	DEAD/DEAH box helicase	RQC domain	Helicase conserved C-terminal domain
FGRAMPH1_01G01405	Fmer_vitro	12.8491	Culture	Fmer_vitro	RecQ zinc-binding	DEAD/DEAH box helicase	RQC domain	Helicase conserved C-terminal domain
FGRAMPH1_01G01405	Faus_plant2	11.5749	Plant	Faus_plant	RecQ zinc-binding	DEAD/DEAH box helicase	RQC domain	Helicase conserved C-terminal domain
FGRAMPH1_01G01405	Fgram_plant2	10.1837	Plant	Fgram_plant	RecQ zinc-binding	DEAD/DEAH box helicase	RQC domain	Helicase conserved C-terminal domain
FGRAMPH1_01G01405	Fgram_vitro	8.97186	Culture	Fgram_vitro	RecQ zinc-binding	DEAD/DEAH box helicase	RQC domain	Helicase conserved C-terminal domain
FGRAMPH1_01G01405	Faus_plant3	12.6444	Plant	Faus_plant	RecQ zinc-binding	DEAD/DEAH box helicase	RQC domain	Helicase conserved C-terminal domain
FGRAMPH1_01G01405	Fmer_plant1	12.6168	Plant	Fmer_plant	RecQ zinc-binding	DEAD/DEAH box helicase	RQC domain	Helicase conserved C-terminal domain
FGRAMPH1_01G01405	Fgram_plant3	17.0649	Plant	Fgram_plant	RecQ zinc-binding	DEAD/DEAH box helicase	RQC domain	Helicase conserved C-terminal domain
FGRAMPH1_01G01405	Fasi_plant1	23.7537	Plant	Fasi_plant	RecQ zinc-binding	DEAD/DEAH box helicase	RQC domain	Helicase conserved C-terminal domain
FGRAMPH1_01G01405	Fcor_vitro	13.5041	Culture	Fcor_vitro	RecQ zinc-binding	DEAD/DEAH box helicase	RQC domain	Helicase conserved C-terminal domain
FGRAMPH1_01G01405	Faus_plant1	8.53434	Plant	Faus_plant	RecQ zinc-binding	DEAD/DEAH box helicase	RQC domain	Helicase conserved C-terminal domain
FGRAMPH1_01G01405	Fgram_plant1	11.8293	Plant	Fgram_plant	RecQ zinc-binding	DEAD/DEAH box helicase	RQC domain	Helicase conserved C-terminal domain
FGRAMPH1_01G01405	Fcor_plant2	18.7973	Plant	Fcor_plant	RecQ zinc-binding	DEAD/DEAH box helicase	RQC domain	Helicase conserved C-terminal domain
FGRAMPH1_01G01405	Fasi_vitro	19.2578	Culture	Fasi_vitro	RecQ zinc-binding	DEAD/DEAH box helicase	RQC domain	Helicase conserved C-terminal domain
FGRAMPH1_01G01405	Fmer_plant3	17.4787	Plant	Fmer_plant	RecQ zinc-binding	DEAD/DEAH box helicase	RQC domain	Helicase conserved C-terminal domain
FGRAMPH1_01G01405	Fasi_plant3	17.1343	Plant	Fasi_plant	RecQ zinc-binding	DEAD/DEAH box helicase	RQC domain	Helicase conserved C-terminal domain
FGRAMPH1_01G01407	Faus_vitro	32.1186	Culture	Faus_vitro	Yeast cortical protein KAR9		Karyogamy protein	KAR9
FGRAMPH1_01G01407	Fgram_plant2	16.9728	Plant	Fgram_plant	Yeast cortical protein KAR9		Karyogamy protein	KAR9
FGRAMPH1_01G01407	Fgram_vitro	26.6836	Culture	Fgram_vitro	Yeast cortical protein KAR9		Karyogamy protein	KAR9
FGRAMPH1_01G01407	Faus_plant3	16.0281	Plant	Faus_plant	Yeast cortical protein KAR9		Karyogamy protein	KAR9
FGRAMPH1_01G01407	Fmer_plant1	33.6449	Plant	Fmer_plant	Yeast cortical protein KAR9		Karyogamy protein	KAR9
FGRAMPH1_01G01407	Fasi_plant1	54.3625	Plant	Fasi_plant	Yeast cortical protein KAR9		Karyogamy protein	KAR9
FGRAMPH1_01G01407	Fcor_plant1	20.0856	Plant	Fcor_plant	Yeast cortical protein KAR9		Karyogamy protein	KAR9
FGRAMPH1_01G01407	Fmer_plant3	17.7937	Plant	Fmer_plant	Yeast cortical protein KAR9		Karyogamy protein	KAR9
FGRAMPH1_01G01407	Fasi_plant2	37.22	Plant	Fasi_plant	Yeast cortical protein KAR9		Karyogamy protein	KAR9
FGRAMPH1_01G01407	Fmer_vitro	33.1469	Culture	Fmer_vitro	Yeast cortical protein KAR9		Karyogamy protein	KAR9
FGRAMPH1_01G01407	Fgram_plant3	29.1495	Plant	Fgram_plant	Yeast cortical protein KAR9		Karyogamy protein	KAR9
FGRAMPH1_01G01407	Fasi_vitro	41.9617	Culture	Fasi_vitro	Yeast cortical protein KAR9		Karyogamy protein	KAR9
FGRAMPH1_01G01407	Faus_plant1	32.9182	Plant	Faus_plant	Yeast cortical protein KAR9		Karyogamy protein	KAR9
FGRAMPH1_01G01407	Fmer_plant2	25.6901	Plant	Fmer_plant	Yeast cortical protein KAR9		Karyogamy protein	KAR9
FGRAMPH1_01G01407	Fcor_plant2	32.0218	Plant	Fcor_plant	Yeast cortical protein KAR9		Karyogamy protein	KAR9
FGRAMPH1_01G01407	Fcor_plant3	28.8285	Plant	Fcor_plant	Yeast cortical protein KAR9		Karyogamy protein	KAR9
FGRAMPH1_01G01407	Fcor_vitro	39.2594	Culture	Fcor_vitro	Yeast cortical protein KAR9		Karyogamy protein	KAR9
FGRAMPH1_01G01407	Fasi_plant3	47.6981	Plant	Fasi_plant	Yeast cortical protein KAR9		Karyogamy protein	KAR9
FGRAMPH1_01G01407	Faus_plant2	15.6055	Plant	Faus_plant	Yeast cortical protein KAR9		Karyogamy protein	KAR9
FGRAMPH1_01G01407	Fgram_plant1	19.2012	Plant	Fgram_plant	Yeast cortical protein KAR9		Karyogamy protein	KAR9
FGRAMPH1_01G01411	Fgram_plant2	20.5291	Plant	Fgram_plant
FGRAMPH1_01G01411	Fcor_plant1	24.7323	Plant	Fcor_plant
FGRAMPH1_01G01411	Faus_plant3	27.0698	Plant	Faus_plant
FGRAMPH1_01G01411	Faus_plant1	38.4916	Plant	Faus_plant
FGRAMPH1_01G01411	Fmer_plant1	32.944	Plant	Fmer_plant
FGRAMPH1_01G01411	Fmer_plant3	32.5955	Plant	Fmer_plant
FGRAMPH1_01G01411	Faus_vitro	43.1532	Culture	Faus_vitro
FGRAMPH1_01G01411	Fasi_plant2	30.2883	Plant	Fasi_plant
FGRAMPH1_01G01411	Fgram_vitro	56.6929	Culture	Fgram_vitro
FGRAMPH1_01G01411	Faus_plant2	32.7612	Plant	Faus_plant
FGRAMPH1_01G01411	Fcor_vitro	67.6598	Culture	Fcor_vitro
FGRAMPH1_01G01411	Fasi_vitro	51.2865	Culture	Fasi_vitro
FGRAMPH1_01G01411	Fcor_plant2	32.1103	Plant	Fcor_plant
FGRAMPH1_01G01411	Fasi_plant3	37.0471	Plant	Fasi_plant
FGRAMPH1_01G01411	Fgram_plant3	32.5918	Plant	Fgram_plant
FGRAMPH1_01G01411	Fmer_plant2	45.3106	Plant	Fmer_plant
FGRAMPH1_01G01411	Fasi_plant1	42.0871	Plant	Fasi_plant
FGRAMPH1_01G01411	Fgram_plant1	18.5154	Plant	Fgram_plant
FGRAMPH1_01G01411	Fmer_vitro	43.3889	Culture	Fmer_vitro
FGRAMPH1_01G01411	Fcor_plant3	44.7748	Plant	Fcor_plant
FGRAMPH1_01G01413	Fcor_plant1	1585.19	Plant	Fcor_plant	Hsp20/alpha crystallin family		Alpha crystallin/Hsp20 domain	HSP20-like chaperone
FGRAMPH1_01G01413	Fgram_plant2	168.112	Plant	Fgram_plant	Hsp20/alpha crystallin family		Alpha crystallin/Hsp20 domain	HSP20-like chaperone
FGRAMPH1_01G01413	Fmer_plant3	105.502	Plant	Fmer_plant	Hsp20/alpha crystallin family		Alpha crystallin/Hsp20 domain	HSP20-like chaperone
FGRAMPH1_01G01413	Faus_vitro	64.2372	Culture	Faus_vitro	Hsp20/alpha crystallin family		Alpha crystallin/Hsp20 domain	HSP20-like chaperone
FGRAMPH1_01G01413	Faus_plant3	560.095	Plant	Faus_plant	Hsp20/alpha crystallin family		Alpha crystallin/Hsp20 domain	HSP20-like chaperone
FGRAMPH1_01G01413	Fgram_vitro	41.8429	Culture	Fgram_vitro	Hsp20/alpha crystallin family		Alpha crystallin/Hsp20 domain	HSP20-like chaperone
FGRAMPH1_01G01413	Fgram_plant1	146.238	Plant	Fgram_plant	Hsp20/alpha crystallin family		Alpha crystallin/Hsp20 domain	HSP20-like chaperone
FGRAMPH1_01G01413	Fgram_plant3	263.81	Plant	Fgram_plant	Hsp20/alpha crystallin family		Alpha crystallin/Hsp20 domain	HSP20-like chaperone
FGRAMPH1_01G01413	Fmer_plant1	124.206	Plant	Fmer_plant	Hsp20/alpha crystallin family		Alpha crystallin/Hsp20 domain	HSP20-like chaperone
FGRAMPH1_01G01413	Fasi_plant2	62.837	Plant	Fasi_plant	Hsp20/alpha crystallin family		Alpha crystallin/Hsp20 domain	HSP20-like chaperone
FGRAMPH1_01G01413	Fcor_plant3	2168.89	Plant	Fcor_plant	Hsp20/alpha crystallin family		Alpha crystallin/Hsp20 domain	HSP20-like chaperone
FGRAMPH1_01G01413	Fmer_vitro	122.159	Culture	Fmer_vitro	Hsp20/alpha crystallin family		Alpha crystallin/Hsp20 domain	HSP20-like chaperone
FGRAMPH1_01G01413	Fasi_plant3	67.3793	Plant	Fasi_plant	Hsp20/alpha crystallin family		Alpha crystallin/Hsp20 domain	HSP20-like chaperone
FGRAMPH1_01G01413	Faus_plant1	320.822	Plant	Faus_plant	Hsp20/alpha crystallin family		Alpha crystallin/Hsp20 domain	HSP20-like chaperone
FGRAMPH1_01G01413	Fmer_plant2	127.039	Plant	Fmer_plant	Hsp20/alpha crystallin family		Alpha crystallin/Hsp20 domain	HSP20-like chaperone
FGRAMPH1_01G01413	Fcor_plant2	999.354	Plant	Fcor_plant	Hsp20/alpha crystallin family		Alpha crystallin/Hsp20 domain	HSP20-like chaperone
FGRAMPH1_01G01413	Faus_plant2	193.57	Plant	Faus_plant	Hsp20/alpha crystallin family		Alpha crystallin/Hsp20 domain	HSP20-like chaperone
FGRAMPH1_01G01413	Fasi_vitro	57.7734	Culture	Fasi_vitro	Hsp20/alpha crystallin family		Alpha crystallin/Hsp20 domain	HSP20-like chaperone
FGRAMPH1_01G01413	Fcor_vitro	151.608	Culture	Fcor_vitro	Hsp20/alpha crystallin family		Alpha crystallin/Hsp20 domain	HSP20-like chaperone
FGRAMPH1_01G01413	Fasi_plant1	33.1595	Plant	Fasi_plant	Hsp20/alpha crystallin family		Alpha crystallin/Hsp20 domain	HSP20-like chaperone
FGRAMPH1_01G01415	Fcor_plant1	18.137	Plant	Fcor_plant	alpha/beta hydrolase fold	GO:0008152|GO:0016787	Alpha/Beta hydrolase fold	Alpha/beta hydrolase fold-3
FGRAMPH1_01G01415	Fgram_plant1	243.786	Plant	Fgram_plant	alpha/beta hydrolase fold	GO:0008152|GO:0016787	Alpha/Beta hydrolase fold	Alpha/beta hydrolase fold-3
FGRAMPH1_01G01415	Fgram_vitro	72.1616	Culture	Fgram_vitro	alpha/beta hydrolase fold	GO:0008152|GO:0016787	Alpha/Beta hydrolase fold	Alpha/beta hydrolase fold-3
FGRAMPH1_01G01415	Fgram_plant2	238.913	Plant	Fgram_plant	alpha/beta hydrolase fold	GO:0008152|GO:0016787	Alpha/Beta hydrolase fold	Alpha/beta hydrolase fold-3
FGRAMPH1_01G01415	Fmer_plant3	7.87331	Plant	Fmer_plant	alpha/beta hydrolase fold	GO:0008152|GO:0016787	Alpha/Beta hydrolase fold	Alpha/beta hydrolase fold-3
FGRAMPH1_01G01415	Fcor_plant2	12.0745	Plant	Fcor_plant	alpha/beta hydrolase fold	GO:0008152|GO:0016787	Alpha/Beta hydrolase fold	Alpha/beta hydrolase fold-3
FGRAMPH1_01G01415	Faus_vitro	6.10844	Culture	Faus_vitro	alpha/beta hydrolase fold	GO:0008152|GO:0016787	Alpha/Beta hydrolase fold	Alpha/beta hydrolase fold-3
FGRAMPH1_01G01415	Faus_plant3	2.84945	Plant	Faus_plant	alpha/beta hydrolase fold	GO:0008152|GO:0016787	Alpha/Beta hydrolase fold	Alpha/beta hydrolase fold-3
FGRAMPH1_01G01415	Fasi_plant2	20.795	Plant	Fasi_plant	alpha/beta hydrolase fold	GO:0008152|GO:0016787	Alpha/Beta hydrolase fold	Alpha/beta hydrolase fold-3
FGRAMPH1_01G01415	Fgram_plant3	293.692	Plant	Fgram_plant	alpha/beta hydrolase fold	GO:0008152|GO:0016787	Alpha/Beta hydrolase fold	Alpha/beta hydrolase fold-3
FGRAMPH1_01G01415	Faus_plant2	10.9548	Plant	Faus_plant	alpha/beta hydrolase fold	GO:0008152|GO:0016787	Alpha/Beta hydrolase fold	Alpha/beta hydrolase fold-3
FGRAMPH1_01G01415	Fmer_plant1	9.11216	Plant	Fmer_plant	alpha/beta hydrolase fold	GO:0008152|GO:0016787	Alpha/Beta hydrolase fold	Alpha/beta hydrolase fold-3
FGRAMPH1_01G01415	Fcor_plant3	32.2679	Plant	Fcor_plant	alpha/beta hydrolase fold	GO:0008152|GO:0016787	Alpha/Beta hydrolase fold	Alpha/beta hydrolase fold-3
FGRAMPH1_01G01415	Fasi_vitro	13.9872	Culture	Fasi_vitro	alpha/beta hydrolase fold	GO:0008152|GO:0016787	Alpha/Beta hydrolase fold	Alpha/beta hydrolase fold-3
FGRAMPH1_01G01415	Fmer_vitro	10.242	Culture	Fmer_vitro	alpha/beta hydrolase fold	GO:0008152|GO:0016787	Alpha/Beta hydrolase fold	Alpha/beta hydrolase fold-3
FGRAMPH1_01G01415	Fcor_vitro	6.2648	Culture	Fcor_vitro	alpha/beta hydrolase fold	GO:0008152|GO:0016787	Alpha/Beta hydrolase fold	Alpha/beta hydrolase fold-3
FGRAMPH1_01G01415	Faus_plant1	4.35426	Plant	Faus_plant	alpha/beta hydrolase fold	GO:0008152|GO:0016787	Alpha/Beta hydrolase fold	Alpha/beta hydrolase fold-3
FGRAMPH1_01G01415	Fmer_plant2	4.23463	Plant	Fmer_plant	alpha/beta hydrolase fold	GO:0008152|GO:0016787	Alpha/Beta hydrolase fold	Alpha/beta hydrolase fold-3
FGRAMPH1_01G01415	Fasi_plant3	24.0806	Plant	Fasi_plant	alpha/beta hydrolase fold	GO:0008152|GO:0016787	Alpha/Beta hydrolase fold	Alpha/beta hydrolase fold-3
FGRAMPH1_01G01415	Fasi_plant1	18.3334	Plant	Fasi_plant	alpha/beta hydrolase fold	GO:0008152|GO:0016787	Alpha/Beta hydrolase fold	Alpha/beta hydrolase fold-3
FGRAMPH1_01G01417	Fgram_vitro	69.3773	Culture	Fgram_vitro	Cytochrome C oxidase copper chaperone (COX17)	GO:0005507|GO:0005758|GO:0006825|GO:0016531	Cytochrome c oxidase copper chaperone	Cysteine alpha-hairpin motif superfamily
FGRAMPH1_01G01417	Fcor_plant1	135.653	Plant	Fcor_plant	Cytochrome C oxidase copper chaperone (COX17)	GO:0005507|GO:0005758|GO:0006825|GO:0016531	Cytochrome c oxidase copper chaperone	Cysteine alpha-hairpin motif superfamily
FGRAMPH1_01G01417	Fcor_plant2	81.8679	Plant	Fcor_plant	Cytochrome C oxidase copper chaperone (COX17)	GO:0005507|GO:0005758|GO:0006825|GO:0016531	Cytochrome c oxidase copper chaperone	Cysteine alpha-hairpin motif superfamily
FGRAMPH1_01G01417	Fgram_plant3	137.252	Plant	Fgram_plant	Cytochrome C oxidase copper chaperone (COX17)	GO:0005507|GO:0005758|GO:0006825|GO:0016531	Cytochrome c oxidase copper chaperone	Cysteine alpha-hairpin motif superfamily
FGRAMPH1_01G01417	Faus_plant3	63.4002	Plant	Faus_plant	Cytochrome C oxidase copper chaperone (COX17)	GO:0005507|GO:0005758|GO:0006825|GO:0016531	Cytochrome c oxidase copper chaperone	Cysteine alpha-hairpin motif superfamily
FGRAMPH1_01G01417	Fcor_plant3	128.821	Plant	Fcor_plant	Cytochrome C oxidase copper chaperone (COX17)	GO:0005507|GO:0005758|GO:0006825|GO:0016531	Cytochrome c oxidase copper chaperone	Cysteine alpha-hairpin motif superfamily
FGRAMPH1_01G01417	Fmer_plant3	47.8697	Plant	Fmer_plant	Cytochrome C oxidase copper chaperone (COX17)	GO:0005507|GO:0005758|GO:0006825|GO:0016531	Cytochrome c oxidase copper chaperone	Cysteine alpha-hairpin motif superfamily
FGRAMPH1_01G01417	Faus_vitro	84.73	Culture	Faus_vitro	Cytochrome C oxidase copper chaperone (COX17)	GO:0005507|GO:0005758|GO:0006825|GO:0016531	Cytochrome c oxidase copper chaperone	Cysteine alpha-hairpin motif superfamily
FGRAMPH1_01G01417	Fgram_plant1	154.295	Plant	Fgram_plant	Cytochrome C oxidase copper chaperone (COX17)	GO:0005507|GO:0005758|GO:0006825|GO:0016531	Cytochrome c oxidase copper chaperone	Cysteine alpha-hairpin motif superfamily
FGRAMPH1_01G01417	Faus_plant1	78.2025	Plant	Faus_plant	Cytochrome C oxidase copper chaperone (COX17)	GO:0005507|GO:0005758|GO:0006825|GO:0016531	Cytochrome c oxidase copper chaperone	Cysteine alpha-hairpin motif superfamily
FGRAMPH1_01G01417	Fmer_plant2	43.1932	Plant	Fmer_plant	Cytochrome C oxidase copper chaperone (COX17)	GO:0005507|GO:0005758|GO:0006825|GO:0016531	Cytochrome c oxidase copper chaperone	Cysteine alpha-hairpin motif superfamily
FGRAMPH1_01G01417	Fmer_vitro	68.156	Culture	Fmer_vitro	Cytochrome C oxidase copper chaperone (COX17)	GO:0005507|GO:0005758|GO:0006825|GO:0016531	Cytochrome c oxidase copper chaperone	Cysteine alpha-hairpin motif superfamily
FGRAMPH1_01G01417	Faus_plant2	63.352	Plant	Faus_plant	Cytochrome C oxidase copper chaperone (COX17)	GO:0005507|GO:0005758|GO:0006825|GO:0016531	Cytochrome c oxidase copper chaperone	Cysteine alpha-hairpin motif superfamily
FGRAMPH1_01G01417	Fcor_vitro	262.426	Culture	Fcor_vitro	Cytochrome C oxidase copper chaperone (COX17)	GO:0005507|GO:0005758|GO:0006825|GO:0016531	Cytochrome c oxidase copper chaperone	Cysteine alpha-hairpin motif superfamily
FGRAMPH1_01G01417	Fmer_plant1	44.8599	Plant	Fmer_plant	Cytochrome C oxidase copper chaperone (COX17)	GO:0005507|GO:0005758|GO:0006825|GO:0016531	Cytochrome c oxidase copper chaperone	Cysteine alpha-hairpin motif superfamily
FGRAMPH1_01G01417	Fasi_plant3	67.8424	Plant	Fasi_plant	Cytochrome C oxidase copper chaperone (COX17)	GO:0005507|GO:0005758|GO:0006825|GO:0016531	Cytochrome c oxidase copper chaperone	Cysteine alpha-hairpin motif superfamily
FGRAMPH1_01G01417	Fasi_vitro	130.953	Culture	Fasi_vitro	Cytochrome C oxidase copper chaperone (COX17)	GO:0005507|GO:0005758|GO:0006825|GO:0016531	Cytochrome c oxidase copper chaperone	Cysteine alpha-hairpin motif superfamily
FGRAMPH1_01G01417	Fgram_plant2	150.816	Plant	Fgram_plant	Cytochrome C oxidase copper chaperone (COX17)	GO:0005507|GO:0005758|GO:0006825|GO:0016531	Cytochrome c oxidase copper chaperone	Cysteine alpha-hairpin motif superfamily
FGRAMPH1_01G01417	Fasi_plant2	103.975	Plant	Fasi_plant	Cytochrome C oxidase copper chaperone (COX17)	GO:0005507|GO:0005758|GO:0006825|GO:0016531	Cytochrome c oxidase copper chaperone	Cysteine alpha-hairpin motif superfamily
FGRAMPH1_01G01417	Fasi_plant1	42.2465	Plant	Fasi_plant	Cytochrome C oxidase copper chaperone (COX17)	GO:0005507|GO:0005758|GO:0006825|GO:0016531	Cytochrome c oxidase copper chaperone	Cysteine alpha-hairpin motif superfamily
FGRAMPH1_01G01421	Faus_plant3	183.611	Plant	Faus_plant	TCP-1/cpn60 chaperonin family	GO:0005524|GO:0006457|GO:0051082|GO:0005524	T-complex protein 1	delta subunit
FGRAMPH1_01G01421	Fcor_plant1	215.246	Plant	Fcor_plant	TCP-1/cpn60 chaperonin family	GO:0005524|GO:0006457|GO:0051082|GO:0005524	T-complex protein 1	delta subunit
FGRAMPH1_01G01421	Fgram_vitro	214.474	Culture	Fgram_vitro	TCP-1/cpn60 chaperonin family	GO:0005524|GO:0006457|GO:0051082|GO:0005524	T-complex protein 1	delta subunit
FGRAMPH1_01G01421	Fcor_vitro	108.172	Culture	Fcor_vitro	TCP-1/cpn60 chaperonin family	GO:0005524|GO:0006457|GO:0051082|GO:0005524	T-complex protein 1	delta subunit
FGRAMPH1_01G01421	Fcor_plant3	245.949	Plant	Fcor_plant	TCP-1/cpn60 chaperonin family	GO:0005524|GO:0006457|GO:0051082|GO:0005524	T-complex protein 1	delta subunit
FGRAMPH1_01G01421	Fgram_plant2	121.558	Plant	Fgram_plant	TCP-1/cpn60 chaperonin family	GO:0005524|GO:0006457|GO:0051082|GO:0005524	T-complex protein 1	delta subunit
FGRAMPH1_01G01421	Faus_plant2	158.018	Plant	Faus_plant	TCP-1/cpn60 chaperonin family	GO:0005524|GO:0006457|GO:0051082|GO:0005524	T-complex protein 1	delta subunit
FGRAMPH1_01G01421	Faus_plant1	169.816	Plant	Faus_plant	TCP-1/cpn60 chaperonin family	GO:0005524|GO:0006457|GO:0051082|GO:0005524	T-complex protein 1	delta subunit
FGRAMPH1_01G01421	Fmer_plant2	266.217	Plant	Fmer_plant	TCP-1/cpn60 chaperonin family	GO:0005524|GO:0006457|GO:0051082|GO:0005524	T-complex protein 1	delta subunit
FGRAMPH1_01G01421	Fmer_plant3	218.091	Plant	Fmer_plant	TCP-1/cpn60 chaperonin family	GO:0005524|GO:0006457|GO:0051082|GO:0005524	T-complex protein 1	delta subunit
FGRAMPH1_01G01421	Fmer_plant1	176.776	Plant	Fmer_plant	TCP-1/cpn60 chaperonin family	GO:0005524|GO:0006457|GO:0051082|GO:0005524	T-complex protein 1	delta subunit
FGRAMPH1_01G01421	Fgram_plant3	178.046	Plant	Fgram_plant	TCP-1/cpn60 chaperonin family	GO:0005524|GO:0006457|GO:0051082|GO:0005524	T-complex protein 1	delta subunit
FGRAMPH1_01G01421	Fasi_vitro	201.903	Culture	Fasi_vitro	TCP-1/cpn60 chaperonin family	GO:0005524|GO:0006457|GO:0051082|GO:0005524	T-complex protein 1	delta subunit
FGRAMPH1_01G01421	Fmer_vitro	191.246	Culture	Fmer_vitro	TCP-1/cpn60 chaperonin family	GO:0005524|GO:0006457|GO:0051082|GO:0005524	T-complex protein 1	delta subunit
FGRAMPH1_01G01421	Faus_vitro	200.593	Culture	Faus_vitro	TCP-1/cpn60 chaperonin family	GO:0005524|GO:0006457|GO:0051082|GO:0005524	T-complex protein 1	delta subunit
FGRAMPH1_01G01421	Fasi_plant2	208.854	Plant	Fasi_plant	TCP-1/cpn60 chaperonin family	GO:0005524|GO:0006457|GO:0051082|GO:0005524	T-complex protein 1	delta subunit
FGRAMPH1_01G01421	Fcor_plant2	202.923	Plant	Fcor_plant	TCP-1/cpn60 chaperonin family	GO:0005524|GO:0006457|GO:0051082|GO:0005524	T-complex protein 1	delta subunit
FGRAMPH1_01G01421	Fasi_plant1	220.16	Plant	Fasi_plant	TCP-1/cpn60 chaperonin family	GO:0005524|GO:0006457|GO:0051082|GO:0005524	T-complex protein 1	delta subunit
FGRAMPH1_01G01421	Fgram_plant1	140.752	Plant	Fgram_plant	TCP-1/cpn60 chaperonin family	GO:0005524|GO:0006457|GO:0051082|GO:0005524	T-complex protein 1	delta subunit
FGRAMPH1_01G01421	Fasi_plant3	233.975	Plant	Fasi_plant	TCP-1/cpn60 chaperonin family	GO:0005524|GO:0006457|GO:0051082|GO:0005524	T-complex protein 1	delta subunit
FGRAMPH1_01G01423	Faus_plant3	188.42	Plant	Faus_plant	ATPase family associated with various cellular activities (AAA)	GO:0005737|GO:0016787|GO:0030163|GO:0005524	26S proteasome regulatory subunit P45-like	ATPase
FGRAMPH1_01G01423	Faus_plant2	175.691	Plant	Faus_plant	ATPase family associated with various cellular activities (AAA)	GO:0005737|GO:0016787|GO:0030163|GO:0005524	26S proteasome regulatory subunit P45-like	ATPase
FGRAMPH1_01G01423	Fcor_vitro	152.583	Culture	Fcor_vitro	ATPase family associated with various cellular activities (AAA)	GO:0005737|GO:0016787|GO:0030163|GO:0005524	26S proteasome regulatory subunit P45-like	ATPase
FGRAMPH1_01G01423	Fcor_plant1	230.01	Plant	Fcor_plant	ATPase family associated with various cellular activities (AAA)	GO:0005737|GO:0016787|GO:0030163|GO:0005524	26S proteasome regulatory subunit P45-like	ATPase
FGRAMPH1_01G01423	Fgram_plant3	196.429	Plant	Fgram_plant	ATPase family associated with various cellular activities (AAA)	GO:0005737|GO:0016787|GO:0030163|GO:0005524	26S proteasome regulatory subunit P45-like	ATPase
FGRAMPH1_01G01423	Faus_plant1	155.534	Plant	Faus_plant	ATPase family associated with various cellular activities (AAA)	GO:0005737|GO:0016787|GO:0030163|GO:0005524	26S proteasome regulatory subunit P45-like	ATPase
FGRAMPH1_01G01423	Fmer_plant2	216.531	Plant	Fmer_plant	ATPase family associated with various cellular activities (AAA)	GO:0005737|GO:0016787|GO:0030163|GO:0005524	26S proteasome regulatory subunit P45-like	ATPase
FGRAMPH1_01G01423	Fmer_plant1	212.664	Plant	Fmer_plant	ATPase family associated with various cellular activities (AAA)	GO:0005737|GO:0016787|GO:0030163|GO:0005524	26S proteasome regulatory subunit P45-like	ATPase
FGRAMPH1_01G01423	Fcor_plant2	198.234	Plant	Fcor_plant	ATPase family associated with various cellular activities (AAA)	GO:0005737|GO:0016787|GO:0030163|GO:0005524	26S proteasome regulatory subunit P45-like	ATPase
FGRAMPH1_01G01423	Fgram_vitro	176.111	Culture	Fgram_vitro	ATPase family associated with various cellular activities (AAA)	GO:0005737|GO:0016787|GO:0030163|GO:0005524	26S proteasome regulatory subunit P45-like	ATPase
FGRAMPH1_01G01423	Fcor_plant3	166.467	Plant	Fcor_plant	ATPase family associated with various cellular activities (AAA)	GO:0005737|GO:0016787|GO:0030163|GO:0005524	26S proteasome regulatory subunit P45-like	ATPase
FGRAMPH1_01G01423	Fmer_vitro	182.122	Culture	Fmer_vitro	ATPase family associated with various cellular activities (AAA)	GO:0005737|GO:0016787|GO:0030163|GO:0005524	26S proteasome regulatory subunit P45-like	ATPase
FGRAMPH1_01G01423	Fasi_plant2	213.525	Plant	Fasi_plant	ATPase family associated with various cellular activities (AAA)	GO:0005737|GO:0016787|GO:0030163|GO:0005524	26S proteasome regulatory subunit P45-like	ATPase
FGRAMPH1_01G01423	Fasi_vitro	165.212	Culture	Fasi_vitro	ATPase family associated with various cellular activities (AAA)	GO:0005737|GO:0016787|GO:0030163|GO:0005524	26S proteasome regulatory subunit P45-like	ATPase
FGRAMPH1_01G01423	Fgram_plant1	168.696	Plant	Fgram_plant	ATPase family associated with various cellular activities (AAA)	GO:0005737|GO:0016787|GO:0030163|GO:0005524	26S proteasome regulatory subunit P45-like	ATPase
FGRAMPH1_01G01423	Fasi_plant3	208.853	Plant	Fasi_plant	ATPase family associated with various cellular activities (AAA)	GO:0005737|GO:0016787|GO:0030163|GO:0005524	26S proteasome regulatory subunit P45-like	ATPase
FGRAMPH1_01G01423	Fgram_plant2	185.408	Plant	Fgram_plant	ATPase family associated with various cellular activities (AAA)	GO:0005737|GO:0016787|GO:0030163|GO:0005524	26S proteasome regulatory subunit P45-like	ATPase
FGRAMPH1_01G01423	Fmer_plant3	215.256	Plant	Fmer_plant	ATPase family associated with various cellular activities (AAA)	GO:0005737|GO:0016787|GO:0030163|GO:0005524	26S proteasome regulatory subunit P45-like	ATPase
FGRAMPH1_01G01423	Faus_vitro	186.209	Culture	Faus_vitro	ATPase family associated with various cellular activities (AAA)	GO:0005737|GO:0016787|GO:0030163|GO:0005524	26S proteasome regulatory subunit P45-like	ATPase
FGRAMPH1_01G01423	Fasi_plant1	209.957	Plant	Fasi_plant	ATPase family associated with various cellular activities (AAA)	GO:0005737|GO:0016787|GO:0030163|GO:0005524	26S proteasome regulatory subunit P45-like	ATPase
FGRAMPH1_01G01425	Faus_plant2	100.144	Plant	Faus_plant
FGRAMPH1_01G01425	Fmer_plant1	84.2525	Plant	Fmer_plant
FGRAMPH1_01G01425	Faus_plant3	84.0587	Plant	Faus_plant
FGRAMPH1_01G01425	Faus_plant1	82.9051	Plant	Faus_plant
FGRAMPH1_01G01425	Fmer_plant2	107.418	Plant	Fmer_plant
FGRAMPH1_01G01425	Fmer_vitro	100.558	Culture	Fmer_vitro
FGRAMPH1_01G01425	Fcor_vitro	121.537	Culture	Fcor_vitro
FGRAMPH1_01G01425	Fgram_plant3	65.5497	Plant	Fgram_plant
FGRAMPH1_01G01425	Fcor_plant1	83.7899	Plant	Fcor_plant
FGRAMPH1_01G01425	Fasi_plant3	91.5757	Plant	Fasi_plant
FGRAMPH1_01G01425	Fasi_vitro	96.8971	Culture	Fasi_vitro
FGRAMPH1_01G01425	Fgram_plant1	54.0033	Plant	Fgram_plant
FGRAMPH1_01G01425	Fgram_plant2	57.8693	Plant	Fgram_plant
FGRAMPH1_01G01425	Fcor_plant2	73.3317	Plant	Fcor_plant
FGRAMPH1_01G01425	Fasi_plant2	112.263	Plant	Fasi_plant
FGRAMPH1_01G01425	Fgram_vitro	105.342	Culture	Fgram_vitro
FGRAMPH1_01G01425	Faus_vitro	113.105	Culture	Faus_vitro
FGRAMPH1_01G01425	Fcor_plant3	88.7366	Plant	Fcor_plant
FGRAMPH1_01G01425	Fasi_plant1	86.2466	Plant	Fasi_plant
FGRAMPH1_01G01425	Fmer_plant3	87.5512	Plant	Fmer_plant
FGRAMPH1_01G01427	Fasi_vitro	683.956	Culture	Fasi_vitro	Cytochrome C1 family	GO:0009055|GO:0020037	Cytochrome c-like domain superfamily	Cytochrome c1
FGRAMPH1_01G01427	Faus_plant1	752.242	Plant	Faus_plant	Cytochrome C1 family	GO:0009055|GO:0020037	Cytochrome c-like domain superfamily	Cytochrome c1
FGRAMPH1_01G01427	Fmer_plant2	698.291	Plant	Fmer_plant	Cytochrome C1 family	GO:0009055|GO:0020037	Cytochrome c-like domain superfamily	Cytochrome c1
FGRAMPH1_01G01427	Faus_plant2	819.339	Plant	Faus_plant	Cytochrome C1 family	GO:0009055|GO:0020037	Cytochrome c-like domain superfamily	Cytochrome c1
FGRAMPH1_01G01427	Fcor_plant1	611.337	Plant	Fcor_plant	Cytochrome C1 family	GO:0009055|GO:0020037	Cytochrome c-like domain superfamily	Cytochrome c1
FGRAMPH1_01G01427	Fgram_plant3	721.413	Plant	Fgram_plant	Cytochrome C1 family	GO:0009055|GO:0020037	Cytochrome c-like domain superfamily	Cytochrome c1
FGRAMPH1_01G01427	Fgram_plant2	786.085	Plant	Fgram_plant	Cytochrome C1 family	GO:0009055|GO:0020037	Cytochrome c-like domain superfamily	Cytochrome c1
FGRAMPH1_01G01427	Faus_plant3	731.418	Plant	Faus_plant	Cytochrome C1 family	GO:0009055|GO:0020037	Cytochrome c-like domain superfamily	Cytochrome c1
FGRAMPH1_01G01427	Fmer_plant3	634.431	Plant	Fmer_plant	Cytochrome C1 family	GO:0009055|GO:0020037	Cytochrome c-like domain superfamily	Cytochrome c1
FGRAMPH1_01G01427	Fasi_plant2	751.633	Plant	Fasi_plant	Cytochrome C1 family	GO:0009055|GO:0020037	Cytochrome c-like domain superfamily	Cytochrome c1
FGRAMPH1_01G01427	Fgram_plant1	769.076	Plant	Fgram_plant	Cytochrome C1 family	GO:0009055|GO:0020037	Cytochrome c-like domain superfamily	Cytochrome c1
FGRAMPH1_01G01427	Fmer_vitro	515.453	Culture	Fmer_vitro	Cytochrome C1 family	GO:0009055|GO:0020037	Cytochrome c-like domain superfamily	Cytochrome c1
FGRAMPH1_01G01427	Fasi_plant1	558.132	Plant	Fasi_plant	Cytochrome C1 family	GO:0009055|GO:0020037	Cytochrome c-like domain superfamily	Cytochrome c1
FGRAMPH1_01G01427	Fmer_plant1	589.347	Plant	Fmer_plant	Cytochrome C1 family	GO:0009055|GO:0020037	Cytochrome c-like domain superfamily	Cytochrome c1
FGRAMPH1_01G01427	Fcor_plant2	549.501	Plant	Fcor_plant	Cytochrome C1 family	GO:0009055|GO:0020037	Cytochrome c-like domain superfamily	Cytochrome c1
FGRAMPH1_01G01427	Fcor_vitro	592.232	Culture	Fcor_vitro	Cytochrome C1 family	GO:0009055|GO:0020037	Cytochrome c-like domain superfamily	Cytochrome c1
FGRAMPH1_01G01427	Fasi_plant3	564.041	Plant	Fasi_plant	Cytochrome C1 family	GO:0009055|GO:0020037	Cytochrome c-like domain superfamily	Cytochrome c1
FGRAMPH1_01G01427	Faus_vitro	526.311	Culture	Faus_vitro	Cytochrome C1 family	GO:0009055|GO:0020037	Cytochrome c-like domain superfamily	Cytochrome c1
FGRAMPH1_01G01427	Fgram_vitro	609.391	Culture	Fgram_vitro	Cytochrome C1 family	GO:0009055|GO:0020037	Cytochrome c-like domain superfamily	Cytochrome c1
FGRAMPH1_01G01427	Fcor_plant3	613.652	Plant	Fcor_plant	Cytochrome C1 family	GO:0009055|GO:0020037	Cytochrome c-like domain superfamily	Cytochrome c1
FGRAMPH1_01G01429	Faus_plant2	149.13	Plant	Faus_plant	Leucine Rich repeat	GO:0005515	Leucine-rich repeat domain superfamily	Leucine-rich repeat
FGRAMPH1_01G01429	Fmer_plant2	192.676	Plant	Fmer_plant	Leucine Rich repeat	GO:0005515	Leucine-rich repeat domain superfamily	Leucine-rich repeat
FGRAMPH1_01G01429	Fcor_vitro	82.4169	Culture	Fcor_vitro	Leucine Rich repeat	GO:0005515	Leucine-rich repeat domain superfamily	Leucine-rich repeat
FGRAMPH1_01G01429	Fcor_plant1	196.884	Plant	Fcor_plant	Leucine Rich repeat	GO:0005515	Leucine-rich repeat domain superfamily	Leucine-rich repeat
FGRAMPH1_01G01429	Fgram_plant3	122.237	Plant	Fgram_plant	Leucine Rich repeat	GO:0005515	Leucine-rich repeat domain superfamily	Leucine-rich repeat
FGRAMPH1_01G01429	Fasi_plant3	169.49	Plant	Fasi_plant	Leucine Rich repeat	GO:0005515	Leucine-rich repeat domain superfamily	Leucine-rich repeat
FGRAMPH1_01G01429	Fmer_vitro	177.652	Culture	Fmer_vitro	Leucine Rich repeat	GO:0005515	Leucine-rich repeat domain superfamily	Leucine-rich repeat
FGRAMPH1_01G01429	Fasi_vitro	175.145	Culture	Fasi_vitro	Leucine Rich repeat	GO:0005515	Leucine-rich repeat domain superfamily	Leucine-rich repeat
FGRAMPH1_01G01429	Fasi_plant2	172.99	Plant	Fasi_plant	Leucine Rich repeat	GO:0005515	Leucine-rich repeat domain superfamily	Leucine-rich repeat
FGRAMPH1_01G01429	Fcor_plant2	179.216	Plant	Fcor_plant	Leucine Rich repeat	GO:0005515	Leucine-rich repeat domain superfamily	Leucine-rich repeat
FGRAMPH1_01G01429	Faus_plant1	129.757	Plant	Faus_plant	Leucine Rich repeat	GO:0005515	Leucine-rich repeat domain superfamily	Leucine-rich repeat
FGRAMPH1_01G01429	Fmer_plant1	134.72	Plant	Fmer_plant	Leucine Rich repeat	GO:0005515	Leucine-rich repeat domain superfamily	Leucine-rich repeat
FGRAMPH1_01G01429	Fgram_plant1	100.635	Plant	Fgram_plant	Leucine Rich repeat	GO:0005515	Leucine-rich repeat domain superfamily	Leucine-rich repeat
FGRAMPH1_01G01429	Fgram_plant2	110.728	Plant	Fgram_plant	Leucine Rich repeat	GO:0005515	Leucine-rich repeat domain superfamily	Leucine-rich repeat
FGRAMPH1_01G01429	Fgram_vitro	178.354	Culture	Fgram_vitro	Leucine Rich repeat	GO:0005515	Leucine-rich repeat domain superfamily	Leucine-rich repeat
FGRAMPH1_01G01429	Fmer_plant3	166.757	Plant	Fmer_plant	Leucine Rich repeat	GO:0005515	Leucine-rich repeat domain superfamily	Leucine-rich repeat
FGRAMPH1_01G01429	Faus_vitro	213.007	Culture	Faus_vitro	Leucine Rich repeat	GO:0005515	Leucine-rich repeat domain superfamily	Leucine-rich repeat
FGRAMPH1_01G01429	Fcor_plant3	236.006	Plant	Fcor_plant	Leucine Rich repeat	GO:0005515	Leucine-rich repeat domain superfamily	Leucine-rich repeat
FGRAMPH1_01G01429	Fasi_plant1	195.928	Plant	Fasi_plant	Leucine Rich repeat	GO:0005515	Leucine-rich repeat domain superfamily	Leucine-rich repeat
FGRAMPH1_01G01429	Faus_plant3	143.719	Plant	Faus_plant	Leucine Rich repeat	GO:0005515	Leucine-rich repeat domain superfamily	Leucine-rich repeat
FGRAMPH1_01G01431	Fmer_plant2	92.1738	Plant	Fmer_plant
FGRAMPH1_01G01431	Fgram_plant3	86.2766	Plant	Fgram_plant
FGRAMPH1_01G01431	Fcor_plant2	110.528	Plant	Fcor_plant
FGRAMPH1_01G01431	Fmer_vitro	74.3012	Culture	Fmer_vitro
FGRAMPH1_01G01431	Fasi_plant1	263.044	Plant	Fasi_plant
FGRAMPH1_01G01431	Fcor_plant1	208.8	Plant	Fcor_plant
FGRAMPH1_01G01431	Fasi_vitro	99.7351	Culture	Fasi_vitro
FGRAMPH1_01G01431	Fasi_plant2	341.46	Plant	Fasi_plant
FGRAMPH1_01G01431	Fasi_plant3	287.925	Plant	Fasi_plant
FGRAMPH1_01G01431	Fmer_plant3	83.772	Plant	Fmer_plant
FGRAMPH1_01G01431	Faus_plant2	122.984	Plant	Faus_plant
FGRAMPH1_01G01431	Fgram_plant2	63.3653	Plant	Fgram_plant
FGRAMPH1_01G01431	Fgram_plant1	56.232	Plant	Fgram_plant
FGRAMPH1_01G01431	Fmer_plant1	125.608	Plant	Fmer_plant
FGRAMPH1_01G01431	Fcor_vitro	11.6943	Culture	Fcor_vitro
FGRAMPH1_01G01431	Fgram_vitro	73.3218	Culture	Fgram_vitro
FGRAMPH1_01G01431	Faus_vitro	73.4983	Culture	Faus_vitro
FGRAMPH1_01G01431	Faus_plant3	168.83	Plant	Faus_plant
FGRAMPH1_01G01431	Fcor_plant3	130.197	Plant	Fcor_plant
FGRAMPH1_01G01431	Faus_plant1	73.4999	Plant	Faus_plant
FGRAMPH1_01G01433	Fmer_vitro	313.406	Culture	Fmer_vitro	Proteasome subunit	Proteasome subunit A N-terminal signature	GO:0004298|GO:0005839|GO:0051603|GO:0004175|GO:0006511|GO:0019773	Proteasome
FGRAMPH1_01G01433	Fasi_plant3	358.199	Plant	Fasi_plant	Proteasome subunit	Proteasome subunit A N-terminal signature	GO:0004298|GO:0005839|GO:0051603|GO:0004175|GO:0006511|GO:0019773	Proteasome
FGRAMPH1_01G01433	Fasi_plant2	355.021	Plant	Fasi_plant	Proteasome subunit	Proteasome subunit A N-terminal signature	GO:0004298|GO:0005839|GO:0051603|GO:0004175|GO:0006511|GO:0019773	Proteasome
FGRAMPH1_01G01433	Fcor_plant1	431.241	Plant	Fcor_plant	Proteasome subunit	Proteasome subunit A N-terminal signature	GO:0004298|GO:0005839|GO:0051603|GO:0004175|GO:0006511|GO:0019773	Proteasome
FGRAMPH1_01G01433	Fmer_plant2	310.681	Plant	Fmer_plant	Proteasome subunit	Proteasome subunit A N-terminal signature	GO:0004298|GO:0005839|GO:0051603|GO:0004175|GO:0006511|GO:0019773	Proteasome
FGRAMPH1_01G01433	Fgram_plant2	256.209	Plant	Fgram_plant	Proteasome subunit	Proteasome subunit A N-terminal signature	GO:0004298|GO:0005839|GO:0051603|GO:0004175|GO:0006511|GO:0019773	Proteasome
FGRAMPH1_01G01433	Fasi_plant1	346.421	Plant	Fasi_plant	Proteasome subunit	Proteasome subunit A N-terminal signature	GO:0004298|GO:0005839|GO:0051603|GO:0004175|GO:0006511|GO:0019773	Proteasome
FGRAMPH1_01G01433	Fmer_plant3	270.212	Plant	Fmer_plant	Proteasome subunit	Proteasome subunit A N-terminal signature	GO:0004298|GO:0005839|GO:0051603|GO:0004175|GO:0006511|GO:0019773	Proteasome
FGRAMPH1_01G01433	Fgram_plant3	320.498	Plant	Fgram_plant	Proteasome subunit	Proteasome subunit A N-terminal signature	GO:0004298|GO:0005839|GO:0051603|GO:0004175|GO:0006511|GO:0019773	Proteasome
FGRAMPH1_01G01433	Fmer_plant1	269.86	Plant	Fmer_plant	Proteasome subunit	Proteasome subunit A N-terminal signature	GO:0004298|GO:0005839|GO:0051603|GO:0004175|GO:0006511|GO:0019773	Proteasome
FGRAMPH1_01G01433	Faus_plant2	250.514	Plant	Faus_plant	Proteasome subunit	Proteasome subunit A N-terminal signature	GO:0004298|GO:0005839|GO:0051603|GO:0004175|GO:0006511|GO:0019773	Proteasome
FGRAMPH1_01G01433	Fcor_vitro	189.615	Culture	Fcor_vitro	Proteasome subunit	Proteasome subunit A N-terminal signature	GO:0004298|GO:0005839|GO:0051603|GO:0004175|GO:0006511|GO:0019773	Proteasome
FGRAMPH1_01G01433	Fasi_vitro	221.16	Culture	Fasi_vitro	Proteasome subunit	Proteasome subunit A N-terminal signature	GO:0004298|GO:0005839|GO:0051603|GO:0004175|GO:0006511|GO:0019773	Proteasome
FGRAMPH1_01G01433	Fcor_plant2	358.343	Plant	Fcor_plant	Proteasome subunit	Proteasome subunit A N-terminal signature	GO:0004298|GO:0005839|GO:0051603|GO:0004175|GO:0006511|GO:0019773	Proteasome
FGRAMPH1_01G01433	Fgram_plant1	257.844	Plant	Fgram_plant	Proteasome subunit	Proteasome subunit A N-terminal signature	GO:0004298|GO:0005839|GO:0051603|GO:0004175|GO:0006511|GO:0019773	Proteasome
FGRAMPH1_01G01433	Fcor_plant3	301.604	Plant	Fcor_plant	Proteasome subunit	Proteasome subunit A N-terminal signature	GO:0004298|GO:0005839|GO:0051603|GO:0004175|GO:0006511|GO:0019773	Proteasome
FGRAMPH1_01G01433	Faus_vitro	336.555	Culture	Faus_vitro	Proteasome subunit	Proteasome subunit A N-terminal signature	GO:0004298|GO:0005839|GO:0051603|GO:0004175|GO:0006511|GO:0019773	Proteasome
FGRAMPH1_01G01433	Faus_plant3	273.547	Plant	Faus_plant	Proteasome subunit	Proteasome subunit A N-terminal signature	GO:0004298|GO:0005839|GO:0051603|GO:0004175|GO:0006511|GO:0019773	Proteasome
FGRAMPH1_01G01433	Fgram_vitro	382.387	Culture	Fgram_vitro	Proteasome subunit	Proteasome subunit A N-terminal signature	GO:0004298|GO:0005839|GO:0051603|GO:0004175|GO:0006511|GO:0019773	Proteasome
FGRAMPH1_01G01433	Faus_plant1	226.944	Plant	Faus_plant	Proteasome subunit	Proteasome subunit A N-terminal signature	GO:0004298|GO:0005839|GO:0051603|GO:0004175|GO:0006511|GO:0019773	Proteasome
FGRAMPH1_01G01435	Fgram_plant3	43.7242	Plant	Fgram_plant	DNA polymerase phi	GO:0003677|GO:0003887|GO:0006351|GO:0005488	DNA polymerase V	Armadillo-type fold
FGRAMPH1_01G01435	Fmer_vitro	13.2215	Culture	Fmer_vitro	DNA polymerase phi	GO:0003677|GO:0003887|GO:0006351|GO:0005488	DNA polymerase V	Armadillo-type fold
FGRAMPH1_01G01435	Faus_plant3	22.9737	Plant	Faus_plant	DNA polymerase phi	GO:0003677|GO:0003887|GO:0006351|GO:0005488	DNA polymerase V	Armadillo-type fold
FGRAMPH1_01G01435	Fasi_plant3	29.0588	Plant	Fasi_plant	DNA polymerase phi	GO:0003677|GO:0003887|GO:0006351|GO:0005488	DNA polymerase V	Armadillo-type fold
FGRAMPH1_01G01435	Faus_plant2	14.1586	Plant	Faus_plant	DNA polymerase phi	GO:0003677|GO:0003887|GO:0006351|GO:0005488	DNA polymerase V	Armadillo-type fold
FGRAMPH1_01G01435	Fmer_plant2	17.0797	Plant	Fmer_plant	DNA polymerase phi	GO:0003677|GO:0003887|GO:0006351|GO:0005488	DNA polymerase V	Armadillo-type fold
FGRAMPH1_01G01435	Fasi_vitro	22.7039	Culture	Fasi_vitro	DNA polymerase phi	GO:0003677|GO:0003887|GO:0006351|GO:0005488	DNA polymerase V	Armadillo-type fold
FGRAMPH1_01G01435	Fasi_plant2	24.4115	Plant	Fasi_plant	DNA polymerase phi	GO:0003677|GO:0003887|GO:0006351|GO:0005488	DNA polymerase V	Armadillo-type fold
FGRAMPH1_01G01435	Fgram_plant1	39.7739	Plant	Fgram_plant	DNA polymerase phi	GO:0003677|GO:0003887|GO:0006351|GO:0005488	DNA polymerase V	Armadillo-type fold
FGRAMPH1_01G01435	Fasi_plant1	26.6233	Plant	Fasi_plant	DNA polymerase phi	GO:0003677|GO:0003887|GO:0006351|GO:0005488	DNA polymerase V	Armadillo-type fold
FGRAMPH1_01G01435	Fmer_plant3	11.6525	Plant	Fmer_plant	DNA polymerase phi	GO:0003677|GO:0003887|GO:0006351|GO:0005488	DNA polymerase V	Armadillo-type fold
FGRAMPH1_01G01435	Fgram_plant2	29.5812	Plant	Fgram_plant	DNA polymerase phi	GO:0003677|GO:0003887|GO:0006351|GO:0005488	DNA polymerase V	Armadillo-type fold
FGRAMPH1_01G01435	Fcor_plant1	20.985	Plant	Fcor_plant	DNA polymerase phi	GO:0003677|GO:0003887|GO:0006351|GO:0005488	DNA polymerase V	Armadillo-type fold
FGRAMPH1_01G01435	Fcor_vitro	19.3513	Culture	Fcor_vitro	DNA polymerase phi	GO:0003677|GO:0003887|GO:0006351|GO:0005488	DNA polymerase V	Armadillo-type fold
FGRAMPH1_01G01435	Fcor_plant3	37.0205	Plant	Fcor_plant	DNA polymerase phi	GO:0003677|GO:0003887|GO:0006351|GO:0005488	DNA polymerase V	Armadillo-type fold
FGRAMPH1_01G01435	Fmer_plant1	16.5421	Plant	Fmer_plant	DNA polymerase phi	GO:0003677|GO:0003887|GO:0006351|GO:0005488	DNA polymerase V	Armadillo-type fold
FGRAMPH1_01G01435	Faus_plant1	23.8613	Plant	Faus_plant	DNA polymerase phi	GO:0003677|GO:0003887|GO:0006351|GO:0005488	DNA polymerase V	Armadillo-type fold
FGRAMPH1_01G01435	Fgram_vitro	9.04921	Culture	Fgram_vitro	DNA polymerase phi	GO:0003677|GO:0003887|GO:0006351|GO:0005488	DNA polymerase V	Armadillo-type fold
FGRAMPH1_01G01435	Fcor_plant2	17.0724	Plant	Fcor_plant	DNA polymerase phi	GO:0003677|GO:0003887|GO:0006351|GO:0005488	DNA polymerase V	Armadillo-type fold
FGRAMPH1_01G01435	Faus_vitro	8.07891	Culture	Faus_vitro	DNA polymerase phi	GO:0003677|GO:0003887|GO:0006351|GO:0005488	DNA polymerase V	Armadillo-type fold
FGRAMPH1_01G01439	Fmer_vitro	8.19362	Culture	Fmer_vitro	Rhodanese-like domain	GO:0004725|GO:0005622|GO:0006470|GO:1902751	Rhodanese-like domain superfamily	Rhodanese-like domain
FGRAMPH1_01G01439	Fasi_vitro	23.3121	Culture	Fasi_vitro	Rhodanese-like domain	GO:0004725|GO:0005622|GO:0006470|GO:1902751	Rhodanese-like domain superfamily	Rhodanese-like domain
FGRAMPH1_01G01439	Fasi_plant2	0.452065	Plant	Fasi_plant	Rhodanese-like domain	GO:0004725|GO:0005622|GO:0006470|GO:1902751	Rhodanese-like domain superfamily	Rhodanese-like domain
FGRAMPH1_01G01439	Faus_plant3	2.31518	Plant	Faus_plant	Rhodanese-like domain	GO:0004725|GO:0005622|GO:0006470|GO:1902751	Rhodanese-like domain superfamily	Rhodanese-like domain
FGRAMPH1_01G01439	Fcor_plant1	2.62312	Plant	Fcor_plant	Rhodanese-like domain	GO:0004725|GO:0005622|GO:0006470|GO:1902751	Rhodanese-like domain superfamily	Rhodanese-like domain
FGRAMPH1_01G01439	Fgram_plant2	3.07128	Plant	Fgram_plant	Rhodanese-like domain	GO:0004725|GO:0005622|GO:0006470|GO:1902751	Rhodanese-like domain superfamily	Rhodanese-like domain
FGRAMPH1_01G01439	Fasi_plant3	7.06209	Plant	Fasi_plant	Rhodanese-like domain	GO:0004725|GO:0005622|GO:0006470|GO:1902751	Rhodanese-like domain superfamily	Rhodanese-like domain
FGRAMPH1_01G01439	Faus_plant2	4.75399	Plant	Faus_plant	Rhodanese-like domain	GO:0004725|GO:0005622|GO:0006470|GO:1902751	Rhodanese-like domain superfamily	Rhodanese-like domain
FGRAMPH1_01G01439	Fmer_plant3	5.19638	Plant	Fmer_plant	Rhodanese-like domain	GO:0004725|GO:0005622|GO:0006470|GO:1902751	Rhodanese-like domain superfamily	Rhodanese-like domain
FGRAMPH1_01G01439	Faus_vitro	11.0346	Culture	Faus_vitro	Rhodanese-like domain	GO:0004725|GO:0005622|GO:0006470|GO:1902751	Rhodanese-like domain superfamily	Rhodanese-like domain
FGRAMPH1_01G01439	Fgram_plant1	4.45742	Plant	Fgram_plant	Rhodanese-like domain	GO:0004725|GO:0005622|GO:0006470|GO:1902751	Rhodanese-like domain superfamily	Rhodanese-like domain
FGRAMPH1_01G01439	Fgram_plant3	5.41975	Plant	Fgram_plant	Rhodanese-like domain	GO:0004725|GO:0005622|GO:0006470|GO:1902751	Rhodanese-like domain superfamily	Rhodanese-like domain
FGRAMPH1_01G01439	Fasi_plant1	8.4493	Plant	Fasi_plant	Rhodanese-like domain	GO:0004725|GO:0005622|GO:0006470|GO:1902751	Rhodanese-like domain superfamily	Rhodanese-like domain
FGRAMPH1_01G01439	Fmer_plant2	9.17504	Plant	Fmer_plant	Rhodanese-like domain	GO:0004725|GO:0005622|GO:0006470|GO:1902751	Rhodanese-like domain superfamily	Rhodanese-like domain
FGRAMPH1_01G01439	Fgram_vitro	6.49687	Culture	Fgram_vitro	Rhodanese-like domain	GO:0004725|GO:0005622|GO:0006470|GO:1902751	Rhodanese-like domain superfamily	Rhodanese-like domain
FGRAMPH1_01G01439	Fcor_vitro	3.34123	Culture	Fcor_vitro	Rhodanese-like domain	GO:0004725|GO:0005622|GO:0006470|GO:1902751	Rhodanese-like domain superfamily	Rhodanese-like domain
FGRAMPH1_01G01439	Fcor_plant3	3.93968	Plant	Fcor_plant	Rhodanese-like domain	GO:0004725|GO:0005622|GO:0006470|GO:1902751	Rhodanese-like domain superfamily	Rhodanese-like domain
FGRAMPH1_01G01439	Fcor_plant2	5.08633	Plant	Fcor_plant	Rhodanese-like domain	GO:0004725|GO:0005622|GO:0006470|GO:1902751	Rhodanese-like domain superfamily	Rhodanese-like domain
FGRAMPH1_01G01439	Fmer_plant1	16.5421	Plant	Fmer_plant	Rhodanese-like domain	GO:0004725|GO:0005622|GO:0006470|GO:1902751	Rhodanese-like domain superfamily	Rhodanese-like domain
FGRAMPH1_01G01439	Faus_plant1	10.9727	Plant	Faus_plant	Rhodanese-like domain	GO:0004725|GO:0005622|GO:0006470|GO:1902751	Rhodanese-like domain superfamily	Rhodanese-like domain
FGRAMPH1_01G01441	Fmer_vitro	10.8007	Culture	Fmer_vitro	Protein similar to CwfJ C-terminus 2	Protein similar to CwfJ C-terminus 1		Cwf19-like protein
FGRAMPH1_01G01441	Fgram_plant3	8.71555	Plant	Fgram_plant	Protein similar to CwfJ C-terminus 2	Protein similar to CwfJ C-terminus 1		Cwf19-like protein
FGRAMPH1_01G01441	Fasi_plant3	6.83055	Plant	Fasi_plant	Protein similar to CwfJ C-terminus 2	Protein similar to CwfJ C-terminus 1		Cwf19-like protein
FGRAMPH1_01G01441	Fgram_plant2	5.81926	Plant	Fgram_plant	Protein similar to CwfJ C-terminus 2	Protein similar to CwfJ C-terminus 1		Cwf19-like protein
FGRAMPH1_01G01441	Fasi_vitro	18.4469	Culture	Fasi_vitro	Protein similar to CwfJ C-terminus 2	Protein similar to CwfJ C-terminus 1		Cwf19-like protein
FGRAMPH1_01G01441	Fcor_vitro	12.2512	Culture	Fcor_vitro	Protein similar to CwfJ C-terminus 2	Protein similar to CwfJ C-terminus 1		Cwf19-like protein
FGRAMPH1_01G01441	Faus_plant2	18.2925	Plant	Faus_plant	Protein similar to CwfJ C-terminus 2	Protein similar to CwfJ C-terminus 1		Cwf19-like protein
FGRAMPH1_01G01441	Faus_plant3	9.08261	Plant	Faus_plant	Protein similar to CwfJ C-terminus 2	Protein similar to CwfJ C-terminus 1		Cwf19-like protein
FGRAMPH1_01G01441	Fgram_vitro	9.35858	Culture	Fgram_vitro	Protein similar to CwfJ C-terminus 2	Protein similar to CwfJ C-terminus 1		Cwf19-like protein
FGRAMPH1_01G01441	Fasi_plant2	11.9044	Plant	Fasi_plant	Protein similar to CwfJ C-terminus 2	Protein similar to CwfJ C-terminus 1		Cwf19-like protein
FGRAMPH1_01G01441	Fasi_plant1	7.6522	Plant	Fasi_plant	Protein similar to CwfJ C-terminus 2	Protein similar to CwfJ C-terminus 1		Cwf19-like protein
FGRAMPH1_01G01441	Fcor_plant1	8.16914	Plant	Fcor_plant	Protein similar to CwfJ C-terminus 2	Protein similar to CwfJ C-terminus 1		Cwf19-like protein
FGRAMPH1_01G01441	Fcor_plant2	5.88246	Plant	Fcor_plant	Protein similar to CwfJ C-terminus 2	Protein similar to CwfJ C-terminus 1		Cwf19-like protein
FGRAMPH1_01G01441	Fmer_plant1	11.6355	Plant	Fmer_plant	Protein similar to CwfJ C-terminus 2	Protein similar to CwfJ C-terminus 1		Cwf19-like protein
FGRAMPH1_01G01441	Fgram_plant1	6.34325	Plant	Fgram_plant	Protein similar to CwfJ C-terminus 2	Protein similar to CwfJ C-terminus 1		Cwf19-like protein
FGRAMPH1_01G01441	Fmer_plant2	9.03388	Plant	Fmer_plant	Protein similar to CwfJ C-terminus 2	Protein similar to CwfJ C-terminus 1		Cwf19-like protein
FGRAMPH1_01G01441	Fmer_plant3	14.8018	Plant	Fmer_plant	Protein similar to CwfJ C-terminus 2	Protein similar to CwfJ C-terminus 1		Cwf19-like protein
FGRAMPH1_01G01441	Faus_vitro	9.85232	Culture	Faus_vitro	Protein similar to CwfJ C-terminus 2	Protein similar to CwfJ C-terminus 1		Cwf19-like protein
FGRAMPH1_01G01441	Faus_plant1	12.3661	Plant	Faus_plant	Protein similar to CwfJ C-terminus 2	Protein similar to CwfJ C-terminus 1		Cwf19-like protein
FGRAMPH1_01G01441	Fcor_plant3	11.9441	Plant	Fcor_plant	Protein similar to CwfJ C-terminus 2	Protein similar to CwfJ C-terminus 1		Cwf19-like protein
FGRAMPH1_01G01443	Fasi_plant3	40.9833	Plant	Fasi_plant	Down-regulated in metastasis	GO:0005488	Down-regulated-in-metastasis protein	Armadillo-type fold
FGRAMPH1_01G01443	Fgram_plant2	39.9266	Plant	Fgram_plant	Down-regulated in metastasis	GO:0005488	Down-regulated-in-metastasis protein	Armadillo-type fold
FGRAMPH1_01G01443	Fasi_vitro	36.083	Culture	Fasi_vitro	Down-regulated in metastasis	GO:0005488	Down-regulated-in-metastasis protein	Armadillo-type fold
FGRAMPH1_01G01443	Fgram_plant3	44.6031	Plant	Fgram_plant	Down-regulated in metastasis	GO:0005488	Down-regulated-in-metastasis protein	Armadillo-type fold
FGRAMPH1_01G01443	Fasi_plant1	34.5943	Plant	Fasi_plant	Down-regulated in metastasis	GO:0005488	Down-regulated-in-metastasis protein	Armadillo-type fold
FGRAMPH1_01G01443	Fcor_plant2	32.5968	Plant	Fcor_plant	Down-regulated in metastasis	GO:0005488	Down-regulated-in-metastasis protein	Armadillo-type fold
FGRAMPH1_01G01443	Fgram_vitro	14.9273	Culture	Fgram_vitro	Down-regulated in metastasis	GO:0005488	Down-regulated-in-metastasis protein	Armadillo-type fold
FGRAMPH1_01G01443	Fasi_plant2	52.7409	Plant	Fasi_plant	Down-regulated in metastasis	GO:0005488	Down-regulated-in-metastasis protein	Armadillo-type fold
FGRAMPH1_01G01443	Fcor_vitro	20.3258	Culture	Fcor_vitro	Down-regulated in metastasis	GO:0005488	Down-regulated-in-metastasis protein	Armadillo-type fold
FGRAMPH1_01G01443	Fcor_plant1	20.5353	Plant	Fcor_plant	Down-regulated in metastasis	GO:0005488	Down-regulated-in-metastasis protein	Armadillo-type fold
FGRAMPH1_01G01443	Fmer_plant2	35.2886	Plant	Fmer_plant	Down-regulated in metastasis	GO:0005488	Down-regulated-in-metastasis protein	Armadillo-type fold
FGRAMPH1_01G01443	Faus_plant1	21.4229	Plant	Faus_plant	Down-regulated in metastasis	GO:0005488	Down-regulated-in-metastasis protein	Armadillo-type fold
FGRAMPH1_01G01443	Fmer_vitro	17.877	Culture	Fmer_vitro	Down-regulated in metastasis	GO:0005488	Down-regulated-in-metastasis protein	Armadillo-type fold
FGRAMPH1_01G01443	Fmer_plant3	26.2969	Plant	Fmer_plant	Down-regulated in metastasis	GO:0005488	Down-regulated-in-metastasis protein	Armadillo-type fold
FGRAMPH1_01G01443	Faus_vitro	12.2169	Culture	Faus_vitro	Down-regulated in metastasis	GO:0005488	Down-regulated-in-metastasis protein	Armadillo-type fold
FGRAMPH1_01G01443	Fgram_plant1	28.2875	Plant	Fgram_plant	Down-regulated in metastasis	GO:0005488	Down-regulated-in-metastasis protein	Armadillo-type fold
FGRAMPH1_01G01443	Faus_plant3	22.9737	Plant	Faus_plant	Down-regulated in metastasis	GO:0005488	Down-regulated-in-metastasis protein	Armadillo-type fold
FGRAMPH1_01G01443	Fmer_plant1	21.8692	Plant	Fmer_plant	Down-regulated in metastasis	GO:0005488	Down-regulated-in-metastasis protein	Armadillo-type fold
FGRAMPH1_01G01443	Fcor_plant3	66.5368	Plant	Fcor_plant	Down-regulated in metastasis	GO:0005488	Down-regulated-in-metastasis protein	Armadillo-type fold
FGRAMPH1_01G01443	Faus_plant2	27.4904	Plant	Faus_plant	Down-regulated in metastasis	GO:0005488	Down-regulated-in-metastasis protein	Armadillo-type fold
FGRAMPH1_01G01445	Fasi_plant1	49.5798	Plant	Fasi_plant	DNL zinc finger	GO:0008270	Zinc finger	DNL-type
FGRAMPH1_01G01445	Fmer_plant3	38.2643	Plant	Fmer_plant	DNL zinc finger	GO:0008270	Zinc finger	DNL-type
FGRAMPH1_01G01445	Fgram_plant2	72.7408	Plant	Fgram_plant	DNL zinc finger	GO:0008270	Zinc finger	DNL-type
FGRAMPH1_01G01445	Faus_plant3	34.5496	Plant	Faus_plant	DNL zinc finger	GO:0008270	Zinc finger	DNL-type
FGRAMPH1_01G01445	Fcor_plant1	37.1734	Plant	Fcor_plant	DNL zinc finger	GO:0008270	Zinc finger	DNL-type
FGRAMPH1_01G01445	Fgram_vitro	50.196	Culture	Fgram_vitro	DNL zinc finger	GO:0008270	Zinc finger	DNL-type
FGRAMPH1_01G01445	Fgram_plant3	64.5244	Plant	Fgram_plant	DNL zinc finger	GO:0008270	Zinc finger	DNL-type
FGRAMPH1_01G01445	Fmer_plant1	40.7945	Plant	Fmer_plant	DNL zinc finger	GO:0008270	Zinc finger	DNL-type
FGRAMPH1_01G01445	Fcor_plant2	42.2829	Plant	Fcor_plant	DNL zinc finger	GO:0008270	Zinc finger	DNL-type
FGRAMPH1_01G01445	Fasi_vitro	23.9202	Culture	Fasi_vitro	DNL zinc finger	GO:0008270	Zinc finger	DNL-type
FGRAMPH1_01G01445	Fasi_plant2	63.8918	Plant	Fasi_plant	DNL zinc finger	GO:0008270	Zinc finger	DNL-type
FGRAMPH1_01G01445	Faus_plant1	21.7713	Plant	Faus_plant	DNL zinc finger	GO:0008270	Zinc finger	DNL-type
FGRAMPH1_01G01445	Fmer_plant2	29.0778	Plant	Fmer_plant	DNL zinc finger	GO:0008270	Zinc finger	DNL-type
FGRAMPH1_01G01445	Faus_plant2	36.4817	Plant	Faus_plant	DNL zinc finger	GO:0008270	Zinc finger	DNL-type
FGRAMPH1_01G01445	Faus_vitro	72.3161	Culture	Faus_vitro	DNL zinc finger	GO:0008270	Zinc finger	DNL-type
FGRAMPH1_01G01445	Fcor_vitro	147.988	Culture	Fcor_vitro	DNL zinc finger	GO:0008270	Zinc finger	DNL-type
FGRAMPH1_01G01445	Fmer_vitro	80.074	Culture	Fmer_vitro	DNL zinc finger	GO:0008270	Zinc finger	DNL-type
FGRAMPH1_01G01445	Fasi_plant3	55.1075	Plant	Fasi_plant	DNL zinc finger	GO:0008270	Zinc finger	DNL-type
FGRAMPH1_01G01445	Fcor_plant3	49.2147	Plant	Fcor_plant	DNL zinc finger	GO:0008270	Zinc finger	DNL-type
FGRAMPH1_01G01445	Fgram_plant1	107.149	Plant	Fgram_plant	DNL zinc finger	GO:0008270	Zinc finger	DNL-type
FGRAMPH1_01G01447	Fmer_plant1	0.700936	Plant	Fmer_plant	Cysteine-rich secretory protein family		CAP superfamily	CAP domain
FGRAMPH1_01G01447	Fgram_plant2	2.74798	Plant	Fgram_plant	Cysteine-rich secretory protein family		CAP superfamily	CAP domain
FGRAMPH1_01G01447	Fcor_plant1	0.974302	Plant	Fcor_plant	Cysteine-rich secretory protein family		CAP superfamily	CAP domain
FGRAMPH1_01G01447	Fcor_plant2	2.34414	Plant	Fcor_plant	Cysteine-rich secretory protein family		CAP superfamily	CAP domain
FGRAMPH1_01G01447	Fmer_plant3	3.46426	Plant	Fmer_plant	Cysteine-rich secretory protein family		CAP superfamily	CAP domain
FGRAMPH1_01G01447	Faus_vitro	8.07891	Culture	Faus_vitro	Cysteine-rich secretory protein family		CAP superfamily	CAP domain
FGRAMPH1_01G01447	Faus_plant1	1.04502	Plant	Faus_plant	Cysteine-rich secretory protein family		CAP superfamily	CAP domain
FGRAMPH1_01G01447	Fgram_vitro	3.63515	Culture	Fgram_vitro	Cysteine-rich secretory protein family		CAP superfamily	CAP domain
FGRAMPH1_01G01447	Fasi_plant2	2.41101	Plant	Fasi_plant	Cysteine-rich secretory protein family		CAP superfamily	CAP domain
FGRAMPH1_01G01447	Faus_plant3	3.7399	Plant	Faus_plant	Cysteine-rich secretory protein family		CAP superfamily	CAP domain
FGRAMPH1_01G01447	Fmer_vitro	5.40034	Culture	Fmer_vitro	Cysteine-rich secretory protein family		CAP superfamily	CAP domain
FGRAMPH1_01G01447	Fmer_plant2	0.988081	Plant	Fmer_plant	Cysteine-rich secretory protein family		CAP superfamily	CAP domain
FGRAMPH1_01G01447	Fasi_vitro	0.810854	Culture	Fasi_vitro	Cysteine-rich secretory protein family		CAP superfamily	CAP domain
FGRAMPH1_01G01447	Fgram_plant3	4.54087	Plant	Fgram_plant	Cysteine-rich secretory protein family		CAP superfamily	CAP domain
FGRAMPH1_01G01447	Fcor_vitro	58.4715	Culture	Fcor_vitro	Cysteine-rich secretory protein family		CAP superfamily	CAP domain
FGRAMPH1_01G01447	Fasi_plant1	4.14494	Plant	Fasi_plant	Cysteine-rich secretory protein family		CAP superfamily	CAP domain
FGRAMPH1_01G01447	Fasi_plant3	2.66276	Plant	Fasi_plant	Cysteine-rich secretory protein family		CAP superfamily	CAP domain
FGRAMPH1_01G01447	Fcor_plant3	4.6901	Plant	Fcor_plant	Cysteine-rich secretory protein family		CAP superfamily	CAP domain
FGRAMPH1_01G01447	Faus_plant2	2.06695	Plant	Faus_plant	Cysteine-rich secretory protein family		CAP superfamily	CAP domain
FGRAMPH1_01G01447	Fgram_plant1	7.20044	Plant	Fgram_plant	Cysteine-rich secretory protein family		CAP superfamily	CAP domain
FGRAMPH1_01G01449	Fgram_plant2	25.8634	Plant	Fgram_plant	SNF5 / SMARCB1 / INI1	GO:0000228|GO:0006338	SNF5/SMARCB1/INI1	Reactome: R-HSA-3214858|Reactome: R-HSA-8939243
FGRAMPH1_01G01449	Faus_vitro	38.227	Culture	Faus_vitro	SNF5 / SMARCB1 / INI1	GO:0000228|GO:0006338	SNF5/SMARCB1/INI1	Reactome: R-HSA-3214858|Reactome: R-HSA-8939243
FGRAMPH1_01G01449	Faus_plant3	31.3439	Plant	Faus_plant	SNF5 / SMARCB1 / INI1	GO:0000228|GO:0006338	SNF5/SMARCB1/INI1	Reactome: R-HSA-3214858|Reactome: R-HSA-8939243
FGRAMPH1_01G01449	Faus_plant1	35.8791	Plant	Faus_plant	SNF5 / SMARCB1 / INI1	GO:0000228|GO:0006338	SNF5/SMARCB1/INI1	Reactome: R-HSA-3214858|Reactome: R-HSA-8939243
FGRAMPH1_01G01449	Fmer_plant2	53.3564	Plant	Fmer_plant	SNF5 / SMARCB1 / INI1	GO:0000228|GO:0006338	SNF5/SMARCB1/INI1	Reactome: R-HSA-3214858|Reactome: R-HSA-8939243
FGRAMPH1_01G01449	Fgram_vitro	38.8265	Culture	Fgram_vitro	SNF5 / SMARCB1 / INI1	GO:0000228|GO:0006338	SNF5/SMARCB1/INI1	Reactome: R-HSA-3214858|Reactome: R-HSA-8939243
FGRAMPH1_01G01449	Fgram_plant3	31.3467	Plant	Fgram_plant	SNF5 / SMARCB1 / INI1	GO:0000228|GO:0006338	SNF5/SMARCB1/INI1	Reactome: R-HSA-3214858|Reactome: R-HSA-8939243
FGRAMPH1_01G01449	Fmer_vitro	38.7335	Culture	Fmer_vitro	SNF5 / SMARCB1 / INI1	GO:0000228|GO:0006338	SNF5/SMARCB1/INI1	Reactome: R-HSA-3214858|Reactome: R-HSA-8939243
FGRAMPH1_01G01449	Fasi_plant1	40.174	Plant	Fasi_plant	SNF5 / SMARCB1 / INI1	GO:0000228|GO:0006338	SNF5/SMARCB1/INI1	Reactome: R-HSA-3214858|Reactome: R-HSA-8939243
FGRAMPH1_01G01449	Fmer_plant1	53.9721	Plant	Fmer_plant	SNF5 / SMARCB1 / INI1	GO:0000228|GO:0006338	SNF5/SMARCB1/INI1	Reactome: R-HSA-3214858|Reactome: R-HSA-8939243
FGRAMPH1_01G01449	Fasi_vitro	62.4358	Culture	Fasi_vitro	SNF5 / SMARCB1 / INI1	GO:0000228|GO:0006338	SNF5/SMARCB1/INI1	Reactome: R-HSA-3214858|Reactome: R-HSA-8939243
FGRAMPH1_01G01449	Fcor_vitro	66.1284	Culture	Fcor_vitro	SNF5 / SMARCB1 / INI1	GO:0000228|GO:0006338	SNF5/SMARCB1/INI1	Reactome: R-HSA-3214858|Reactome: R-HSA-8939243
FGRAMPH1_01G01449	Fasi_plant3	33.6897	Plant	Fasi_plant	SNF5 / SMARCB1 / INI1	GO:0000228|GO:0006338	SNF5/SMARCB1/INI1	Reactome: R-HSA-3214858|Reactome: R-HSA-8939243
FGRAMPH1_01G01449	Fmer_plant3	48.972	Plant	Fmer_plant	SNF5 / SMARCB1 / INI1	GO:0000228|GO:0006338	SNF5/SMARCB1/INI1	Reactome: R-HSA-3214858|Reactome: R-HSA-8939243
FGRAMPH1_01G01449	Fcor_plant1	23.0835	Plant	Fcor_plant	SNF5 / SMARCB1 / INI1	GO:0000228|GO:0006338	SNF5/SMARCB1/INI1	Reactome: R-HSA-3214858|Reactome: R-HSA-8939243
FGRAMPH1_01G01449	Fgram_plant1	30.0018	Plant	Fgram_plant	SNF5 / SMARCB1 / INI1	GO:0000228|GO:0006338	SNF5/SMARCB1/INI1	Reactome: R-HSA-3214858|Reactome: R-HSA-8939243
FGRAMPH1_01G01449	Fcor_plant3	34.4566	Plant	Fcor_plant	SNF5 / SMARCB1 / INI1	GO:0000228|GO:0006338	SNF5/SMARCB1/INI1	Reactome: R-HSA-3214858|Reactome: R-HSA-8939243
FGRAMPH1_01G01449	Faus_plant2	45.0595	Plant	Faus_plant	SNF5 / SMARCB1 / INI1	GO:0000228|GO:0006338	SNF5/SMARCB1/INI1	Reactome: R-HSA-3214858|Reactome: R-HSA-8939243
FGRAMPH1_01G01449	Fcor_plant2	32.2429	Plant	Fcor_plant	SNF5 / SMARCB1 / INI1	GO:0000228|GO:0006338	SNF5/SMARCB1/INI1	Reactome: R-HSA-3214858|Reactome: R-HSA-8939243
FGRAMPH1_01G01449	Fasi_plant2	24.1101	Plant	Fasi_plant	SNF5 / SMARCB1 / INI1	GO:0000228|GO:0006338	SNF5/SMARCB1/INI1	Reactome: R-HSA-3214858|Reactome: R-HSA-8939243
FGRAMPH1_01G01453	Faus_plant3	125.02	Plant	Faus_plant	Fungal cellulose binding domain	Glycosyl hydrolase family 7	GO:0005576|GO:0005975|GO:0030248|GO:0004553|GO:0005975	Cellulose-binding domain
FGRAMPH1_01G01453	Faus_plant1	375.163	Plant	Faus_plant	Fungal cellulose binding domain	Glycosyl hydrolase family 7	GO:0005576|GO:0005975|GO:0030248|GO:0004553|GO:0005975	Cellulose-binding domain
FGRAMPH1_01G01453	Fmer_plant2	227.541	Plant	Fmer_plant	Fungal cellulose binding domain	Glycosyl hydrolase family 7	GO:0005576|GO:0005975|GO:0030248|GO:0004553|GO:0005975	Cellulose-binding domain
FGRAMPH1_01G01453	Fgram_vitro	8.35311	Culture	Fgram_vitro	Fungal cellulose binding domain	Glycosyl hydrolase family 7	GO:0005576|GO:0005975|GO:0030248|GO:0004553|GO:0005975	Cellulose-binding domain
FGRAMPH1_01G01453	Fgram_plant1	25.0301	Plant	Fgram_plant	Fungal cellulose binding domain	Glycosyl hydrolase family 7	GO:0005576|GO:0005975|GO:0030248|GO:0004553|GO:0005975	Cellulose-binding domain
FGRAMPH1_01G01453	Fcor_vitro	15.1747	Culture	Fcor_vitro	Fungal cellulose binding domain	Glycosyl hydrolase family 7	GO:0005576|GO:0005975|GO:0030248|GO:0004553|GO:0005975	Cellulose-binding domain
FGRAMPH1_01G01453	Fmer_vitro	11.918	Culture	Fmer_vitro	Fungal cellulose binding domain	Glycosyl hydrolase family 7	GO:0005576|GO:0005975|GO:0030248|GO:0004553|GO:0005975	Cellulose-binding domain
FGRAMPH1_01G01453	Fasi_plant1	49.7393	Plant	Fasi_plant	Fungal cellulose binding domain	Glycosyl hydrolase family 7	GO:0005576|GO:0005975|GO:0030248|GO:0004553|GO:0005975	Cellulose-binding domain
FGRAMPH1_01G01453	Fmer_plant1	189.533	Plant	Fmer_plant	Fungal cellulose binding domain	Glycosyl hydrolase family 7	GO:0005576|GO:0005975|GO:0030248|GO:0004553|GO:0005975	Cellulose-binding domain
FGRAMPH1_01G01453	Fgram_plant2	8.24395	Plant	Fgram_plant	Fungal cellulose binding domain	Glycosyl hydrolase family 7	GO:0005576|GO:0005975|GO:0030248|GO:0004553|GO:0005975	Cellulose-binding domain
FGRAMPH1_01G01453	Faus_vitro	12.4139	Culture	Faus_vitro	Fungal cellulose binding domain	Glycosyl hydrolase family 7	GO:0005576|GO:0005975|GO:0030248|GO:0004553|GO:0005975	Cellulose-binding domain
FGRAMPH1_01G01453	Fasi_vitro	13.9872	Culture	Fasi_vitro	Fungal cellulose binding domain	Glycosyl hydrolase family 7	GO:0005576|GO:0005975|GO:0030248|GO:0004553|GO:0005975	Cellulose-binding domain
FGRAMPH1_01G01453	Fgram_plant3	67.3807	Plant	Fgram_plant	Fungal cellulose binding domain	Glycosyl hydrolase family 7	GO:0005576|GO:0005975|GO:0030248|GO:0004553|GO:0005975	Cellulose-binding domain
FGRAMPH1_01G01453	Fcor_plant3	427.737	Plant	Fcor_plant	Fungal cellulose binding domain	Glycosyl hydrolase family 7	GO:0005576|GO:0005975|GO:0030248|GO:0004553|GO:0005975	Cellulose-binding domain
FGRAMPH1_01G01453	Fasi_plant3	28.0168	Plant	Fasi_plant	Fungal cellulose binding domain	Glycosyl hydrolase family 7	GO:0005576|GO:0005975|GO:0030248|GO:0004553|GO:0005975	Cellulose-binding domain
FGRAMPH1_01G01453	Fmer_plant3	226.909	Plant	Fmer_plant	Fungal cellulose binding domain	Glycosyl hydrolase family 7	GO:0005576|GO:0005975|GO:0030248|GO:0004553|GO:0005975	Cellulose-binding domain
FGRAMPH1_01G01453	Fasi_plant2	29.0828	Plant	Fasi_plant	Fungal cellulose binding domain	Glycosyl hydrolase family 7	GO:0005576|GO:0005975|GO:0030248|GO:0004553|GO:0005975	Cellulose-binding domain
FGRAMPH1_01G01453	Faus_plant2	97.9735	Plant	Faus_plant	Fungal cellulose binding domain	Glycosyl hydrolase family 7	GO:0005576|GO:0005975|GO:0030248|GO:0004553|GO:0005975	Cellulose-binding domain
FGRAMPH1_01G01453	Fcor_plant1	186.691	Plant	Fcor_plant	Fungal cellulose binding domain	Glycosyl hydrolase family 7	GO:0005576|GO:0005975|GO:0030248|GO:0004553|GO:0005975	Cellulose-binding domain
FGRAMPH1_01G01453	Fcor_plant2	273.822	Plant	Fcor_plant	Fungal cellulose binding domain	Glycosyl hydrolase family 7	GO:0005576|GO:0005975|GO:0030248|GO:0004553|GO:0005975	Cellulose-binding domain
FGRAMPH1_01G01455	Faus_vitro	160.396	Culture	Faus_vitro	Sugar (and other) transporter	GO:0016020|GO:0022857|GO:0055085|GO:0005215|GO:0016021|GO:0055085|GO:0016021|GO:0022857|GO:0055085	Sugar/inositol transporter	Sugar transporter
FGRAMPH1_01G01455	Fcor_vitro	62.9264	Culture	Fcor_vitro	Sugar (and other) transporter	GO:0016020|GO:0022857|GO:0055085|GO:0005215|GO:0016021|GO:0055085|GO:0016021|GO:0022857|GO:0055085	Sugar/inositol transporter	Sugar transporter
FGRAMPH1_01G01455	Fasi_vitro	31.4206	Culture	Fasi_vitro	Sugar (and other) transporter	GO:0016020|GO:0022857|GO:0055085|GO:0005215|GO:0016021|GO:0055085|GO:0016021|GO:0022857|GO:0055085	Sugar/inositol transporter	Sugar transporter
FGRAMPH1_01G01455	Fgram_plant1	7.54332	Plant	Fgram_plant	Sugar (and other) transporter	GO:0016020|GO:0022857|GO:0055085|GO:0005215|GO:0016021|GO:0055085|GO:0016021|GO:0022857|GO:0055085	Sugar/inositol transporter	Sugar transporter
FGRAMPH1_01G01455	Fgram_plant2	12.77	Plant	Fgram_plant	Sugar (and other) transporter	GO:0016020|GO:0022857|GO:0055085|GO:0005215|GO:0016021|GO:0055085|GO:0016021|GO:0022857|GO:0055085	Sugar/inositol transporter	Sugar transporter
FGRAMPH1_01G01455	Fasi_plant3	10.1879	Plant	Fasi_plant	Sugar (and other) transporter	GO:0016020|GO:0022857|GO:0055085|GO:0005215|GO:0016021|GO:0055085|GO:0016021|GO:0022857|GO:0055085	Sugar/inositol transporter	Sugar transporter
FGRAMPH1_01G01455	Fcor_plant2	40.0272	Plant	Fcor_plant	Sugar (and other) transporter	GO:0016020|GO:0022857|GO:0055085|GO:0005215|GO:0016021|GO:0055085|GO:0016021|GO:0022857|GO:0055085	Sugar/inositol transporter	Sugar transporter
FGRAMPH1_01G01455	Fcor_plant3	35.1445	Plant	Fcor_plant	Sugar (and other) transporter	GO:0016020|GO:0022857|GO:0055085|GO:0005215|GO:0016021|GO:0055085|GO:0016021|GO:0022857|GO:0055085	Sugar/inositol transporter	Sugar transporter
FGRAMPH1_01G01455	Fgram_vitro	203.646	Culture	Fgram_vitro	Sugar (and other) transporter	GO:0016020|GO:0022857|GO:0055085|GO:0005215|GO:0016021|GO:0055085|GO:0016021|GO:0022857|GO:0055085	Sugar/inositol transporter	Sugar transporter
FGRAMPH1_01G01455	Faus_plant1	32.744	Plant	Faus_plant	Sugar (and other) transporter	GO:0016020|GO:0022857|GO:0055085|GO:0005215|GO:0016021|GO:0055085|GO:0016021|GO:0022857|GO:0055085	Sugar/inositol transporter	Sugar transporter
FGRAMPH1_01G01455	Fgram_plant3	24.1692	Plant	Fgram_plant	Sugar (and other) transporter	GO:0016020|GO:0022857|GO:0055085|GO:0005215|GO:0016021|GO:0055085|GO:0016021|GO:0022857|GO:0055085	Sugar/inositol transporter	Sugar transporter
FGRAMPH1_01G01455	Fcor_plant1	48.9399	Plant	Fcor_plant	Sugar (and other) transporter	GO:0016020|GO:0022857|GO:0055085|GO:0005215|GO:0016021|GO:0055085|GO:0016021|GO:0022857|GO:0055085	Sugar/inositol transporter	Sugar transporter
FGRAMPH1_01G01455	Faus_plant2	24.2867	Plant	Faus_plant	Sugar (and other) transporter	GO:0016020|GO:0022857|GO:0055085|GO:0005215|GO:0016021|GO:0055085|GO:0016021|GO:0022857|GO:0055085	Sugar/inositol transporter	Sugar transporter
FGRAMPH1_01G01455	Fasi_plant1	14.029	Plant	Fasi_plant	Sugar (and other) transporter	GO:0016020|GO:0022857|GO:0055085|GO:0005215|GO:0016021|GO:0055085|GO:0016021|GO:0022857|GO:0055085	Sugar/inositol transporter	Sugar transporter
FGRAMPH1_01G01455	Fmer_plant3	50.3892	Plant	Fmer_plant	Sugar (and other) transporter	GO:0016020|GO:0022857|GO:0055085|GO:0005215|GO:0016021|GO:0055085|GO:0016021|GO:0022857|GO:0055085	Sugar/inositol transporter	Sugar transporter
FGRAMPH1_01G01455	Faus_plant3	42.3855	Plant	Faus_plant	Sugar (and other) transporter	GO:0016020|GO:0022857|GO:0055085|GO:0005215|GO:0016021|GO:0055085|GO:0016021|GO:0022857|GO:0055085	Sugar/inositol transporter	Sugar transporter
FGRAMPH1_01G01455	Fmer_plant1	66.3085	Plant	Fmer_plant	Sugar (and other) transporter	GO:0016020|GO:0022857|GO:0055085|GO:0005215|GO:0016021|GO:0055085|GO:0016021|GO:0022857|GO:0055085	Sugar/inositol transporter	Sugar transporter
FGRAMPH1_01G01455	Fmer_plant2	49.8275	Plant	Fmer_plant	Sugar (and other) transporter	GO:0016020|GO:0022857|GO:0055085|GO:0005215|GO:0016021|GO:0055085|GO:0016021|GO:0022857|GO:0055085	Sugar/inositol transporter	Sugar transporter
FGRAMPH1_01G01455	Fmer_vitro	184.17	Culture	Fmer_vitro	Sugar (and other) transporter	GO:0016020|GO:0022857|GO:0055085|GO:0005215|GO:0016021|GO:0055085|GO:0016021|GO:0022857|GO:0055085	Sugar/inositol transporter	Sugar transporter
FGRAMPH1_01G01455	Fasi_plant2	13.1099	Plant	Fasi_plant	Sugar (and other) transporter	GO:0016020|GO:0022857|GO:0055085|GO:0005215|GO:0016021|GO:0055085|GO:0016021|GO:0022857|GO:0055085	Sugar/inositol transporter	Sugar transporter
FGRAMPH1_01G01457	Fcor_plant1	4.19699	Plant	Fcor_plant
FGRAMPH1_01G01457	Fcor_plant2	2.34414	Plant	Fcor_plant
FGRAMPH1_01G01457	Fcor_plant3	1.56337	Plant	Fcor_plant
FGRAMPH1_01G01457	Fmer_plant3	0.314932	Plant	Fmer_plant
FGRAMPH1_01G01457	Faus_plant3	3.7399	Plant	Faus_plant
FGRAMPH1_01G01457	Faus_plant1	3.65758	Plant	Faus_plant
FGRAMPH1_01G01457	Fcor_vitro	3.06279	Culture	Fcor_vitro
FGRAMPH1_01G01457	Fasi_plant1	1.43479	Plant	Fasi_plant
FGRAMPH1_01G01457	Fmer_plant1	0.98131	Plant	Fmer_plant
FGRAMPH1_01G01457	Fasi_plant2	1.35619	Plant	Fasi_plant
FGRAMPH1_01G01457	Fgram_plant2	2.58634	Plant	Fgram_plant
FGRAMPH1_01G01457	Fgram_vitro	0.541406	Culture	Fgram_vitro
FGRAMPH1_01G01457	Fmer_plant2	1.5527	Plant	Fmer_plant
FGRAMPH1_01G01457	Fmer_vitro	0.372437	Culture	Fmer_vitro
FGRAMPH1_01G01457	Faus_plant2	0.620085	Plant	Faus_plant
FGRAMPH1_01G01457	Fgram_plant3	1.0986	Plant	Fgram_plant
FGRAMPH1_01G01457	Fgram_plant1	0.857196	Plant	Fgram_plant
FGRAMPH1_01G01457	Fasi_plant3	0.926176	Plant	Fasi_plant
FGRAMPH1_01G01457	Faus_vitro	3.34979	Culture	Faus_vitro
FGRAMPH1_01G01457	Fasi_vitro	0.405427	Culture	Fasi_vitro
FGRAMPH1_01G01459	Fasi_plant1	81.1452	Plant	Fasi_plant	Fungal specific transcription factor domain	Fungal Zn(2)-Cys(6) binuclear cluster domain	GO:0000981|GO:0005634|GO:0006355|GO:0008270|GO:0003677|GO:0005634|GO:0006351|GO:0008270	Zn(2)-C6 fungal-type DNA-binding domain
FGRAMPH1_01G01459	Fmer_plant3	66.2933	Plant	Fmer_plant	Fungal specific transcription factor domain	Fungal Zn(2)-Cys(6) binuclear cluster domain	GO:0000981|GO:0005634|GO:0006355|GO:0008270|GO:0003677|GO:0005634|GO:0006351|GO:0008270	Zn(2)-C6 fungal-type DNA-binding domain
FGRAMPH1_01G01459	Faus_vitro	87.4886	Culture	Faus_vitro	Fungal specific transcription factor domain	Fungal Zn(2)-Cys(6) binuclear cluster domain	GO:0000981|GO:0005634|GO:0006355|GO:0008270|GO:0003677|GO:0005634|GO:0006351|GO:0008270	Zn(2)-C6 fungal-type DNA-binding domain
FGRAMPH1_01G01459	Fcor_vitro	50.1184	Culture	Fcor_vitro	Fungal specific transcription factor domain	Fungal Zn(2)-Cys(6) binuclear cluster domain	GO:0000981|GO:0005634|GO:0006355|GO:0008270|GO:0003677|GO:0005634|GO:0006351|GO:0008270	Zn(2)-C6 fungal-type DNA-binding domain
FGRAMPH1_01G01459	Fgram_vitro	120.115	Culture	Fgram_vitro	Fungal specific transcription factor domain	Fungal Zn(2)-Cys(6) binuclear cluster domain	GO:0000981|GO:0005634|GO:0006355|GO:0008270|GO:0003677|GO:0005634|GO:0006351|GO:0008270	Zn(2)-C6 fungal-type DNA-binding domain
FGRAMPH1_01G01459	Fgram_plant3	103.708	Plant	Fgram_plant	Fungal specific transcription factor domain	Fungal Zn(2)-Cys(6) binuclear cluster domain	GO:0000981|GO:0005634|GO:0006355|GO:0008270|GO:0003677|GO:0005634|GO:0006351|GO:0008270	Zn(2)-C6 fungal-type DNA-binding domain
FGRAMPH1_01G01459	Fcor_plant2	59.9745	Plant	Fcor_plant	Fungal specific transcription factor domain	Fungal Zn(2)-Cys(6) binuclear cluster domain	GO:0000981|GO:0005634|GO:0006355|GO:0008270|GO:0003677|GO:0005634|GO:0006351|GO:0008270	Zn(2)-C6 fungal-type DNA-binding domain
FGRAMPH1_01G01459	Fgram_plant2	112.506	Plant	Fgram_plant	Fungal specific transcription factor domain	Fungal Zn(2)-Cys(6) binuclear cluster domain	GO:0000981|GO:0005634|GO:0006355|GO:0008270|GO:0003677|GO:0005634|GO:0006351|GO:0008270	Zn(2)-C6 fungal-type DNA-binding domain
FGRAMPH1_01G01459	Faus_plant2	37.3085	Plant	Faus_plant	Fungal specific transcription factor domain	Fungal Zn(2)-Cys(6) binuclear cluster domain	GO:0000981|GO:0005634|GO:0006355|GO:0008270|GO:0003677|GO:0005634|GO:0006351|GO:0008270	Zn(2)-C6 fungal-type DNA-binding domain
FGRAMPH1_01G01459	Fasi_vitro	32.2315	Culture	Fasi_vitro	Fungal specific transcription factor domain	Fungal Zn(2)-Cys(6) binuclear cluster domain	GO:0000981|GO:0005634|GO:0006355|GO:0008270|GO:0003677|GO:0005634|GO:0006351|GO:0008270	Zn(2)-C6 fungal-type DNA-binding domain
FGRAMPH1_01G01459	Fgram_plant1	94.463	Plant	Fgram_plant	Fungal specific transcription factor domain	Fungal Zn(2)-Cys(6) binuclear cluster domain	GO:0000981|GO:0005634|GO:0006355|GO:0008270|GO:0003677|GO:0005634|GO:0006351|GO:0008270	Zn(2)-C6 fungal-type DNA-binding domain
FGRAMPH1_01G01459	Fmer_plant1	57.0562	Plant	Fmer_plant	Fungal specific transcription factor domain	Fungal Zn(2)-Cys(6) binuclear cluster domain	GO:0000981|GO:0005634|GO:0006355|GO:0008270|GO:0003677|GO:0005634|GO:0006351|GO:0008270	Zn(2)-C6 fungal-type DNA-binding domain
FGRAMPH1_01G01459	Fcor_plant1	64.8285	Plant	Fcor_plant	Fungal specific transcription factor domain	Fungal Zn(2)-Cys(6) binuclear cluster domain	GO:0000981|GO:0005634|GO:0006355|GO:0008270|GO:0003677|GO:0005634|GO:0006351|GO:0008270	Zn(2)-C6 fungal-type DNA-binding domain
FGRAMPH1_01G01459	Faus_plant1	39.3625	Plant	Faus_plant	Fungal specific transcription factor domain	Fungal Zn(2)-Cys(6) binuclear cluster domain	GO:0000981|GO:0005634|GO:0006355|GO:0008270|GO:0003677|GO:0005634|GO:0006351|GO:0008270	Zn(2)-C6 fungal-type DNA-binding domain
FGRAMPH1_01G01459	Faus_plant3	61.2631	Plant	Faus_plant	Fungal specific transcription factor domain	Fungal Zn(2)-Cys(6) binuclear cluster domain	GO:0000981|GO:0005634|GO:0006355|GO:0008270|GO:0003677|GO:0005634|GO:0006351|GO:0008270	Zn(2)-C6 fungal-type DNA-binding domain
FGRAMPH1_01G01459	Fasi_plant2	106.989	Plant	Fasi_plant	Fungal specific transcription factor domain	Fungal Zn(2)-Cys(6) binuclear cluster domain	GO:0000981|GO:0005634|GO:0006355|GO:0008270|GO:0003677|GO:0005634|GO:0006351|GO:0008270	Zn(2)-C6 fungal-type DNA-binding domain
FGRAMPH1_01G01459	Fmer_vitro	76.1634	Culture	Fmer_vitro	Fungal specific transcription factor domain	Fungal Zn(2)-Cys(6) binuclear cluster domain	GO:0000981|GO:0005634|GO:0006355|GO:0008270|GO:0003677|GO:0005634|GO:0006351|GO:0008270	Zn(2)-C6 fungal-type DNA-binding domain
FGRAMPH1_01G01459	Fmer_plant2	64.3664	Plant	Fmer_plant	Fungal specific transcription factor domain	Fungal Zn(2)-Cys(6) binuclear cluster domain	GO:0000981|GO:0005634|GO:0006355|GO:0008270|GO:0003677|GO:0005634|GO:0006351|GO:0008270	Zn(2)-C6 fungal-type DNA-binding domain
FGRAMPH1_01G01459	Fasi_plant3	78.4934	Plant	Fasi_plant	Fungal specific transcription factor domain	Fungal Zn(2)-Cys(6) binuclear cluster domain	GO:0000981|GO:0005634|GO:0006355|GO:0008270|GO:0003677|GO:0005634|GO:0006351|GO:0008270	Zn(2)-C6 fungal-type DNA-binding domain
FGRAMPH1_01G01459	Fcor_plant3	67.2873	Plant	Fcor_plant	Fungal specific transcription factor domain	Fungal Zn(2)-Cys(6) binuclear cluster domain	GO:0000981|GO:0005634|GO:0006355|GO:0008270|GO:0003677|GO:0005634|GO:0006351|GO:0008270	Zn(2)-C6 fungal-type DNA-binding domain
FGRAMPH1_01G01461	Fcor_vitro	47.1948	Culture	Fcor_vitro	Fungal Zn(2)-Cys(6) binuclear cluster domain	Fungal specific transcription factor domain	GO:0000981|GO:0005634|GO:0006355|GO:0008270|GO:0003677|GO:0005634|GO:0006351|GO:0008270	Zn(2)-C6 fungal-type DNA-binding domain
FGRAMPH1_01G01461	Fgram_vitro	40.9148	Culture	Fgram_vitro	Fungal Zn(2)-Cys(6) binuclear cluster domain	Fungal specific transcription factor domain	GO:0000981|GO:0005634|GO:0006355|GO:0008270|GO:0003677|GO:0005634|GO:0006351|GO:0008270	Zn(2)-C6 fungal-type DNA-binding domain
FGRAMPH1_01G01461	Fgram_plant2	45.0993	Plant	Fgram_plant	Fungal Zn(2)-Cys(6) binuclear cluster domain	Fungal specific transcription factor domain	GO:0000981|GO:0005634|GO:0006355|GO:0008270|GO:0003677|GO:0005634|GO:0006351|GO:0008270	Zn(2)-C6 fungal-type DNA-binding domain
FGRAMPH1_01G01461	Fasi_vitro	44.7997	Culture	Fasi_vitro	Fungal Zn(2)-Cys(6) binuclear cluster domain	Fungal specific transcription factor domain	GO:0000981|GO:0005634|GO:0006355|GO:0008270|GO:0003677|GO:0005634|GO:0006351|GO:0008270	Zn(2)-C6 fungal-type DNA-binding domain
FGRAMPH1_01G01461	Fmer_plant3	35.9023	Plant	Fmer_plant	Fungal Zn(2)-Cys(6) binuclear cluster domain	Fungal specific transcription factor domain	GO:0000981|GO:0005634|GO:0006355|GO:0008270|GO:0003677|GO:0005634|GO:0006351|GO:0008270	Zn(2)-C6 fungal-type DNA-binding domain
FGRAMPH1_01G01461	Faus_plant2	52.1905	Plant	Faus_plant	Fungal Zn(2)-Cys(6) binuclear cluster domain	Fungal specific transcription factor domain	GO:0000981|GO:0005634|GO:0006355|GO:0008270|GO:0003677|GO:0005634|GO:0006351|GO:0008270	Zn(2)-C6 fungal-type DNA-binding domain
FGRAMPH1_01G01461	Fcor_plant1	42.2697	Plant	Fcor_plant	Fungal Zn(2)-Cys(6) binuclear cluster domain	Fungal specific transcription factor domain	GO:0000981|GO:0005634|GO:0006355|GO:0008270|GO:0003677|GO:0005634|GO:0006351|GO:0008270	Zn(2)-C6 fungal-type DNA-binding domain
FGRAMPH1_01G01461	Fasi_plant2	79.7141	Plant	Fasi_plant	Fungal Zn(2)-Cys(6) binuclear cluster domain	Fungal specific transcription factor domain	GO:0000981|GO:0005634|GO:0006355|GO:0008270|GO:0003677|GO:0005634|GO:0006351|GO:0008270	Zn(2)-C6 fungal-type DNA-binding domain
FGRAMPH1_01G01461	Fcor_plant2	45.1578	Plant	Fcor_plant	Fungal Zn(2)-Cys(6) binuclear cluster domain	Fungal specific transcription factor domain	GO:0000981|GO:0005634|GO:0006355|GO:0008270|GO:0003677|GO:0005634|GO:0006351|GO:0008270	Zn(2)-C6 fungal-type DNA-binding domain
FGRAMPH1_01G01461	Faus_vitro	55.7642	Culture	Faus_vitro	Fungal Zn(2)-Cys(6) binuclear cluster domain	Fungal specific transcription factor domain	GO:0000981|GO:0005634|GO:0006355|GO:0008270|GO:0003677|GO:0005634|GO:0006351|GO:0008270	Zn(2)-C6 fungal-type DNA-binding domain
FGRAMPH1_01G01461	Fmer_plant1	44.4393	Plant	Fmer_plant	Fungal Zn(2)-Cys(6) binuclear cluster domain	Fungal specific transcription factor domain	GO:0000981|GO:0005634|GO:0006355|GO:0008270|GO:0003677|GO:0005634|GO:0006351|GO:0008270	Zn(2)-C6 fungal-type DNA-binding domain
FGRAMPH1_01G01461	Faus_plant1	33.2665	Plant	Faus_plant	Fungal Zn(2)-Cys(6) binuclear cluster domain	Fungal specific transcription factor domain	GO:0000981|GO:0005634|GO:0006355|GO:0008270|GO:0003677|GO:0005634|GO:0006351|GO:0008270	Zn(2)-C6 fungal-type DNA-binding domain
FGRAMPH1_01G01461	Faus_plant3	63.044	Plant	Faus_plant	Fungal Zn(2)-Cys(6) binuclear cluster domain	Fungal specific transcription factor domain	GO:0000981|GO:0005634|GO:0006355|GO:0008270|GO:0003677|GO:0005634|GO:0006351|GO:0008270	Zn(2)-C6 fungal-type DNA-binding domain
FGRAMPH1_01G01461	Fmer_plant2	47.4279	Plant	Fmer_plant	Fungal Zn(2)-Cys(6) binuclear cluster domain	Fungal specific transcription factor domain	GO:0000981|GO:0005634|GO:0006355|GO:0008270|GO:0003677|GO:0005634|GO:0006351|GO:0008270	Zn(2)-C6 fungal-type DNA-binding domain
FGRAMPH1_01G01461	Fgram_plant3	51.3412	Plant	Fgram_plant	Fungal Zn(2)-Cys(6) binuclear cluster domain	Fungal specific transcription factor domain	GO:0000981|GO:0005634|GO:0006355|GO:0008270|GO:0003677|GO:0005634|GO:0006351|GO:0008270	Zn(2)-C6 fungal-type DNA-binding domain
FGRAMPH1_01G01461	Fasi_plant1	65.3625	Plant	Fasi_plant	Fungal Zn(2)-Cys(6) binuclear cluster domain	Fungal specific transcription factor domain	GO:0000981|GO:0005634|GO:0006355|GO:0008270|GO:0003677|GO:0005634|GO:0006351|GO:0008270	Zn(2)-C6 fungal-type DNA-binding domain
FGRAMPH1_01G01461	Fcor_plant3	40.5224	Plant	Fcor_plant	Fungal Zn(2)-Cys(6) binuclear cluster domain	Fungal specific transcription factor domain	GO:0000981|GO:0005634|GO:0006355|GO:0008270|GO:0003677|GO:0005634|GO:0006351|GO:0008270	Zn(2)-C6 fungal-type DNA-binding domain
FGRAMPH1_01G01461	Fmer_vitro	43.9476	Culture	Fmer_vitro	Fungal Zn(2)-Cys(6) binuclear cluster domain	Fungal specific transcription factor domain	GO:0000981|GO:0005634|GO:0006355|GO:0008270|GO:0003677|GO:0005634|GO:0006351|GO:0008270	Zn(2)-C6 fungal-type DNA-binding domain
FGRAMPH1_01G01461	Fgram_plant1	56.4035	Plant	Fgram_plant	Fungal Zn(2)-Cys(6) binuclear cluster domain	Fungal specific transcription factor domain	GO:0000981|GO:0005634|GO:0006355|GO:0008270|GO:0003677|GO:0005634|GO:0006351|GO:0008270	Zn(2)-C6 fungal-type DNA-binding domain
FGRAMPH1_01G01461	Fasi_plant3	75.1361	Plant	Fasi_plant	Fungal Zn(2)-Cys(6) binuclear cluster domain	Fungal specific transcription factor domain	GO:0000981|GO:0005634|GO:0006355|GO:0008270|GO:0003677|GO:0005634|GO:0006351|GO:0008270	Zn(2)-C6 fungal-type DNA-binding domain
FGRAMPH1_01G01463	Fcor_vitro	23.667	Culture	Fcor_vitro
FGRAMPH1_01G01463	Fgram_plant2	16.8112	Plant	Fgram_plant
FGRAMPH1_01G01463	Fgram_vitro	11.8336	Culture	Fgram_vitro
FGRAMPH1_01G01463	Fcor_plant1	15.364	Plant	Fcor_plant
FGRAMPH1_01G01463	Fasi_vitro	13.5818	Culture	Fasi_vitro
FGRAMPH1_01G01463	Fgram_plant3	16.7719	Plant	Fgram_plant
FGRAMPH1_01G01463	Faus_plant2	6.40755	Plant	Faus_plant
FGRAMPH1_01G01463	Fmer_plant3	11.0226	Plant	Fmer_plant
FGRAMPH1_01G01463	Faus_plant1	7.83766	Plant	Faus_plant
FGRAMPH1_01G01463	Fasi_plant2	15.3702	Plant	Fasi_plant
FGRAMPH1_01G01463	Faus_plant3	3.7399	Plant	Faus_plant
FGRAMPH1_01G01463	Fcor_plant3	11.2562	Plant	Fcor_plant
FGRAMPH1_01G01463	Fmer_plant1	7.71029	Plant	Fmer_plant
FGRAMPH1_01G01463	Fcor_plant2	12.5168	Plant	Fcor_plant
FGRAMPH1_01G01463	Fmer_plant2	12.2804	Plant	Fmer_plant
FGRAMPH1_01G01463	Fgram_plant1	16.6296	Plant	Fgram_plant
FGRAMPH1_01G01463	Faus_vitro	10.8376	Culture	Faus_vitro
FGRAMPH1_01G01463	Fasi_plant1	16.2609	Plant	Fasi_plant
FGRAMPH1_01G01463	Fmer_vitro	7.63496	Culture	Fmer_vitro
FGRAMPH1_01G01463	Fasi_plant3	16.5554	Plant	Fasi_plant
FGRAMPH1_01G01465	Fcor_vitro	120.006	Culture	Fcor_vitro		GO:0003824	Pyridoxal phosphate-dependent transferase	Pyridoxal phosphate-dependent transferase domain 1
FGRAMPH1_01G01465	Fgram_plant2	8.24395	Plant	Fgram_plant		GO:0003824	Pyridoxal phosphate-dependent transferase	Pyridoxal phosphate-dependent transferase domain 1
FGRAMPH1_01G01465	Fcor_plant1	7.49463	Plant	Fcor_plant		GO:0003824	Pyridoxal phosphate-dependent transferase	Pyridoxal phosphate-dependent transferase domain 1
FGRAMPH1_01G01465	Faus_plant2	4.65064	Plant	Faus_plant		GO:0003824	Pyridoxal phosphate-dependent transferase	Pyridoxal phosphate-dependent transferase domain 1
FGRAMPH1_01G01465	Fgram_vitro	36.5062	Culture	Fgram_vitro		GO:0003824	Pyridoxal phosphate-dependent transferase	Pyridoxal phosphate-dependent transferase domain 1
FGRAMPH1_01G01465	Fmer_plant3	1.73213	Plant	Fmer_plant		GO:0003824	Pyridoxal phosphate-dependent transferase	Pyridoxal phosphate-dependent transferase domain 1
FGRAMPH1_01G01465	Faus_plant1	3.65758	Plant	Faus_plant		GO:0003824	Pyridoxal phosphate-dependent transferase	Pyridoxal phosphate-dependent transferase domain 1
FGRAMPH1_01G01465	Fcor_plant2	13.5341	Plant	Fcor_plant		GO:0003824	Pyridoxal phosphate-dependent transferase	Pyridoxal phosphate-dependent transferase domain 1
FGRAMPH1_01G01465	Fgram_plant3	6.22539	Plant	Fgram_plant		GO:0003824	Pyridoxal phosphate-dependent transferase	Pyridoxal phosphate-dependent transferase domain 1
FGRAMPH1_01G01465	Fasi_plant2	5.1234	Plant	Fasi_plant		GO:0003824	Pyridoxal phosphate-dependent transferase	Pyridoxal phosphate-dependent transferase domain 1
FGRAMPH1_01G01465	Fmer_plant1	5.60749	Plant	Fmer_plant		GO:0003824	Pyridoxal phosphate-dependent transferase	Pyridoxal phosphate-dependent transferase domain 1
FGRAMPH1_01G01465	Fgram_plant1	5.31461	Plant	Fgram_plant		GO:0003824	Pyridoxal phosphate-dependent transferase	Pyridoxal phosphate-dependent transferase domain 1
FGRAMPH1_01G01465	Fasi_vitro	6.28412	Culture	Fasi_vitro		GO:0003824	Pyridoxal phosphate-dependent transferase	Pyridoxal phosphate-dependent transferase domain 1
FGRAMPH1_01G01465	Fcor_plant3	7.81683	Plant	Fcor_plant		GO:0003824	Pyridoxal phosphate-dependent transferase	Pyridoxal phosphate-dependent transferase domain 1
FGRAMPH1_01G01465	Faus_vitro	18.7194	Culture	Faus_vitro		GO:0003824	Pyridoxal phosphate-dependent transferase	Pyridoxal phosphate-dependent transferase domain 1
FGRAMPH1_01G01465	Fmer_vitro	13.7802	Culture	Fmer_vitro		GO:0003824	Pyridoxal phosphate-dependent transferase	Pyridoxal phosphate-dependent transferase domain 1
FGRAMPH1_01G01465	Faus_plant3	5.16462	Plant	Faus_plant		GO:0003824	Pyridoxal phosphate-dependent transferase	Pyridoxal phosphate-dependent transferase domain 1
FGRAMPH1_01G01465	Fasi_plant3	2.8943	Plant	Fasi_plant		GO:0003824	Pyridoxal phosphate-dependent transferase	Pyridoxal phosphate-dependent transferase domain 1
FGRAMPH1_01G01465	Fmer_plant2	5.92848	Plant	Fmer_plant		GO:0003824	Pyridoxal phosphate-dependent transferase	Pyridoxal phosphate-dependent transferase domain 1
FGRAMPH1_01G01465	Fasi_plant1	3.66668	Plant	Fasi_plant		GO:0003824	Pyridoxal phosphate-dependent transferase	Pyridoxal phosphate-dependent transferase domain 1
FGRAMPH1_01G01467	Fcor_vitro	22.6925	Culture	Fcor_vitro	Copper/zinc superoxide dismutase (SODC)	GO:0006801|GO:0046872	Superoxide dismutase-like	copper/zinc binding domain superfamily
FGRAMPH1_01G01467	Fcor_plant1	48.865	Plant	Fcor_plant	Copper/zinc superoxide dismutase (SODC)	GO:0006801|GO:0046872	Superoxide dismutase-like	copper/zinc binding domain superfamily
FGRAMPH1_01G01467	Faus_plant2	119.263	Plant	Faus_plant	Copper/zinc superoxide dismutase (SODC)	GO:0006801|GO:0046872	Superoxide dismutase-like	copper/zinc binding domain superfamily
FGRAMPH1_01G01467	Fgram_vitro	30.4734	Culture	Fgram_vitro	Copper/zinc superoxide dismutase (SODC)	GO:0006801|GO:0046872	Superoxide dismutase-like	copper/zinc binding domain superfamily
FGRAMPH1_01G01467	Fgram_plant3	98.4344	Plant	Fgram_plant	Copper/zinc superoxide dismutase (SODC)	GO:0006801|GO:0046872	Superoxide dismutase-like	copper/zinc binding domain superfamily
FGRAMPH1_01G01467	Fcor_plant2	48.475	Plant	Fcor_plant	Copper/zinc superoxide dismutase (SODC)	GO:0006801|GO:0046872	Superoxide dismutase-like	copper/zinc binding domain superfamily
FGRAMPH1_01G01467	Fasi_vitro	60.6114	Culture	Fasi_vitro	Copper/zinc superoxide dismutase (SODC)	GO:0006801|GO:0046872	Superoxide dismutase-like	copper/zinc binding domain superfamily
FGRAMPH1_01G01467	Fasi_plant2	80.7689	Plant	Fasi_plant	Copper/zinc superoxide dismutase (SODC)	GO:0006801|GO:0046872	Superoxide dismutase-like	copper/zinc binding domain superfamily
FGRAMPH1_01G01467	Faus_plant1	92.6586	Plant	Faus_plant	Copper/zinc superoxide dismutase (SODC)	GO:0006801|GO:0046872	Superoxide dismutase-like	copper/zinc binding domain superfamily
FGRAMPH1_01G01467	Fmer_plant2	130.85	Plant	Fmer_plant	Copper/zinc superoxide dismutase (SODC)	GO:0006801|GO:0046872	Superoxide dismutase-like	copper/zinc binding domain superfamily
FGRAMPH1_01G01467	Faus_plant3	117.896	Plant	Faus_plant	Copper/zinc superoxide dismutase (SODC)	GO:0006801|GO:0046872	Superoxide dismutase-like	copper/zinc binding domain superfamily
FGRAMPH1_01G01467	Fgram_plant2	114.769	Plant	Fgram_plant	Copper/zinc superoxide dismutase (SODC)	GO:0006801|GO:0046872	Superoxide dismutase-like	copper/zinc binding domain superfamily
FGRAMPH1_01G01467	Fmer_plant3	112.903	Plant	Fmer_plant	Copper/zinc superoxide dismutase (SODC)	GO:0006801|GO:0046872	Superoxide dismutase-like	copper/zinc binding domain superfamily
FGRAMPH1_01G01467	Faus_vitro	41.7739	Culture	Faus_vitro	Copper/zinc superoxide dismutase (SODC)	GO:0006801|GO:0046872	Superoxide dismutase-like	copper/zinc binding domain superfamily
FGRAMPH1_01G01467	Fmer_plant1	113.411	Plant	Fmer_plant	Copper/zinc superoxide dismutase (SODC)	GO:0006801|GO:0046872	Superoxide dismutase-like	copper/zinc binding domain superfamily
FGRAMPH1_01G01467	Fcor_plant3	37.0205	Plant	Fcor_plant	Copper/zinc superoxide dismutase (SODC)	GO:0006801|GO:0046872	Superoxide dismutase-like	copper/zinc binding domain superfamily
FGRAMPH1_01G01467	Fgram_plant1	138.866	Plant	Fgram_plant	Copper/zinc superoxide dismutase (SODC)	GO:0006801|GO:0046872	Superoxide dismutase-like	copper/zinc binding domain superfamily
FGRAMPH1_01G01467	Fmer_vitro	45.6235	Culture	Fmer_vitro	Copper/zinc superoxide dismutase (SODC)	GO:0006801|GO:0046872	Superoxide dismutase-like	copper/zinc binding domain superfamily
FGRAMPH1_01G01467	Fasi_plant1	82.2611	Plant	Fasi_plant	Copper/zinc superoxide dismutase (SODC)	GO:0006801|GO:0046872	Superoxide dismutase-like	copper/zinc binding domain superfamily
FGRAMPH1_01G01467	Fasi_plant3	74.4414	Plant	Fasi_plant	Copper/zinc superoxide dismutase (SODC)	GO:0006801|GO:0046872	Superoxide dismutase-like	copper/zinc binding domain superfamily
FGRAMPH1_01G01469	Fcor_plant1	129.732	Plant	Fcor_plant
FGRAMPH1_01G01469	Fgram_plant3	115.06	Plant	Fgram_plant
FGRAMPH1_01G01469	Fcor_vitro	113.602	Culture	Fcor_vitro
FGRAMPH1_01G01469	Fgram_vitro	132.49	Culture	Fgram_vitro
FGRAMPH1_01G01469	Faus_plant2	125.671	Plant	Faus_plant
FGRAMPH1_01G01469	Fasi_vitro	109.06	Culture	Fasi_vitro
FGRAMPH1_01G01469	Faus_plant1	114.43	Plant	Faus_plant
FGRAMPH1_01G01469	Faus_plant3	97.2374	Plant	Faus_plant
FGRAMPH1_01G01469	Fmer_vitro	139.664	Culture	Fmer_vitro
FGRAMPH1_01G01469	Fgram_plant2	109.596	Plant	Fgram_plant
FGRAMPH1_01G01469	Fasi_plant2	118.742	Plant	Fasi_plant
FGRAMPH1_01G01469	Fmer_plant2	167.127	Plant	Fmer_plant
FGRAMPH1_01G01469	Faus_vitro	116.257	Culture	Faus_vitro
FGRAMPH1_01G01469	Fmer_plant1	123.365	Plant	Fmer_plant
FGRAMPH1_01G01469	Fcor_plant2	104.955	Plant	Fcor_plant
FGRAMPH1_01G01469	Fmer_plant3	135.893	Plant	Fmer_plant
FGRAMPH1_01G01469	Fasi_plant1	124.189	Plant	Fasi_plant
FGRAMPH1_01G01469	Fasi_plant3	124.802	Plant	Fasi_plant
FGRAMPH1_01G01469	Fgram_plant1	144.18	Plant	Fgram_plant
FGRAMPH1_01G01469	Fcor_plant3	125.069	Plant	Fcor_plant
FGRAMPH1_01G01471	Fcor_plant2	0.707664	Plant	Fcor_plant	Enoyl-(Acyl carrier protein) reductase	GO:0016491	Short-chain dehydrogenase/reductase SDR	NAD(P)-binding domain superfamily
FGRAMPH1_01G01471	Faus_plant2	0	Plant	Faus_plant	Enoyl-(Acyl carrier protein) reductase	GO:0016491	Short-chain dehydrogenase/reductase SDR	NAD(P)-binding domain superfamily
FGRAMPH1_01G01471	Fasi_vitro	0.608141	Culture	Fasi_vitro	Enoyl-(Acyl carrier protein) reductase	GO:0016491	Short-chain dehydrogenase/reductase SDR	NAD(P)-binding domain superfamily
FGRAMPH1_01G01471	Fcor_plant1	0.974302	Plant	Fcor_plant	Enoyl-(Acyl carrier protein) reductase	GO:0016491	Short-chain dehydrogenase/reductase SDR	NAD(P)-binding domain superfamily
FGRAMPH1_01G01471	Faus_plant1	0	Plant	Faus_plant	Enoyl-(Acyl carrier protein) reductase	GO:0016491	Short-chain dehydrogenase/reductase SDR	NAD(P)-binding domain superfamily
FGRAMPH1_01G01471	Faus_plant3	1.42472	Plant	Faus_plant	Enoyl-(Acyl carrier protein) reductase	GO:0016491	Short-chain dehydrogenase/reductase SDR	NAD(P)-binding domain superfamily
FGRAMPH1_01G01471	Fasi_plant3	2.43121	Plant	Fasi_plant	Enoyl-(Acyl carrier protein) reductase	GO:0016491	Short-chain dehydrogenase/reductase SDR	NAD(P)-binding domain superfamily
FGRAMPH1_01G01471	Fgram_plant3	24.0959	Plant	Fgram_plant	Enoyl-(Acyl carrier protein) reductase	GO:0016491	Short-chain dehydrogenase/reductase SDR	NAD(P)-binding domain superfamily
FGRAMPH1_01G01471	Fmer_plant2	0.564618	Plant	Fmer_plant	Enoyl-(Acyl carrier protein) reductase	GO:0016491	Short-chain dehydrogenase/reductase SDR	NAD(P)-binding domain superfamily
FGRAMPH1_01G01471	Fmer_vitro	47.6719	Culture	Fmer_vitro	Enoyl-(Acyl carrier protein) reductase	GO:0016491	Short-chain dehydrogenase/reductase SDR	NAD(P)-binding domain superfamily
FGRAMPH1_01G01471	Fasi_plant2	1.95895	Plant	Fasi_plant	Enoyl-(Acyl carrier protein) reductase	GO:0016491	Short-chain dehydrogenase/reductase SDR	NAD(P)-binding domain superfamily
FGRAMPH1_01G01471	Fcor_vitro	15.4532	Culture	Fcor_vitro	Enoyl-(Acyl carrier protein) reductase	GO:0016491	Short-chain dehydrogenase/reductase SDR	NAD(P)-binding domain superfamily
FGRAMPH1_01G01471	Fcor_plant3	1.75097	Plant	Fcor_plant	Enoyl-(Acyl carrier protein) reductase	GO:0016491	Short-chain dehydrogenase/reductase SDR	NAD(P)-binding domain superfamily
FGRAMPH1_01G01471	Fasi_plant1	1.43479	Plant	Fasi_plant	Enoyl-(Acyl carrier protein) reductase	GO:0016491	Short-chain dehydrogenase/reductase SDR	NAD(P)-binding domain superfamily
FGRAMPH1_01G01471	Fgram_plant1	39.431	Plant	Fgram_plant	Enoyl-(Acyl carrier protein) reductase	GO:0016491	Short-chain dehydrogenase/reductase SDR	NAD(P)-binding domain superfamily
FGRAMPH1_01G01471	Fgram_vitro	102.558	Culture	Fgram_vitro	Enoyl-(Acyl carrier protein) reductase	GO:0016491	Short-chain dehydrogenase/reductase SDR	NAD(P)-binding domain superfamily
FGRAMPH1_01G01471	Fmer_plant3	0	Plant	Fmer_plant	Enoyl-(Acyl carrier protein) reductase	GO:0016491	Short-chain dehydrogenase/reductase SDR	NAD(P)-binding domain superfamily
FGRAMPH1_01G01471	Fgram_plant2	14.5482	Plant	Fgram_plant	Enoyl-(Acyl carrier protein) reductase	GO:0016491	Short-chain dehydrogenase/reductase SDR	NAD(P)-binding domain superfamily
FGRAMPH1_01G01471	Fmer_plant1	0	Plant	Fmer_plant	Enoyl-(Acyl carrier protein) reductase	GO:0016491	Short-chain dehydrogenase/reductase SDR	NAD(P)-binding domain superfamily
FGRAMPH1_01G01471	Faus_vitro	58.7198	Culture	Faus_vitro	Enoyl-(Acyl carrier protein) reductase	GO:0016491	Short-chain dehydrogenase/reductase SDR	NAD(P)-binding domain superfamily
FGRAMPH1_01G01475	Fcor_plant1	4.34688	Plant	Fcor_plant	Domain of unknown function (DUF4291)		Protein of unknown function DUF4291
FGRAMPH1_01G01475	Fmer_plant2	2.25847	Plant	Fmer_plant	Domain of unknown function (DUF4291)		Protein of unknown function DUF4291
FGRAMPH1_01G01475	Fcor_plant2	4.90942	Plant	Fcor_plant	Domain of unknown function (DUF4291)		Protein of unknown function DUF4291
FGRAMPH1_01G01475	Fgram_plant3	3.51552	Plant	Fgram_plant	Domain of unknown function (DUF4291)		Protein of unknown function DUF4291
FGRAMPH1_01G01475	Faus_plant1	2.78672	Plant	Faus_plant	Domain of unknown function (DUF4291)		Protein of unknown function DUF4291
FGRAMPH1_01G01475	Faus_plant2	3.72051	Plant	Faus_plant	Domain of unknown function (DUF4291)		Protein of unknown function DUF4291
FGRAMPH1_01G01475	Fcor_vitro	4.59419	Culture	Fcor_vitro	Domain of unknown function (DUF4291)		Protein of unknown function DUF4291
FGRAMPH1_01G01475	Fmer_vitro	1.48975	Culture	Fmer_vitro	Domain of unknown function (DUF4291)		Protein of unknown function DUF4291
FGRAMPH1_01G01475	Fasi_vitro	2.02714	Culture	Fasi_vitro	Domain of unknown function (DUF4291)		Protein of unknown function DUF4291
FGRAMPH1_01G01475	Fasi_plant2	13.5619	Plant	Fasi_plant	Domain of unknown function (DUF4291)		Protein of unknown function DUF4291
FGRAMPH1_01G01475	Fgram_plant1	2.74303	Plant	Fgram_plant	Domain of unknown function (DUF4291)		Protein of unknown function DUF4291
FGRAMPH1_01G01475	Fcor_plant3	3.4394	Plant	Fcor_plant	Domain of unknown function (DUF4291)		Protein of unknown function DUF4291
FGRAMPH1_01G01475	Faus_plant3	4.27417	Plant	Faus_plant	Domain of unknown function (DUF4291)		Protein of unknown function DUF4291
FGRAMPH1_01G01475	Fgram_plant2	3.87951	Plant	Fgram_plant	Domain of unknown function (DUF4291)		Protein of unknown function DUF4291
FGRAMPH1_01G01475	Fgram_vitro	2.86171	Culture	Fgram_vitro	Domain of unknown function (DUF4291)		Protein of unknown function DUF4291
FGRAMPH1_01G01475	Faus_vitro	5.91139	Culture	Faus_vitro	Domain of unknown function (DUF4291)		Protein of unknown function DUF4291
FGRAMPH1_01G01475	Fasi_plant3	8.10404	Plant	Fasi_plant	Domain of unknown function (DUF4291)		Protein of unknown function DUF4291
FGRAMPH1_01G01475	Fasi_plant1	9.56524	Plant	Fasi_plant	Domain of unknown function (DUF4291)		Protein of unknown function DUF4291
FGRAMPH1_01G01475	Fmer_plant1	3.08412	Plant	Fmer_plant	Domain of unknown function (DUF4291)		Protein of unknown function DUF4291
FGRAMPH1_01G01475	Fmer_plant3	0.944797	Plant	Fmer_plant	Domain of unknown function (DUF4291)		Protein of unknown function DUF4291
FGRAMPH1_01G01477	Faus_plant2	81.0245	Plant	Faus_plant	CUE domain	Vacuolar sorting protein 9 (VPS9) domain	GO:0005515	VPS9 domain superfamily
FGRAMPH1_01G01477	Fgram_plant3	89.7189	Plant	Fgram_plant	CUE domain	Vacuolar sorting protein 9 (VPS9) domain	GO:0005515	VPS9 domain superfamily
FGRAMPH1_01G01477	Faus_plant1	106.941	Plant	Faus_plant	CUE domain	Vacuolar sorting protein 9 (VPS9) domain	GO:0005515	VPS9 domain superfamily
FGRAMPH1_01G01477	Fasi_vitro	96.4917	Culture	Fasi_vitro	CUE domain	Vacuolar sorting protein 9 (VPS9) domain	GO:0005515	VPS9 domain superfamily
FGRAMPH1_01G01477	Fcor_vitro	56.9401	Culture	Fcor_vitro	CUE domain	Vacuolar sorting protein 9 (VPS9) domain	GO:0005515	VPS9 domain superfamily
FGRAMPH1_01G01477	Fmer_plant2	167.691	Plant	Fmer_plant	CUE domain	Vacuolar sorting protein 9 (VPS9) domain	GO:0005515	VPS9 domain superfamily
FGRAMPH1_01G01477	Faus_plant3	153.158	Plant	Faus_plant	CUE domain	Vacuolar sorting protein 9 (VPS9) domain	GO:0005515	VPS9 domain superfamily
FGRAMPH1_01G01477	Fgram_plant2	88.0971	Plant	Fgram_plant	CUE domain	Vacuolar sorting protein 9 (VPS9) domain	GO:0005515	VPS9 domain superfamily
FGRAMPH1_01G01477	Fasi_plant2	113.468	Plant	Fasi_plant	CUE domain	Vacuolar sorting protein 9 (VPS9) domain	GO:0005515	VPS9 domain superfamily
FGRAMPH1_01G01477	Fgram_plant1	72.5187	Plant	Fgram_plant	CUE domain	Vacuolar sorting protein 9 (VPS9) domain	GO:0005515	VPS9 domain superfamily
FGRAMPH1_01G01477	Fmer_vitro	124.394	Culture	Fmer_vitro	CUE domain	Vacuolar sorting protein 9 (VPS9) domain	GO:0005515	VPS9 domain superfamily
FGRAMPH1_01G01477	Fcor_plant2	113.669	Plant	Fcor_plant	CUE domain	Vacuolar sorting protein 9 (VPS9) domain	GO:0005515	VPS9 domain superfamily
FGRAMPH1_01G01477	Fgram_vitro	83.6858	Culture	Fgram_vitro	CUE domain	Vacuolar sorting protein 9 (VPS9) domain	GO:0005515	VPS9 domain superfamily
FGRAMPH1_01G01477	Fmer_plant1	176.215	Plant	Fmer_plant	CUE domain	Vacuolar sorting protein 9 (VPS9) domain	GO:0005515	VPS9 domain superfamily
FGRAMPH1_01G01477	Fcor_plant3	125.882	Plant	Fcor_plant	CUE domain	Vacuolar sorting protein 9 (VPS9) domain	GO:0005515	VPS9 domain superfamily
FGRAMPH1_01G01477	Fasi_plant3	132.443	Plant	Fasi_plant	CUE domain	Vacuolar sorting protein 9 (VPS9) domain	GO:0005515	VPS9 domain superfamily
FGRAMPH1_01G01477	Fcor_plant1	175.449	Plant	Fcor_plant	CUE domain	Vacuolar sorting protein 9 (VPS9) domain	GO:0005515	VPS9 domain superfamily
FGRAMPH1_01G01477	Fmer_plant3	112.903	Plant	Fmer_plant	CUE domain	Vacuolar sorting protein 9 (VPS9) domain	GO:0005515	VPS9 domain superfamily
FGRAMPH1_01G01477	Fasi_plant1	147.783	Plant	Fasi_plant	CUE domain	Vacuolar sorting protein 9 (VPS9) domain	GO:0005515	VPS9 domain superfamily
FGRAMPH1_01G01477	Faus_vitro	100.1	Culture	Faus_vitro	CUE domain	Vacuolar sorting protein 9 (VPS9) domain	GO:0005515	VPS9 domain superfamily
FGRAMPH1_01G01479	Fasi_vitro	7.5004	Culture	Fasi_vitro	RNA ligase		RNA ligase	DRB0094
FGRAMPH1_01G01479	Fgram_plant3	4.17467	Plant	Fgram_plant	RNA ligase		RNA ligase	DRB0094
FGRAMPH1_01G01479	Faus_plant2	0	Plant	Faus_plant	RNA ligase		RNA ligase	DRB0094
FGRAMPH1_01G01479	Fcor_vitro	11.9727	Culture	Fcor_vitro	RNA ligase		RNA ligase	DRB0094
FGRAMPH1_01G01479	Fmer_plant2	2.25847	Plant	Fmer_plant	RNA ligase		RNA ligase	DRB0094
FGRAMPH1_01G01479	Faus_plant3	4.45226	Plant	Faus_plant	RNA ligase		RNA ligase	DRB0094
FGRAMPH1_01G01479	Fasi_plant2	5.1234	Plant	Fasi_plant	RNA ligase		RNA ligase	DRB0094
FGRAMPH1_01G01479	Fgram_plant2	4.84938	Plant	Fgram_plant	RNA ligase		RNA ligase	DRB0094
FGRAMPH1_01G01479	Fmer_vitro	2.9795	Culture	Fmer_vitro	RNA ligase		RNA ligase	DRB0094
FGRAMPH1_01G01479	Fcor_plant2	3.18449	Plant	Fcor_plant	RNA ligase		RNA ligase	DRB0094
FGRAMPH1_01G01479	Fgram_vitro	5.4914	Culture	Fgram_vitro	RNA ligase		RNA ligase	DRB0094
FGRAMPH1_01G01479	Fgram_plant1	4.62886	Plant	Fgram_plant	RNA ligase		RNA ligase	DRB0094
FGRAMPH1_01G01479	Fcor_plant1	3.52247	Plant	Fcor_plant	RNA ligase		RNA ligase	DRB0094
FGRAMPH1_01G01479	Fasi_plant3	3.93625	Plant	Fasi_plant	RNA ligase		RNA ligase	DRB0094
FGRAMPH1_01G01479	Fasi_plant1	3.18841	Plant	Fasi_plant	RNA ligase		RNA ligase	DRB0094
FGRAMPH1_01G01479	Fmer_plant1	5.32711	Plant	Fmer_plant	RNA ligase		RNA ligase	DRB0094
FGRAMPH1_01G01479	Fcor_plant3	5.19037	Plant	Fcor_plant	RNA ligase		RNA ligase	DRB0094
FGRAMPH1_01G01479	Fmer_plant3	2.99186	Plant	Fmer_plant	RNA ligase		RNA ligase	DRB0094
FGRAMPH1_01G01479	Faus_vitro	5.5173	Culture	Faus_vitro	RNA ligase		RNA ligase	DRB0094
FGRAMPH1_01G01479	Faus_plant1	7.31515	Plant	Faus_plant	RNA ligase		RNA ligase	DRB0094
FGRAMPH1_01G01481	Fgram_plant3	88.1076	Plant	Fgram_plant	Transient receptor potential (TRP) ion channel	ML-like domain		ML-like domain
FGRAMPH1_01G01481	Fgram_plant2	93.2698	Plant	Fgram_plant	Transient receptor potential (TRP) ion channel	ML-like domain		ML-like domain
FGRAMPH1_01G01481	Fmer_plant2	79.6111	Plant	Fmer_plant	Transient receptor potential (TRP) ion channel	ML-like domain		ML-like domain
FGRAMPH1_01G01481	Fasi_vitro	197.443	Culture	Fasi_vitro	Transient receptor potential (TRP) ion channel	ML-like domain		ML-like domain
FGRAMPH1_01G01481	Fasi_plant2	33.6035	Plant	Fasi_plant	Transient receptor potential (TRP) ion channel	ML-like domain		ML-like domain
FGRAMPH1_01G01481	Fcor_vitro	25.6161	Culture	Fcor_vitro	Transient receptor potential (TRP) ion channel	ML-like domain		ML-like domain
FGRAMPH1_01G01481	Fcor_plant1	91.5094	Plant	Fcor_plant	Transient receptor potential (TRP) ion channel	ML-like domain		ML-like domain
FGRAMPH1_01G01481	Fcor_plant2	99.6922	Plant	Fcor_plant	Transient receptor potential (TRP) ion channel	ML-like domain		ML-like domain
FGRAMPH1_01G01481	Faus_plant2	185.922	Plant	Faus_plant	Transient receptor potential (TRP) ion channel	ML-like domain		ML-like domain
FGRAMPH1_01G01481	Fgram_plant1	80.0621	Plant	Fgram_plant	Transient receptor potential (TRP) ion channel	ML-like domain		ML-like domain
FGRAMPH1_01G01481	Fgram_vitro	169.151	Culture	Fgram_vitro	Transient receptor potential (TRP) ion channel	ML-like domain		ML-like domain
FGRAMPH1_01G01481	Fmer_vitro	58.4726	Culture	Fmer_vitro	Transient receptor potential (TRP) ion channel	ML-like domain		ML-like domain
FGRAMPH1_01G01481	Fasi_plant3	47.9296	Plant	Fasi_plant	Transient receptor potential (TRP) ion channel	ML-like domain		ML-like domain
FGRAMPH1_01G01481	Fmer_plant3	88.1811	Plant	Fmer_plant	Transient receptor potential (TRP) ion channel	ML-like domain		ML-like domain
FGRAMPH1_01G01481	Fcor_plant3	116.94	Plant	Fcor_plant	Transient receptor potential (TRP) ion channel	ML-like domain		ML-like domain
FGRAMPH1_01G01481	Faus_plant1	156.927	Plant	Faus_plant	Transient receptor potential (TRP) ion channel	ML-like domain		ML-like domain
FGRAMPH1_01G01481	Faus_plant3	161.35	Plant	Faus_plant	Transient receptor potential (TRP) ion channel	ML-like domain		ML-like domain
FGRAMPH1_01G01481	Fasi_plant1	41.6088	Plant	Fasi_plant	Transient receptor potential (TRP) ion channel	ML-like domain		ML-like domain
FGRAMPH1_01G01481	Fmer_plant1	118.318	Plant	Fmer_plant	Transient receptor potential (TRP) ion channel	ML-like domain		ML-like domain
FGRAMPH1_01G01481	Faus_vitro	105.42	Culture	Faus_vitro	Transient receptor potential (TRP) ion channel	ML-like domain		ML-like domain
FGRAMPH1_01G01483	Faus_plant1	84.8209	Plant	Faus_plant		GO:0003676	Zinc finger C2H2-type
FGRAMPH1_01G01483	Fmer_plant2	55.6148	Plant	Fmer_plant		GO:0003676	Zinc finger C2H2-type
FGRAMPH1_01G01483	Faus_vitro	67.3899	Culture	Faus_vitro		GO:0003676	Zinc finger C2H2-type
FGRAMPH1_01G01483	Fgram_plant2	70.801	Plant	Fgram_plant		GO:0003676	Zinc finger C2H2-type
FGRAMPH1_01G01483	Fcor_plant1	76.745	Plant	Fcor_plant		GO:0003676	Zinc finger C2H2-type
FGRAMPH1_01G01483	Fcor_plant2	106.415	Plant	Fcor_plant		GO:0003676	Zinc finger C2H2-type
FGRAMPH1_01G01483	Fasi_plant3	105.353	Plant	Fasi_plant		GO:0003676	Zinc finger C2H2-type
FGRAMPH1_01G01483	Fasi_vitro	79.261	Culture	Fasi_vitro		GO:0003676	Zinc finger C2H2-type
FGRAMPH1_01G01483	Fgram_plant3	55.6623	Plant	Fgram_plant		GO:0003676	Zinc finger C2H2-type
FGRAMPH1_01G01483	Fmer_vitro	105.4	Culture	Fmer_vitro		GO:0003676	Zinc finger C2H2-type
FGRAMPH1_01G01483	Fcor_vitro	121.537	Culture	Fcor_vitro		GO:0003676	Zinc finger C2H2-type
FGRAMPH1_01G01483	Faus_plant2	100.557	Plant	Faus_plant		GO:0003676	Zinc finger C2H2-type
FGRAMPH1_01G01483	Fgram_vitro	55.3007	Culture	Fgram_vitro		GO:0003676	Zinc finger C2H2-type
FGRAMPH1_01G01483	Fgram_plant1	101.663	Plant	Fgram_plant		GO:0003676	Zinc finger C2H2-type
FGRAMPH1_01G01483	Fcor_plant3	74.979	Plant	Fcor_plant		GO:0003676	Zinc finger C2H2-type
FGRAMPH1_01G01483	Fmer_plant3	93.8498	Plant	Fmer_plant		GO:0003676	Zinc finger C2H2-type
FGRAMPH1_01G01483	Fasi_plant2	80.7689	Plant	Fasi_plant		GO:0003676	Zinc finger C2H2-type
FGRAMPH1_01G01483	Faus_plant3	86.7301	Plant	Faus_plant		GO:0003676	Zinc finger C2H2-type
FGRAMPH1_01G01483	Fasi_plant1	108.725	Plant	Fasi_plant		GO:0003676	Zinc finger C2H2-type
FGRAMPH1_01G01483	Fmer_plant1	89.0188	Plant	Fmer_plant		GO:0003676	Zinc finger C2H2-type
FGRAMPH1_01G01485	Fmer_plant2	52.6506	Plant	Fmer_plant	Domain of unknown function (DUF202)		Domain of unknown function DUF202
FGRAMPH1_01G01485	Fasi_vitro	46.2187	Culture	Fasi_vitro	Domain of unknown function (DUF202)		Domain of unknown function DUF202
FGRAMPH1_01G01485	Faus_plant1	40.93	Plant	Faus_plant	Domain of unknown function (DUF202)		Domain of unknown function DUF202
FGRAMPH1_01G01485	Fmer_vitro	108.007	Culture	Fmer_vitro	Domain of unknown function (DUF202)		Domain of unknown function DUF202
FGRAMPH1_01G01485	Faus_plant2	57.8746	Plant	Faus_plant	Domain of unknown function (DUF202)		Domain of unknown function DUF202
FGRAMPH1_01G01485	Faus_vitro	50.6409	Culture	Faus_vitro	Domain of unknown function (DUF202)		Domain of unknown function DUF202
FGRAMPH1_01G01485	Faus_plant3	59.6603	Plant	Faus_plant	Domain of unknown function (DUF202)		Domain of unknown function DUF202
FGRAMPH1_01G01485	Fgram_plant3	19.9213	Plant	Fgram_plant	Domain of unknown function (DUF202)		Domain of unknown function DUF202
FGRAMPH1_01G01485	Fasi_plant3	34.037	Plant	Fasi_plant	Domain of unknown function (DUF202)		Domain of unknown function DUF202
FGRAMPH1_01G01485	Fcor_plant1	59.5823	Plant	Fcor_plant	Domain of unknown function (DUF202)		Domain of unknown function DUF202
FGRAMPH1_01G01485	Fgram_plant2	35.4005	Plant	Fgram_plant	Domain of unknown function (DUF202)		Domain of unknown function DUF202
FGRAMPH1_01G01485	Fgram_vitro	38.5945	Culture	Fgram_vitro	Domain of unknown function (DUF202)		Domain of unknown function DUF202
FGRAMPH1_01G01485	Fcor_plant2	67.7146	Plant	Fcor_plant	Domain of unknown function (DUF202)		Domain of unknown function DUF202
FGRAMPH1_01G01485	Fasi_plant1	35.8697	Plant	Fasi_plant	Domain of unknown function (DUF202)		Domain of unknown function DUF202
FGRAMPH1_01G01485	Fmer_plant1	75.9814	Plant	Fmer_plant	Domain of unknown function (DUF202)		Domain of unknown function DUF202
FGRAMPH1_01G01485	Fasi_plant2	33.9049	Plant	Fasi_plant	Domain of unknown function (DUF202)		Domain of unknown function DUF202
FGRAMPH1_01G01485	Fcor_vitro	184.324	Culture	Fcor_vitro	Domain of unknown function (DUF202)		Domain of unknown function DUF202
FGRAMPH1_01G01485	Fcor_plant3	43.9618	Plant	Fcor_plant	Domain of unknown function (DUF202)		Domain of unknown function DUF202
FGRAMPH1_01G01485	Fmer_plant3	84.2444	Plant	Fmer_plant	Domain of unknown function (DUF202)		Domain of unknown function DUF202
FGRAMPH1_01G01485	Fgram_plant1	30.3447	Plant	Fgram_plant	Domain of unknown function (DUF202)		Domain of unknown function DUF202
FGRAMPH1_01G01489	Fmer_plant3	23.4625	Plant	Fmer_plant	Fungal Zn(2)-Cys(6) binuclear cluster domain	GO:0000981|GO:0005634|GO:0006355|GO:0008270	Zn(2)-C6 fungal-type DNA-binding domain superfamily	Zn(2)-C6 fungal-type DNA-binding domain
FGRAMPH1_01G01489	Fmer_vitro	54.3758	Culture	Fmer_vitro	Fungal Zn(2)-Cys(6) binuclear cluster domain	GO:0000981|GO:0005634|GO:0006355|GO:0008270	Zn(2)-C6 fungal-type DNA-binding domain superfamily	Zn(2)-C6 fungal-type DNA-binding domain
FGRAMPH1_01G01489	Fasi_plant3	8.45136	Plant	Fasi_plant	Fungal Zn(2)-Cys(6) binuclear cluster domain	GO:0000981|GO:0005634|GO:0006355|GO:0008270	Zn(2)-C6 fungal-type DNA-binding domain superfamily	Zn(2)-C6 fungal-type DNA-binding domain
FGRAMPH1_01G01489	Faus_vitro	115.075	Culture	Faus_vitro	Fungal Zn(2)-Cys(6) binuclear cluster domain	GO:0000981|GO:0005634|GO:0006355|GO:0008270	Zn(2)-C6 fungal-type DNA-binding domain superfamily	Zn(2)-C6 fungal-type DNA-binding domain
FGRAMPH1_01G01489	Fgram_plant3	14.0621	Plant	Fgram_plant	Fungal Zn(2)-Cys(6) binuclear cluster domain	GO:0000981|GO:0005634|GO:0006355|GO:0008270	Zn(2)-C6 fungal-type DNA-binding domain superfamily	Zn(2)-C6 fungal-type DNA-binding domain
FGRAMPH1_01G01489	Faus_plant1	25.9514	Plant	Faus_plant	Fungal Zn(2)-Cys(6) binuclear cluster domain	GO:0000981|GO:0005634|GO:0006355|GO:0008270	Zn(2)-C6 fungal-type DNA-binding domain superfamily	Zn(2)-C6 fungal-type DNA-binding domain
FGRAMPH1_01G01489	Fcor_plant2	45.6443	Plant	Fcor_plant	Fungal Zn(2)-Cys(6) binuclear cluster domain	GO:0000981|GO:0005634|GO:0006355|GO:0008270	Zn(2)-C6 fungal-type DNA-binding domain superfamily	Zn(2)-C6 fungal-type DNA-binding domain
FGRAMPH1_01G01489	Fcor_plant1	30.2783	Plant	Fcor_plant	Fungal Zn(2)-Cys(6) binuclear cluster domain	GO:0000981|GO:0005634|GO:0006355|GO:0008270	Zn(2)-C6 fungal-type DNA-binding domain superfamily	Zn(2)-C6 fungal-type DNA-binding domain
FGRAMPH1_01G01489	Fasi_vitro	19.4605	Culture	Fasi_vitro	Fungal Zn(2)-Cys(6) binuclear cluster domain	GO:0000981|GO:0005634|GO:0006355|GO:0008270	Zn(2)-C6 fungal-type DNA-binding domain superfamily	Zn(2)-C6 fungal-type DNA-binding domain
FGRAMPH1_01G01489	Faus_plant3	21.5489	Plant	Faus_plant	Fungal Zn(2)-Cys(6) binuclear cluster domain	GO:0000981|GO:0005634|GO:0006355|GO:0008270	Zn(2)-C6 fungal-type DNA-binding domain superfamily	Zn(2)-C6 fungal-type DNA-binding domain
FGRAMPH1_01G01489	Fasi_plant2	6.47959	Plant	Fasi_plant	Fungal Zn(2)-Cys(6) binuclear cluster domain	GO:0000981|GO:0005634|GO:0006355|GO:0008270	Zn(2)-C6 fungal-type DNA-binding domain superfamily	Zn(2)-C6 fungal-type DNA-binding domain
FGRAMPH1_01G01489	Fasi_plant1	10.0435	Plant	Fasi_plant	Fungal Zn(2)-Cys(6) binuclear cluster domain	GO:0000981|GO:0005634|GO:0006355|GO:0008270	Zn(2)-C6 fungal-type DNA-binding domain superfamily	Zn(2)-C6 fungal-type DNA-binding domain
FGRAMPH1_01G01489	Fcor_plant3	62.347	Plant	Fcor_plant	Fungal Zn(2)-Cys(6) binuclear cluster domain	GO:0000981|GO:0005634|GO:0006355|GO:0008270	Zn(2)-C6 fungal-type DNA-binding domain superfamily	Zn(2)-C6 fungal-type DNA-binding domain
FGRAMPH1_01G01489	Fgram_plant2	19.5592	Plant	Fgram_plant	Fungal Zn(2)-Cys(6) binuclear cluster domain	GO:0000981|GO:0005634|GO:0006355|GO:0008270	Zn(2)-C6 fungal-type DNA-binding domain superfamily	Zn(2)-C6 fungal-type DNA-binding domain
FGRAMPH1_01G01489	Fgram_vitro	52.1296	Culture	Fgram_vitro	Fungal Zn(2)-Cys(6) binuclear cluster domain	GO:0000981|GO:0005634|GO:0006355|GO:0008270	Zn(2)-C6 fungal-type DNA-binding domain superfamily	Zn(2)-C6 fungal-type DNA-binding domain
FGRAMPH1_01G01489	Fcor_vitro	76.9874	Culture	Fcor_vitro	Fungal Zn(2)-Cys(6) binuclear cluster domain	GO:0000981|GO:0005634|GO:0006355|GO:0008270	Zn(2)-C6 fungal-type DNA-binding domain superfamily	Zn(2)-C6 fungal-type DNA-binding domain
FGRAMPH1_01G01489	Faus_plant2	11.4716	Plant	Faus_plant	Fungal Zn(2)-Cys(6) binuclear cluster domain	GO:0000981|GO:0005634|GO:0006355|GO:0008270	Zn(2)-C6 fungal-type DNA-binding domain superfamily	Zn(2)-C6 fungal-type DNA-binding domain
FGRAMPH1_01G01489	Fmer_plant2	32.889	Plant	Fmer_plant	Fungal Zn(2)-Cys(6) binuclear cluster domain	GO:0000981|GO:0005634|GO:0006355|GO:0008270	Zn(2)-C6 fungal-type DNA-binding domain superfamily	Zn(2)-C6 fungal-type DNA-binding domain
FGRAMPH1_01G01489	Fgram_plant1	18.8583	Plant	Fgram_plant	Fungal Zn(2)-Cys(6) binuclear cluster domain	GO:0000981|GO:0005634|GO:0006355|GO:0008270	Zn(2)-C6 fungal-type DNA-binding domain superfamily	Zn(2)-C6 fungal-type DNA-binding domain
FGRAMPH1_01G01489	Fmer_plant1	45.0001	Plant	Fmer_plant	Fungal Zn(2)-Cys(6) binuclear cluster domain	GO:0000981|GO:0005634|GO:0006355|GO:0008270	Zn(2)-C6 fungal-type DNA-binding domain superfamily	Zn(2)-C6 fungal-type DNA-binding domain
FGRAMPH1_01G01495	Fmer_plant1	0.841123	Plant	Fmer_plant
FGRAMPH1_01G01495	Fasi_plant3	0.347316	Plant	Fasi_plant
FGRAMPH1_01G01495	Faus_vitro	2.16751	Culture	Faus_vitro
FGRAMPH1_01G01495	Fgram_plant3	0.878879	Plant	Fgram_plant
FGRAMPH1_01G01495	Fasi_vitro	1.21628	Culture	Fasi_vitro
FGRAMPH1_01G01495	Fasi_plant1	0.637683	Plant	Fasi_plant
FGRAMPH1_01G01495	Faus_plant2	0	Plant	Faus_plant
FGRAMPH1_01G01495	Fasi_plant2	1.35619	Plant	Fasi_plant
FGRAMPH1_01G01495	Fcor_plant2	0.530748	Plant	Fcor_plant
FGRAMPH1_01G01495	Fmer_plant2	3.24655	Plant	Fmer_plant
FGRAMPH1_01G01495	Fcor_plant1	0.299785	Plant	Fcor_plant
FGRAMPH1_01G01495	Fgram_plant2	2.1014	Plant	Fgram_plant
FGRAMPH1_01G01495	Fcor_vitro	1.67061	Culture	Fcor_vitro
FGRAMPH1_01G01495	Faus_plant3	0.890452	Plant	Faus_plant
FGRAMPH1_01G01495	Fcor_plant3	0.500277	Plant	Fcor_plant
FGRAMPH1_01G01495	Fmer_plant3	0.314932	Plant	Fmer_plant
FGRAMPH1_01G01495	Fgram_vitro	1.08281	Culture	Fgram_vitro
FGRAMPH1_01G01495	Fmer_vitro	0.372437	Culture	Fmer_vitro
FGRAMPH1_01G01495	Faus_plant1	0.522511	Plant	Faus_plant
FGRAMPH1_01G01495	Fgram_plant1	1.71439	Plant	Fgram_plant
FGRAMPH1_01G01497	Fasi_plant2	53.0423	Plant	Fasi_plant	Alpha/beta hydrolase family	GO:0006482|GO:0051723	Protein phosphatase methylesterase	eukaryotic
FGRAMPH1_01G01497	Fasi_vitro	32.4342	Culture	Fasi_vitro	Alpha/beta hydrolase family	GO:0006482|GO:0051723	Protein phosphatase methylesterase	eukaryotic
FGRAMPH1_01G01497	Fcor_plant2	36.5774	Plant	Fcor_plant	Alpha/beta hydrolase family	GO:0006482|GO:0051723	Protein phosphatase methylesterase	eukaryotic
FGRAMPH1_01G01497	Fmer_plant3	31.1783	Plant	Fmer_plant	Alpha/beta hydrolase family	GO:0006482|GO:0051723	Protein phosphatase methylesterase	eukaryotic
FGRAMPH1_01G01497	Fasi_plant3	56.381	Plant	Fasi_plant	Alpha/beta hydrolase family	GO:0006482|GO:0051723	Protein phosphatase methylesterase	eukaryotic
FGRAMPH1_01G01497	Fgram_plant1	28.9732	Plant	Fgram_plant	Alpha/beta hydrolase family	GO:0006482|GO:0051723	Protein phosphatase methylesterase	eukaryotic
FGRAMPH1_01G01497	Fcor_vitro	40.7908	Culture	Fcor_vitro	Alpha/beta hydrolase family	GO:0006482|GO:0051723	Protein phosphatase methylesterase	eukaryotic
FGRAMPH1_01G01497	Fmer_plant2	13.9743	Plant	Fmer_plant	Alpha/beta hydrolase family	GO:0006482|GO:0051723	Protein phosphatase methylesterase	eukaryotic
FGRAMPH1_01G01497	Fcor_plant1	28.7044	Plant	Fcor_plant	Alpha/beta hydrolase family	GO:0006482|GO:0051723	Protein phosphatase methylesterase	eukaryotic
FGRAMPH1_01G01497	Fmer_plant1	40.2337	Plant	Fmer_plant	Alpha/beta hydrolase family	GO:0006482|GO:0051723	Protein phosphatase methylesterase	eukaryotic
FGRAMPH1_01G01497	Fgram_plant2	25.5401	Plant	Fgram_plant	Alpha/beta hydrolase family	GO:0006482|GO:0051723	Protein phosphatase methylesterase	eukaryotic
FGRAMPH1_01G01497	Fgram_vitro	17.2476	Culture	Fgram_vitro	Alpha/beta hydrolase family	GO:0006482|GO:0051723	Protein phosphatase methylesterase	eukaryotic
FGRAMPH1_01G01497	Faus_vitro	29.3599	Culture	Faus_vitro	Alpha/beta hydrolase family	GO:0006482|GO:0051723	Protein phosphatase methylesterase	eukaryotic
FGRAMPH1_01G01497	Faus_plant1	21.4229	Plant	Faus_plant	Alpha/beta hydrolase family	GO:0006482|GO:0051723	Protein phosphatase methylesterase	eukaryotic
FGRAMPH1_01G01497	Fmer_vitro	37.6161	Culture	Fmer_vitro	Alpha/beta hydrolase family	GO:0006482|GO:0051723	Protein phosphatase methylesterase	eukaryotic
FGRAMPH1_01G01497	Fcor_plant3	28.0155	Plant	Fcor_plant	Alpha/beta hydrolase family	GO:0006482|GO:0051723	Protein phosphatase methylesterase	eukaryotic
FGRAMPH1_01G01497	Fasi_plant1	58.1886	Plant	Fasi_plant	Alpha/beta hydrolase family	GO:0006482|GO:0051723	Protein phosphatase methylesterase	eukaryotic
FGRAMPH1_01G01497	Fgram_plant3	33.4706	Plant	Fgram_plant	Alpha/beta hydrolase family	GO:0006482|GO:0051723	Protein phosphatase methylesterase	eukaryotic
FGRAMPH1_01G01497	Faus_plant2	33.0712	Plant	Faus_plant	Alpha/beta hydrolase family	GO:0006482|GO:0051723	Protein phosphatase methylesterase	eukaryotic
FGRAMPH1_01G01497	Faus_plant3	15.4939	Plant	Faus_plant	Alpha/beta hydrolase family	GO:0006482|GO:0051723	Protein phosphatase methylesterase	eukaryotic
FGRAMPH1_01G01499	Fmer_plant3	171.166	Plant	Fmer_plant	CFEM domain		Extracellular membrane protein	CFEM domain
FGRAMPH1_01G01499	Fgram_plant2	89.7136	Plant	Fgram_plant	CFEM domain		Extracellular membrane protein	CFEM domain
FGRAMPH1_01G01499	Fasi_plant2	73.0838	Plant	Fasi_plant	CFEM domain		Extracellular membrane protein	CFEM domain
FGRAMPH1_01G01499	Fgram_plant1	99.7776	Plant	Fgram_plant	CFEM domain		Extracellular membrane protein	CFEM domain
FGRAMPH1_01G01499	Fcor_vitro	154.114	Culture	Fcor_vitro	CFEM domain		Extracellular membrane protein	CFEM domain
FGRAMPH1_01G01499	Fcor_plant2	109.909	Plant	Fcor_plant	CFEM domain		Extracellular membrane protein	CFEM domain
FGRAMPH1_01G01499	Faus_vitro	88.0798	Culture	Faus_vitro	CFEM domain		Extracellular membrane protein	CFEM domain
FGRAMPH1_01G01499	Fmer_plant1	127.851	Plant	Fmer_plant	CFEM domain		Extracellular membrane protein	CFEM domain
FGRAMPH1_01G01499	Fgram_vitro	62.339	Culture	Fgram_vitro	CFEM domain		Extracellular membrane protein	CFEM domain
FGRAMPH1_01G01499	Fasi_plant3	80.4616	Plant	Fasi_plant	CFEM domain		Extracellular membrane protein	CFEM domain
FGRAMPH1_01G01499	Fcor_plant1	102.302	Plant	Fcor_plant	CFEM domain		Extracellular membrane protein	CFEM domain
FGRAMPH1_01G01499	Fmer_plant2	139.602	Plant	Fmer_plant	CFEM domain		Extracellular membrane protein	CFEM domain
FGRAMPH1_01G01499	Fcor_plant3	104.433	Plant	Fcor_plant	CFEM domain		Extracellular membrane protein	CFEM domain
FGRAMPH1_01G01499	Fasi_vitro	344.816	Culture	Fasi_vitro	CFEM domain		Extracellular membrane protein	CFEM domain
FGRAMPH1_01G01499	Fmer_vitro	92.5506	Culture	Fmer_vitro	CFEM domain		Extracellular membrane protein	CFEM domain
FGRAMPH1_01G01499	Fasi_plant1	84.493	Plant	Fasi_plant	CFEM domain		Extracellular membrane protein	CFEM domain
FGRAMPH1_01G01499	Fgram_plant3	76.7554	Plant	Fgram_plant	CFEM domain		Extracellular membrane protein	CFEM domain
FGRAMPH1_01G01499	Faus_plant2	178.585	Plant	Faus_plant	CFEM domain		Extracellular membrane protein	CFEM domain
FGRAMPH1_01G01499	Faus_plant1	192.632	Plant	Faus_plant	CFEM domain		Extracellular membrane protein	CFEM domain
FGRAMPH1_01G01499	Faus_plant3	118.786	Plant	Faus_plant	CFEM domain		Extracellular membrane protein	CFEM domain
FGRAMPH1_01G01501	Fgram_plant2	198.178	Plant	Fgram_plant	Ribulose-phosphate 3 epimerase family	GO:0005975|GO:0016857|GO:0003824|GO:0004750|GO:0006098|GO:0003824|GO:0008152	Ribulose-phosphate 3-epimerase-like	Aldolase-type TIM barrel
FGRAMPH1_01G01501	Fasi_plant1	174.247	Plant	Fasi_plant	Ribulose-phosphate 3 epimerase family	GO:0005975|GO:0016857|GO:0003824|GO:0004750|GO:0006098|GO:0003824|GO:0008152	Ribulose-phosphate 3-epimerase-like	Aldolase-type TIM barrel
FGRAMPH1_01G01501	Fmer_plant1	131.075	Plant	Fmer_plant	Ribulose-phosphate 3 epimerase family	GO:0005975|GO:0016857|GO:0003824|GO:0004750|GO:0006098|GO:0003824|GO:0008152	Ribulose-phosphate 3-epimerase-like	Aldolase-type TIM barrel
FGRAMPH1_01G01501	Fgram_plant1	232.986	Plant	Fgram_plant	Ribulose-phosphate 3 epimerase family	GO:0005975|GO:0016857|GO:0003824|GO:0004750|GO:0006098|GO:0003824|GO:0008152	Ribulose-phosphate 3-epimerase-like	Aldolase-type TIM barrel
FGRAMPH1_01G01501	Fmer_plant3	148.806	Plant	Fmer_plant	Ribulose-phosphate 3 epimerase family	GO:0005975|GO:0016857|GO:0003824|GO:0004750|GO:0006098|GO:0003824|GO:0008152	Ribulose-phosphate 3-epimerase-like	Aldolase-type TIM barrel
FGRAMPH1_01G01501	Faus_vitro	207.687	Culture	Faus_vitro	Ribulose-phosphate 3 epimerase family	GO:0005975|GO:0016857|GO:0003824|GO:0004750|GO:0006098|GO:0003824|GO:0008152	Ribulose-phosphate 3-epimerase-like	Aldolase-type TIM barrel
FGRAMPH1_01G01501	Fcor_plant3	101.494	Plant	Fcor_plant	Ribulose-phosphate 3 epimerase family	GO:0005975|GO:0016857|GO:0003824|GO:0004750|GO:0006098|GO:0003824|GO:0008152	Ribulose-phosphate 3-epimerase-like	Aldolase-type TIM barrel
FGRAMPH1_01G01501	Fgram_vitro	209.215	Culture	Fgram_vitro	Ribulose-phosphate 3 epimerase family	GO:0005975|GO:0016857|GO:0003824|GO:0004750|GO:0006098|GO:0003824|GO:0008152	Ribulose-phosphate 3-epimerase-like	Aldolase-type TIM barrel
FGRAMPH1_01G01501	Fcor_vitro	141.306	Culture	Fcor_vitro	Ribulose-phosphate 3 epimerase family	GO:0005975|GO:0016857|GO:0003824|GO:0004750|GO:0006098|GO:0003824|GO:0008152	Ribulose-phosphate 3-epimerase-like	Aldolase-type TIM barrel
FGRAMPH1_01G01501	Fcor_plant1	101.327	Plant	Fcor_plant	Ribulose-phosphate 3 epimerase family	GO:0005975|GO:0016857|GO:0003824|GO:0004750|GO:0006098|GO:0003824|GO:0008152	Ribulose-phosphate 3-epimerase-like	Aldolase-type TIM barrel
FGRAMPH1_01G01501	Fgram_plant3	165.376	Plant	Fgram_plant	Ribulose-phosphate 3 epimerase family	GO:0005975|GO:0016857|GO:0003824|GO:0004750|GO:0006098|GO:0003824|GO:0008152	Ribulose-phosphate 3-epimerase-like	Aldolase-type TIM barrel
FGRAMPH1_01G01501	Faus_plant2	139.209	Plant	Faus_plant	Ribulose-phosphate 3 epimerase family	GO:0005975|GO:0016857|GO:0003824|GO:0004750|GO:0006098|GO:0003824|GO:0008152	Ribulose-phosphate 3-epimerase-like	Aldolase-type TIM barrel
FGRAMPH1_01G01501	Fcor_plant2	106.017	Plant	Fcor_plant	Ribulose-phosphate 3 epimerase family	GO:0005975|GO:0016857|GO:0003824|GO:0004750|GO:0006098|GO:0003824|GO:0008152	Ribulose-phosphate 3-epimerase-like	Aldolase-type TIM barrel
FGRAMPH1_01G01501	Fmer_vitro	172.066	Culture	Fmer_vitro	Ribulose-phosphate 3 epimerase family	GO:0005975|GO:0016857|GO:0003824|GO:0004750|GO:0006098|GO:0003824|GO:0008152	Ribulose-phosphate 3-epimerase-like	Aldolase-type TIM barrel
FGRAMPH1_01G01501	Faus_plant1	140.904	Plant	Faus_plant	Ribulose-phosphate 3 epimerase family	GO:0005975|GO:0016857|GO:0003824|GO:0004750|GO:0006098|GO:0003824|GO:0008152	Ribulose-phosphate 3-epimerase-like	Aldolase-type TIM barrel
FGRAMPH1_01G01501	Faus_plant3	156.185	Plant	Faus_plant	Ribulose-phosphate 3 epimerase family	GO:0005975|GO:0016857|GO:0003824|GO:0004750|GO:0006098|GO:0003824|GO:0008152	Ribulose-phosphate 3-epimerase-like	Aldolase-type TIM barrel
FGRAMPH1_01G01501	Fasi_plant3	160.229	Plant	Fasi_plant	Ribulose-phosphate 3 epimerase family	GO:0005975|GO:0016857|GO:0003824|GO:0004750|GO:0006098|GO:0003824|GO:0008152	Ribulose-phosphate 3-epimerase-like	Aldolase-type TIM barrel
FGRAMPH1_01G01501	Fasi_plant2	179.922	Plant	Fasi_plant	Ribulose-phosphate 3 epimerase family	GO:0005975|GO:0016857|GO:0003824|GO:0004750|GO:0006098|GO:0003824|GO:0008152	Ribulose-phosphate 3-epimerase-like	Aldolase-type TIM barrel
FGRAMPH1_01G01501	Fmer_plant2	111.935	Plant	Fmer_plant	Ribulose-phosphate 3 epimerase family	GO:0005975|GO:0016857|GO:0003824|GO:0004750|GO:0006098|GO:0003824|GO:0008152	Ribulose-phosphate 3-epimerase-like	Aldolase-type TIM barrel
FGRAMPH1_01G01501	Fasi_vitro	255.622	Culture	Fasi_vitro	Ribulose-phosphate 3 epimerase family	GO:0005975|GO:0016857|GO:0003824|GO:0004750|GO:0006098|GO:0003824|GO:0008152	Ribulose-phosphate 3-epimerase-like	Aldolase-type TIM barrel
FGRAMPH1_01G01503	Faus_vitro	21.281	Culture	Faus_vitro	Oxoglutarate and iron-dependent oxygenase degradation C-term	2OG-Fe(II) oxygenase superfamily	GO:0005506|GO:0016706|GO:0031418|GO:0055114|GO:0016491|GO:0055114|GO:0005506|GO:0016705|GO:0031418|GO:0055114	Oxoglutarate/iron-dependent oxygenase
FGRAMPH1_01G01503	Fcor_vitro	135.598	Culture	Fcor_vitro	Oxoglutarate and iron-dependent oxygenase degradation C-term	2OG-Fe(II) oxygenase superfamily	GO:0005506|GO:0016706|GO:0031418|GO:0055114|GO:0016491|GO:0055114|GO:0005506|GO:0016705|GO:0031418|GO:0055114	Oxoglutarate/iron-dependent oxygenase
FGRAMPH1_01G01503	Fasi_plant1	26.7827	Plant	Fasi_plant	Oxoglutarate and iron-dependent oxygenase degradation C-term	2OG-Fe(II) oxygenase superfamily	GO:0005506|GO:0016706|GO:0031418|GO:0055114|GO:0016491|GO:0055114|GO:0005506|GO:0016705|GO:0031418|GO:0055114	Oxoglutarate/iron-dependent oxygenase
FGRAMPH1_01G01503	Fcor_plant1	44.593	Plant	Fcor_plant	Oxoglutarate and iron-dependent oxygenase degradation C-term	2OG-Fe(II) oxygenase superfamily	GO:0005506|GO:0016706|GO:0031418|GO:0055114|GO:0016491|GO:0055114|GO:0005506|GO:0016705|GO:0031418|GO:0055114	Oxoglutarate/iron-dependent oxygenase
FGRAMPH1_01G01503	Fmer_plant1	44.159	Plant	Fmer_plant	Oxoglutarate and iron-dependent oxygenase degradation C-term	2OG-Fe(II) oxygenase superfamily	GO:0005506|GO:0016706|GO:0031418|GO:0055114|GO:0016491|GO:0055114|GO:0005506|GO:0016705|GO:0031418|GO:0055114	Oxoglutarate/iron-dependent oxygenase
FGRAMPH1_01G01503	Fgram_plant3	68.2596	Plant	Fgram_plant	Oxoglutarate and iron-dependent oxygenase degradation C-term	2OG-Fe(II) oxygenase superfamily	GO:0005506|GO:0016706|GO:0031418|GO:0055114|GO:0016491|GO:0055114|GO:0005506|GO:0016705|GO:0031418|GO:0055114	Oxoglutarate/iron-dependent oxygenase
FGRAMPH1_01G01503	Fasi_plant3	38.3205	Plant	Fasi_plant	Oxoglutarate and iron-dependent oxygenase degradation C-term	2OG-Fe(II) oxygenase superfamily	GO:0005506|GO:0016706|GO:0031418|GO:0055114|GO:0016491|GO:0055114|GO:0005506|GO:0016705|GO:0031418|GO:0055114	Oxoglutarate/iron-dependent oxygenase
FGRAMPH1_01G01503	Fmer_vitro	24.3946	Culture	Fmer_vitro	Oxoglutarate and iron-dependent oxygenase degradation C-term	2OG-Fe(II) oxygenase superfamily	GO:0005506|GO:0016706|GO:0031418|GO:0055114|GO:0016491|GO:0055114|GO:0005506|GO:0016705|GO:0031418|GO:0055114	Oxoglutarate/iron-dependent oxygenase
FGRAMPH1_01G01503	Faus_plant1	145.432	Plant	Faus_plant	Oxoglutarate and iron-dependent oxygenase degradation C-term	2OG-Fe(II) oxygenase superfamily	GO:0005506|GO:0016706|GO:0031418|GO:0055114|GO:0016491|GO:0055114|GO:0005506|GO:0016705|GO:0031418|GO:0055114	Oxoglutarate/iron-dependent oxygenase
FGRAMPH1_01G01503	Fgram_plant2	76.1353	Plant	Fgram_plant	Oxoglutarate and iron-dependent oxygenase degradation C-term	2OG-Fe(II) oxygenase superfamily	GO:0005506|GO:0016706|GO:0031418|GO:0055114|GO:0016491|GO:0055114|GO:0005506|GO:0016705|GO:0031418|GO:0055114	Oxoglutarate/iron-dependent oxygenase
FGRAMPH1_01G01503	Fgram_plant1	101.321	Plant	Fgram_plant	Oxoglutarate and iron-dependent oxygenase degradation C-term	2OG-Fe(II) oxygenase superfamily	GO:0005506|GO:0016706|GO:0031418|GO:0055114|GO:0016491|GO:0055114|GO:0005506|GO:0016705|GO:0031418|GO:0055114	Oxoglutarate/iron-dependent oxygenase
FGRAMPH1_01G01503	Fmer_plant3	65.3485	Plant	Fmer_plant	Oxoglutarate and iron-dependent oxygenase degradation C-term	2OG-Fe(II) oxygenase superfamily	GO:0005506|GO:0016706|GO:0031418|GO:0055114|GO:0016491|GO:0055114|GO:0005506|GO:0016705|GO:0031418|GO:0055114	Oxoglutarate/iron-dependent oxygenase
FGRAMPH1_01G01503	Fmer_plant2	49.8275	Plant	Fmer_plant	Oxoglutarate and iron-dependent oxygenase degradation C-term	2OG-Fe(II) oxygenase superfamily	GO:0005506|GO:0016706|GO:0031418|GO:0055114|GO:0016491|GO:0055114|GO:0005506|GO:0016705|GO:0031418|GO:0055114	Oxoglutarate/iron-dependent oxygenase
FGRAMPH1_01G01503	Faus_plant2	61.9052	Plant	Faus_plant	Oxoglutarate and iron-dependent oxygenase degradation C-term	2OG-Fe(II) oxygenase superfamily	GO:0005506|GO:0016706|GO:0031418|GO:0055114|GO:0016491|GO:0055114|GO:0005506|GO:0016705|GO:0031418|GO:0055114	Oxoglutarate/iron-dependent oxygenase
FGRAMPH1_01G01503	Fgram_vitro	29.2359	Culture	Fgram_vitro	Oxoglutarate and iron-dependent oxygenase degradation C-term	2OG-Fe(II) oxygenase superfamily	GO:0005506|GO:0016706|GO:0031418|GO:0055114|GO:0016491|GO:0055114|GO:0005506|GO:0016705|GO:0031418|GO:0055114	Oxoglutarate/iron-dependent oxygenase
FGRAMPH1_01G01503	Fcor_plant2	65.4589	Plant	Fcor_plant	Oxoglutarate and iron-dependent oxygenase degradation C-term	2OG-Fe(II) oxygenase superfamily	GO:0005506|GO:0016706|GO:0031418|GO:0055114|GO:0016491|GO:0055114|GO:0005506|GO:0016705|GO:0031418|GO:0055114	Oxoglutarate/iron-dependent oxygenase
FGRAMPH1_01G01503	Fasi_vitro	110.073	Culture	Fasi_vitro	Oxoglutarate and iron-dependent oxygenase degradation C-term	2OG-Fe(II) oxygenase superfamily	GO:0005506|GO:0016706|GO:0031418|GO:0055114|GO:0016491|GO:0055114|GO:0005506|GO:0016705|GO:0031418|GO:0055114	Oxoglutarate/iron-dependent oxygenase
FGRAMPH1_01G01503	Faus_plant3	69.9896	Plant	Faus_plant	Oxoglutarate and iron-dependent oxygenase degradation C-term	2OG-Fe(II) oxygenase superfamily	GO:0005506|GO:0016706|GO:0031418|GO:0055114|GO:0016491|GO:0055114|GO:0005506|GO:0016705|GO:0031418|GO:0055114	Oxoglutarate/iron-dependent oxygenase
FGRAMPH1_01G01503	Fcor_plant3	68.9757	Plant	Fcor_plant	Oxoglutarate and iron-dependent oxygenase degradation C-term	2OG-Fe(II) oxygenase superfamily	GO:0005506|GO:0016706|GO:0031418|GO:0055114|GO:0016491|GO:0055114|GO:0005506|GO:0016705|GO:0031418|GO:0055114	Oxoglutarate/iron-dependent oxygenase
FGRAMPH1_01G01503	Fasi_plant2	44.001	Plant	Fasi_plant	Oxoglutarate and iron-dependent oxygenase degradation C-term	2OG-Fe(II) oxygenase superfamily	GO:0005506|GO:0016706|GO:0031418|GO:0055114|GO:0016491|GO:0055114|GO:0005506|GO:0016705|GO:0031418|GO:0055114	Oxoglutarate/iron-dependent oxygenase
FGRAMPH1_01G01505	Fmer_plant1	29.4393	Plant	Fmer_plant
FGRAMPH1_01G01505	Fmer_plant3	34.6426	Plant	Fmer_plant
FGRAMPH1_01G01505	Fcor_plant1	33.5759	Plant	Fcor_plant
FGRAMPH1_01G01505	Faus_plant1	29.7831	Plant	Faus_plant
FGRAMPH1_01G01505	Fcor_vitro	81.8601	Culture	Fcor_vitro
FGRAMPH1_01G01505	Faus_vitro	73.1042	Culture	Faus_vitro
FGRAMPH1_01G01505	Fasi_plant3	56.6125	Plant	Fasi_plant
FGRAMPH1_01G01505	Fgram_plant1	31.0305	Plant	Fgram_plant
FGRAMPH1_01G01505	Fcor_plant3	30.7045	Plant	Fcor_plant
FGRAMPH1_01G01505	Fasi_plant1	53.5654	Plant	Fasi_plant
FGRAMPH1_01G01505	Fmer_plant2	19.6205	Plant	Fmer_plant
FGRAMPH1_01G01505	Faus_plant3	37.5771	Plant	Faus_plant
FGRAMPH1_01G01505	Fgram_plant2	40.2499	Plant	Fgram_plant
FGRAMPH1_01G01505	Fcor_plant2	33.4813	Plant	Fcor_plant
FGRAMPH1_01G01505	Fasi_vitro	59.3951	Culture	Fasi_vitro
FGRAMPH1_01G01505	Fmer_vitro	54.9345	Culture	Fmer_vitro
FGRAMPH1_01G01505	Fgram_plant3	38.3777	Plant	Fgram_plant
FGRAMPH1_01G01505	Fasi_plant2	62.6863	Plant	Fasi_plant
FGRAMPH1_01G01505	Faus_plant2	36.1716	Plant	Faus_plant
FGRAMPH1_01G01505	Fgram_vitro	62.0296	Culture	Fgram_vitro
FGRAMPH1_01G01507	Fcor_plant1	64.9035	Plant	Fcor_plant	CUE domain	GO:0005515	UBA-like superfamily	Ubiquitin system component Cue
FGRAMPH1_01G01507	Fmer_plant3	79.2055	Plant	Fmer_plant	CUE domain	GO:0005515	UBA-like superfamily	Ubiquitin system component Cue
FGRAMPH1_01G01507	Fmer_plant1	100.374	Plant	Fmer_plant	CUE domain	GO:0005515	UBA-like superfamily	Ubiquitin system component Cue
FGRAMPH1_01G01507	Fcor_plant3	89.1118	Plant	Fcor_plant	CUE domain	GO:0005515	UBA-like superfamily	Ubiquitin system component Cue
FGRAMPH1_01G01507	Fgram_plant2	75.9737	Plant	Fgram_plant	CUE domain	GO:0005515	UBA-like superfamily	Ubiquitin system component Cue
FGRAMPH1_01G01507	Fasi_plant1	82.5799	Plant	Fasi_plant	CUE domain	GO:0005515	UBA-like superfamily	Ubiquitin system component Cue
FGRAMPH1_01G01507	Fgram_vitro	86.6249	Culture	Fgram_vitro	CUE domain	GO:0005515	UBA-like superfamily	Ubiquitin system component Cue
FGRAMPH1_01G01507	Faus_vitro	106.602	Culture	Faus_vitro	CUE domain	GO:0005515	UBA-like superfamily	Ubiquitin system component Cue
FGRAMPH1_01G01507	Fmer_plant2	78.3407	Plant	Fmer_plant	CUE domain	GO:0005515	UBA-like superfamily	Ubiquitin system component Cue
FGRAMPH1_01G01507	Faus_plant1	63.0496	Plant	Faus_plant	CUE domain	GO:0005515	UBA-like superfamily	Ubiquitin system component Cue
FGRAMPH1_01G01507	Fgram_plant1	77.6619	Plant	Fgram_plant	CUE domain	GO:0005515	UBA-like superfamily	Ubiquitin system component Cue
FGRAMPH1_01G01507	Fcor_vitro	111.653	Culture	Fcor_vitro	CUE domain	GO:0005515	UBA-like superfamily	Ubiquitin system component Cue
FGRAMPH1_01G01507	Fgram_plant3	95.7246	Plant	Fgram_plant	CUE domain	GO:0005515	UBA-like superfamily	Ubiquitin system component Cue
FGRAMPH1_01G01507	Fasi_vitro	83.9234	Culture	Fasi_vitro	CUE domain	GO:0005515	UBA-like superfamily	Ubiquitin system component Cue
FGRAMPH1_01G01507	Faus_plant3	57.167	Plant	Faus_plant	CUE domain	GO:0005515	UBA-like superfamily	Ubiquitin system component Cue
FGRAMPH1_01G01507	Faus_plant2	78.6475	Plant	Faus_plant	CUE domain	GO:0005515	UBA-like superfamily	Ubiquitin system component Cue
FGRAMPH1_01G01507	Fcor_plant2	85.2293	Plant	Fcor_plant	CUE domain	GO:0005515	UBA-like superfamily	Ubiquitin system component Cue
FGRAMPH1_01G01507	Fmer_vitro	91.0609	Culture	Fmer_vitro	CUE domain	GO:0005515	UBA-like superfamily	Ubiquitin system component Cue
FGRAMPH1_01G01507	Fasi_plant3	89.2602	Plant	Fasi_plant	CUE domain	GO:0005515	UBA-like superfamily	Ubiquitin system component Cue
FGRAMPH1_01G01507	Fasi_plant2	52.7409	Plant	Fasi_plant	CUE domain	GO:0005515	UBA-like superfamily	Ubiquitin system component Cue
FGRAMPH1_01G01509	Fgram_plant1	9.25771	Plant	Fgram_plant	Major Facilitator Superfamily	GO:0016021|GO:0055085	MFS transporter superfamily	Major facilitator superfamily domain
FGRAMPH1_01G01509	Faus_plant2	13.7452	Plant	Faus_plant	Major Facilitator Superfamily	GO:0016021|GO:0055085	MFS transporter superfamily	Major facilitator superfamily domain
FGRAMPH1_01G01509	Fcor_plant1	7.26979	Plant	Fcor_plant	Major Facilitator Superfamily	GO:0016021|GO:0055085	MFS transporter superfamily	Major facilitator superfamily domain
FGRAMPH1_01G01509	Faus_plant1	12.7144	Plant	Faus_plant	Major Facilitator Superfamily	GO:0016021|GO:0055085	MFS transporter superfamily	Major facilitator superfamily domain
FGRAMPH1_01G01509	Fgram_plant2	8.24395	Plant	Fgram_plant	Major Facilitator Superfamily	GO:0016021|GO:0055085	MFS transporter superfamily	Major facilitator superfamily domain
FGRAMPH1_01G01509	Fcor_vitro	10.3021	Culture	Fcor_vitro	Major Facilitator Superfamily	GO:0016021|GO:0055085	MFS transporter superfamily	Major facilitator superfamily domain
FGRAMPH1_01G01509	Fmer_plant1	7.99067	Plant	Fmer_plant	Major Facilitator Superfamily	GO:0016021|GO:0055085	MFS transporter superfamily	Major facilitator superfamily domain
FGRAMPH1_01G01509	Fasi_plant2	6.78097	Plant	Fasi_plant	Major Facilitator Superfamily	GO:0016021|GO:0055085	MFS transporter superfamily	Major facilitator superfamily domain
FGRAMPH1_01G01509	Fasi_vitro	9.73025	Culture	Fasi_vitro	Major Facilitator Superfamily	GO:0016021|GO:0055085	MFS transporter superfamily	Major facilitator superfamily domain
FGRAMPH1_01G01509	Fgram_vitro	8.5078	Culture	Fgram_vitro	Major Facilitator Superfamily	GO:0016021|GO:0055085	MFS transporter superfamily	Major facilitator superfamily domain
FGRAMPH1_01G01509	Fmer_plant3	10.0778	Plant	Fmer_plant	Major Facilitator Superfamily	GO:0016021|GO:0055085	MFS transporter superfamily	Major facilitator superfamily domain
FGRAMPH1_01G01509	Fmer_plant2	3.95232	Plant	Fmer_plant	Major Facilitator Superfamily	GO:0016021|GO:0055085	MFS transporter superfamily	Major facilitator superfamily domain
FGRAMPH1_01G01509	Fcor_plant3	12.3193	Plant	Fcor_plant	Major Facilitator Superfamily	GO:0016021|GO:0055085	MFS transporter superfamily	Major facilitator superfamily domain
FGRAMPH1_01G01509	Fgram_plant3	11.2789	Plant	Fgram_plant	Major Facilitator Superfamily	GO:0016021|GO:0055085	MFS transporter superfamily	Major facilitator superfamily domain
FGRAMPH1_01G01509	Fasi_plant1	5.26088	Plant	Fasi_plant	Major Facilitator Superfamily	GO:0016021|GO:0055085	MFS transporter superfamily	Major facilitator superfamily domain
FGRAMPH1_01G01509	Faus_vitro	8.27595	Culture	Faus_vitro	Major Facilitator Superfamily	GO:0016021|GO:0055085	MFS transporter superfamily	Major facilitator superfamily domain
FGRAMPH1_01G01509	Faus_plant3	9.61689	Plant	Faus_plant	Major Facilitator Superfamily	GO:0016021|GO:0055085	MFS transporter superfamily	Major facilitator superfamily domain
FGRAMPH1_01G01509	Fasi_plant3	8.6829	Plant	Fasi_plant	Major Facilitator Superfamily	GO:0016021|GO:0055085	MFS transporter superfamily	Major facilitator superfamily domain
FGRAMPH1_01G01509	Fcor_plant2	11.4553	Plant	Fcor_plant	Major Facilitator Superfamily	GO:0016021|GO:0055085	MFS transporter superfamily	Major facilitator superfamily domain
FGRAMPH1_01G01509	Fmer_vitro	5.77277	Culture	Fmer_vitro	Major Facilitator Superfamily	GO:0016021|GO:0055085	MFS transporter superfamily	Major facilitator superfamily domain
FGRAMPH1_01G01513	Faus_plant2	52.1905	Plant	Faus_plant	haloacid dehalogenase-like hydrolase	E1-E2 ATPase	Phospholipid-translocating P-type ATPase C-terminal	Cation transport ATPase (P-type)
FGRAMPH1_01G01513	Fasi_vitro	65.0711	Culture	Fasi_vitro	haloacid dehalogenase-like hydrolase	E1-E2 ATPase	Phospholipid-translocating P-type ATPase C-terminal	Cation transport ATPase (P-type)
FGRAMPH1_01G01513	Fcor_plant2	55.242	Plant	Fcor_plant	haloacid dehalogenase-like hydrolase	E1-E2 ATPase	Phospholipid-translocating P-type ATPase C-terminal	Cation transport ATPase (P-type)
FGRAMPH1_01G01513	Fcor_vitro	162.328	Culture	Fcor_vitro	haloacid dehalogenase-like hydrolase	E1-E2 ATPase	Phospholipid-translocating P-type ATPase C-terminal	Cation transport ATPase (P-type)
FGRAMPH1_01G01513	Fgram_plant2	88.0971	Plant	Fgram_plant	haloacid dehalogenase-like hydrolase	E1-E2 ATPase	Phospholipid-translocating P-type ATPase C-terminal	Cation transport ATPase (P-type)
FGRAMPH1_01G01513	Fcor_plant1	74.1219	Plant	Fcor_plant	haloacid dehalogenase-like hydrolase	E1-E2 ATPase	Phospholipid-translocating P-type ATPase C-terminal	Cation transport ATPase (P-type)
FGRAMPH1_01G01513	Fasi_plant2	73.2345	Plant	Fasi_plant	haloacid dehalogenase-like hydrolase	E1-E2 ATPase	Phospholipid-translocating P-type ATPase C-terminal	Cation transport ATPase (P-type)
FGRAMPH1_01G01513	Fgram_plant3	65.037	Plant	Fgram_plant	haloacid dehalogenase-like hydrolase	E1-E2 ATPase	Phospholipid-translocating P-type ATPase C-terminal	Cation transport ATPase (P-type)
FGRAMPH1_01G01513	Fgram_plant1	85.891	Plant	Fgram_plant	haloacid dehalogenase-like hydrolase	E1-E2 ATPase	Phospholipid-translocating P-type ATPase C-terminal	Cation transport ATPase (P-type)
FGRAMPH1_01G01513	Fgram_vitro	61.5655	Culture	Fgram_vitro	haloacid dehalogenase-like hydrolase	E1-E2 ATPase	Phospholipid-translocating P-type ATPase C-terminal	Cation transport ATPase (P-type)
FGRAMPH1_01G01513	Fcor_plant3	66.9746	Plant	Fcor_plant	haloacid dehalogenase-like hydrolase	E1-E2 ATPase	Phospholipid-translocating P-type ATPase C-terminal	Cation transport ATPase (P-type)
FGRAMPH1_01G01513	Faus_plant3	63.044	Plant	Faus_plant	haloacid dehalogenase-like hydrolase	E1-E2 ATPase	Phospholipid-translocating P-type ATPase C-terminal	Cation transport ATPase (P-type)
FGRAMPH1_01G01513	Fasi_plant3	72.3575	Plant	Fasi_plant	haloacid dehalogenase-like hydrolase	E1-E2 ATPase	Phospholipid-translocating P-type ATPase C-terminal	Cation transport ATPase (P-type)
FGRAMPH1_01G01513	Faus_vitro	42.365	Culture	Faus_vitro	haloacid dehalogenase-like hydrolase	E1-E2 ATPase	Phospholipid-translocating P-type ATPase C-terminal	Cation transport ATPase (P-type)
FGRAMPH1_01G01513	Faus_plant1	57.9987	Plant	Faus_plant	haloacid dehalogenase-like hydrolase	E1-E2 ATPase	Phospholipid-translocating P-type ATPase C-terminal	Cation transport ATPase (P-type)
FGRAMPH1_01G01513	Fmer_plant1	57.6169	Plant	Fmer_plant	haloacid dehalogenase-like hydrolase	E1-E2 ATPase	Phospholipid-translocating P-type ATPase C-terminal	Cation transport ATPase (P-type)
FGRAMPH1_01G01513	Fasi_plant1	66.7973	Plant	Fasi_plant	haloacid dehalogenase-like hydrolase	E1-E2 ATPase	Phospholipid-translocating P-type ATPase C-terminal	Cation transport ATPase (P-type)
FGRAMPH1_01G01513	Fmer_plant3	68.0254	Plant	Fmer_plant	haloacid dehalogenase-like hydrolase	E1-E2 ATPase	Phospholipid-translocating P-type ATPase C-terminal	Cation transport ATPase (P-type)
FGRAMPH1_01G01513	Fmer_vitro	42.8303	Culture	Fmer_vitro	haloacid dehalogenase-like hydrolase	E1-E2 ATPase	Phospholipid-translocating P-type ATPase C-terminal	Cation transport ATPase (P-type)
FGRAMPH1_01G01513	Fmer_plant2	43.4756	Plant	Fmer_plant	haloacid dehalogenase-like hydrolase	E1-E2 ATPase	Phospholipid-translocating P-type ATPase C-terminal	Cation transport ATPase (P-type)
FGRAMPH1_01G01517	Faus_plant2	18.8093	Plant	Faus_plant	Asparaginase	N-terminal	GO:0004067|GO:0006528|GO:0006520	L-asparaginase
FGRAMPH1_01G01517	Fgram_vitro	26.6062	Culture	Fgram_vitro	Asparaginase	N-terminal	GO:0004067|GO:0006528|GO:0006520	L-asparaginase
FGRAMPH1_01G01517	Fcor_vitro	259.78	Culture	Fcor_vitro	Asparaginase	N-terminal	GO:0004067|GO:0006528|GO:0006520	L-asparaginase
FGRAMPH1_01G01517	Fcor_plant1	14.9893	Plant	Fcor_plant	Asparaginase	N-terminal	GO:0004067|GO:0006528|GO:0006520	L-asparaginase
FGRAMPH1_01G01517	Faus_vitro	30.3452	Culture	Faus_vitro	Asparaginase	N-terminal	GO:0004067|GO:0006528|GO:0006520	L-asparaginase
FGRAMPH1_01G01517	Fgram_plant3	9.37471	Plant	Fgram_plant	Asparaginase	N-terminal	GO:0004067|GO:0006528|GO:0006520	L-asparaginase
FGRAMPH1_01G01517	Fcor_plant2	18.0012	Plant	Fcor_plant	Asparaginase	N-terminal	GO:0004067|GO:0006528|GO:0006520	L-asparaginase
FGRAMPH1_01G01517	Fmer_plant3	10.2353	Plant	Fmer_plant	Asparaginase	N-terminal	GO:0004067|GO:0006528|GO:0006520	L-asparaginase
FGRAMPH1_01G01517	Faus_plant1	17.5912	Plant	Faus_plant	Asparaginase	N-terminal	GO:0004067|GO:0006528|GO:0006520	L-asparaginase
FGRAMPH1_01G01517	Fgram_plant1	10.6292	Plant	Fgram_plant	Asparaginase	N-terminal	GO:0004067|GO:0006528|GO:0006520	L-asparaginase
FGRAMPH1_01G01517	Fasi_plant2	4.21927	Plant	Fasi_plant	Asparaginase	N-terminal	GO:0004067|GO:0006528|GO:0006520	L-asparaginase
FGRAMPH1_01G01517	Fcor_plant3	17.1345	Plant	Fcor_plant	Asparaginase	N-terminal	GO:0004067|GO:0006528|GO:0006520	L-asparaginase
FGRAMPH1_01G01517	Fgram_plant2	13.5783	Plant	Fgram_plant	Asparaginase	N-terminal	GO:0004067|GO:0006528|GO:0006520	L-asparaginase
FGRAMPH1_01G01517	Fasi_vitro	8.71668	Culture	Fasi_vitro	Asparaginase	N-terminal	GO:0004067|GO:0006528|GO:0006520	L-asparaginase
FGRAMPH1_01G01517	Fasi_plant3	6.25169	Plant	Fasi_plant	Asparaginase	N-terminal	GO:0004067|GO:0006528|GO:0006520	L-asparaginase
FGRAMPH1_01G01517	Fasi_plant1	5.10146	Plant	Fasi_plant	Asparaginase	N-terminal	GO:0004067|GO:0006528|GO:0006520	L-asparaginase
FGRAMPH1_01G01517	Fmer_plant2	8.89273	Plant	Fmer_plant	Asparaginase	N-terminal	GO:0004067|GO:0006528|GO:0006520	L-asparaginase
FGRAMPH1_01G01517	Faus_plant3	7.12362	Plant	Faus_plant	Asparaginase	N-terminal	GO:0004067|GO:0006528|GO:0006520	L-asparaginase
FGRAMPH1_01G01517	Fmer_plant1	10.2337	Plant	Fmer_plant	Asparaginase	N-terminal	GO:0004067|GO:0006528|GO:0006520	L-asparaginase
FGRAMPH1_01G01517	Fmer_vitro	15.6424	Culture	Fmer_vitro	Asparaginase	N-terminal	GO:0004067|GO:0006528|GO:0006520	L-asparaginase
FGRAMPH1_01G01519	Faus_plant2	87.432	Plant	Faus_plant	TFIIB zinc-binding	Transcription factor TFIIB repeat	GO:0006355|GO:0070897|GO:0017025	Zinc finger
FGRAMPH1_01G01519	Fcor_vitro	564.11	Culture	Fcor_vitro	TFIIB zinc-binding	Transcription factor TFIIB repeat	GO:0006355|GO:0070897|GO:0017025	Zinc finger
FGRAMPH1_01G01519	Fcor_plant1	120.364	Plant	Fcor_plant	TFIIB zinc-binding	Transcription factor TFIIB repeat	GO:0006355|GO:0070897|GO:0017025	Zinc finger
FGRAMPH1_01G01519	Faus_vitro	143.056	Culture	Faus_vitro	TFIIB zinc-binding	Transcription factor TFIIB repeat	GO:0006355|GO:0070897|GO:0017025	Zinc finger
FGRAMPH1_01G01519	Fasi_vitro	120.006	Culture	Fasi_vitro	TFIIB zinc-binding	Transcription factor TFIIB repeat	GO:0006355|GO:0070897|GO:0017025	Zinc finger
FGRAMPH1_01G01519	Fgram_plant3	111.471	Plant	Fgram_plant	TFIIB zinc-binding	Transcription factor TFIIB repeat	GO:0006355|GO:0070897|GO:0017025	Zinc finger
FGRAMPH1_01G01519	Faus_plant1	67.9264	Plant	Faus_plant	TFIIB zinc-binding	Transcription factor TFIIB repeat	GO:0006355|GO:0070897|GO:0017025	Zinc finger
FGRAMPH1_01G01519	Fgram_plant1	86.4053	Plant	Fgram_plant	TFIIB zinc-binding	Transcription factor TFIIB repeat	GO:0006355|GO:0070897|GO:0017025	Zinc finger
FGRAMPH1_01G01519	Fcor_plant3	128.259	Plant	Fcor_plant	TFIIB zinc-binding	Transcription factor TFIIB repeat	GO:0006355|GO:0070897|GO:0017025	Zinc finger
FGRAMPH1_01G01519	Fgram_vitro	139.683	Culture	Fgram_vitro	TFIIB zinc-binding	Transcription factor TFIIB repeat	GO:0006355|GO:0070897|GO:0017025	Zinc finger
FGRAMPH1_01G01519	Fmer_plant2	92.1738	Plant	Fmer_plant	TFIIB zinc-binding	Transcription factor TFIIB repeat	GO:0006355|GO:0070897|GO:0017025	Zinc finger
FGRAMPH1_01G01519	Fgram_plant2	80.3381	Plant	Fgram_plant	TFIIB zinc-binding	Transcription factor TFIIB repeat	GO:0006355|GO:0070897|GO:0017025	Zinc finger
FGRAMPH1_01G01519	Fmer_plant1	65.3272	Plant	Fmer_plant	TFIIB zinc-binding	Transcription factor TFIIB repeat	GO:0006355|GO:0070897|GO:0017025	Zinc finger
FGRAMPH1_01G01519	Fasi_plant2	119.044	Plant	Fasi_plant	TFIIB zinc-binding	Transcription factor TFIIB repeat	GO:0006355|GO:0070897|GO:0017025	Zinc finger
FGRAMPH1_01G01519	Fcor_plant2	125.433	Plant	Fcor_plant	TFIIB zinc-binding	Transcription factor TFIIB repeat	GO:0006355|GO:0070897|GO:0017025	Zinc finger
FGRAMPH1_01G01519	Faus_plant3	60.1946	Plant	Faus_plant	TFIIB zinc-binding	Transcription factor TFIIB repeat	GO:0006355|GO:0070897|GO:0017025	Zinc finger
FGRAMPH1_01G01519	Fasi_plant3	122.603	Plant	Fasi_plant	TFIIB zinc-binding	Transcription factor TFIIB repeat	GO:0006355|GO:0070897|GO:0017025	Zinc finger
FGRAMPH1_01G01519	Fasi_plant1	123.71	Plant	Fasi_plant	TFIIB zinc-binding	Transcription factor TFIIB repeat	GO:0006355|GO:0070897|GO:0017025	Zinc finger
FGRAMPH1_01G01519	Fmer_plant3	73.2218	Plant	Fmer_plant	TFIIB zinc-binding	Transcription factor TFIIB repeat	GO:0006355|GO:0070897|GO:0017025	Zinc finger
FGRAMPH1_01G01519	Fmer_vitro	143.761	Culture	Fmer_vitro	TFIIB zinc-binding	Transcription factor TFIIB repeat	GO:0006355|GO:0070897|GO:0017025	Zinc finger
FGRAMPH1_01G01521	Fasi_vitro	39.5291	Culture	Fasi_vitro	Glycosyl transferase family	a/b domain	Glycosyl transferase family	helical bundle domain
FGRAMPH1_01G01521	Faus_plant2	31.831	Plant	Faus_plant	Glycosyl transferase family	a/b domain	Glycosyl transferase family	helical bundle domain
FGRAMPH1_01G01521	Fcor_vitro	70.8618	Culture	Fcor_vitro	Glycosyl transferase family	a/b domain	Glycosyl transferase family	helical bundle domain
FGRAMPH1_01G01521	Fcor_plant3	40.3974	Plant	Fcor_plant	Glycosyl transferase family	a/b domain	Glycosyl transferase family	helical bundle domain
FGRAMPH1_01G01521	Fmer_plant2	50.9567	Plant	Fmer_plant	Glycosyl transferase family	a/b domain	Glycosyl transferase family	helical bundle domain
FGRAMPH1_01G01521	Fgram_plant3	41.82	Plant	Fgram_plant	Glycosyl transferase family	a/b domain	Glycosyl transferase family	helical bundle domain
FGRAMPH1_01G01521	Fgram_plant2	47.3623	Plant	Fgram_plant	Glycosyl transferase family	a/b domain	Glycosyl transferase family	helical bundle domain
FGRAMPH1_01G01521	Fcor_plant1	49.6144	Plant	Fcor_plant	Glycosyl transferase family	a/b domain	Glycosyl transferase family	helical bundle domain
FGRAMPH1_01G01521	Fcor_plant2	38.1254	Plant	Fcor_plant	Glycosyl transferase family	a/b domain	Glycosyl transferase family	helical bundle domain
FGRAMPH1_01G01521	Faus_vitro	40.1975	Culture	Faus_vitro	Glycosyl transferase family	a/b domain	Glycosyl transferase family	helical bundle domain
FGRAMPH1_01G01521	Faus_plant3	38.1114	Plant	Faus_plant	Glycosyl transferase family	a/b domain	Glycosyl transferase family	helical bundle domain
FGRAMPH1_01G01521	Fasi_plant2	37.5214	Plant	Fasi_plant	Glycosyl transferase family	a/b domain	Glycosyl transferase family	helical bundle domain
FGRAMPH1_01G01521	Fgram_vitro	42.0749	Culture	Fgram_vitro	Glycosyl transferase family	a/b domain	Glycosyl transferase family	helical bundle domain
FGRAMPH1_01G01521	Faus_plant1	44.7618	Plant	Faus_plant	Glycosyl transferase family	a/b domain	Glycosyl transferase family	helical bundle domain
FGRAMPH1_01G01521	Fmer_plant3	43.9331	Plant	Fmer_plant	Glycosyl transferase family	a/b domain	Glycosyl transferase family	helical bundle domain
FGRAMPH1_01G01521	Fmer_plant1	33.9253	Plant	Fmer_plant	Glycosyl transferase family	a/b domain	Glycosyl transferase family	helical bundle domain
FGRAMPH1_01G01521	Fmer_vitro	40.2232	Culture	Fmer_vitro	Glycosyl transferase family	a/b domain	Glycosyl transferase family	helical bundle domain
FGRAMPH1_01G01521	Fasi_plant3	35.0789	Plant	Fasi_plant	Glycosyl transferase family	a/b domain	Glycosyl transferase family	helical bundle domain
FGRAMPH1_01G01521	Fasi_plant1	38.5798	Plant	Fasi_plant	Glycosyl transferase family	a/b domain	Glycosyl transferase family	helical bundle domain
FGRAMPH1_01G01521	Fgram_plant1	44.2313	Plant	Fgram_plant	Glycosyl transferase family	a/b domain	Glycosyl transferase family	helical bundle domain
FGRAMPH1_01G01523	Fcor_vitro	1.11374	Culture	Fcor_vitro
FGRAMPH1_01G01523	Fmer_plant1	24.8131	Plant	Fmer_plant
FGRAMPH1_01G01523	Faus_plant2	14.9854	Plant	Faus_plant
FGRAMPH1_01G01523	Fgram_plant3	18.2367	Plant	Fgram_plant
FGRAMPH1_01G01523	Faus_plant1	21.0746	Plant	Faus_plant
FGRAMPH1_01G01523	Fasi_vitro	7.5004	Culture	Fasi_vitro
FGRAMPH1_01G01523	Fasi_plant2	11.9044	Plant	Fasi_plant
FGRAMPH1_01G01523	Faus_plant3	26.0012	Plant	Faus_plant
FGRAMPH1_01G01523	Faus_vitro	9.26118	Culture	Faus_vitro
FGRAMPH1_01G01523	Fcor_plant1	15.7387	Plant	Fcor_plant
FGRAMPH1_01G01523	Fgram_plant2	11.9618	Plant	Fgram_plant
FGRAMPH1_01G01523	Fmer_plant2	11.2924	Plant	Fmer_plant
FGRAMPH1_01G01523	Fmer_vitro	7.82118	Culture	Fmer_vitro
FGRAMPH1_01G01523	Fcor_plant2	23.751	Plant	Fcor_plant
FGRAMPH1_01G01523	Fgram_plant1	25.8873	Plant	Fgram_plant
FGRAMPH1_01G01523	Fcor_plant3	13.0697	Plant	Fcor_plant
FGRAMPH1_01G01523	Fmer_plant3	30.5484	Plant	Fmer_plant
FGRAMPH1_01G01523	Fgram_vitro	9.43593	Culture	Fgram_vitro
FGRAMPH1_01G01523	Fasi_plant1	9.88409	Plant	Fasi_plant
FGRAMPH1_01G01523	Fasi_plant3	9.37754	Plant	Fasi_plant
FGRAMPH1_01G01525	Fasi_plant2	37.6721	Plant	Fasi_plant	CoA-transferase family III	GO:0003824	CoA-transferase family III domain superfamily	CoA-transferase family III
FGRAMPH1_01G01525	Fmer_plant2	19.9028	Plant	Fmer_plant	CoA-transferase family III	GO:0003824	CoA-transferase family III domain superfamily	CoA-transferase family III
FGRAMPH1_01G01525	Fgram_plant3	29.4424	Plant	Fgram_plant	CoA-transferase family III	GO:0003824	CoA-transferase family III domain superfamily	CoA-transferase family III
FGRAMPH1_01G01525	Fmer_plant1	17.944	Plant	Fmer_plant	CoA-transferase family III	GO:0003824	CoA-transferase family III domain superfamily	CoA-transferase family III
FGRAMPH1_01G01525	Faus_plant3	23.686	Plant	Faus_plant	CoA-transferase family III	GO:0003824	CoA-transferase family III domain superfamily	CoA-transferase family III
FGRAMPH1_01G01525	Fcor_vitro	28.5396	Culture	Fcor_vitro	CoA-transferase family III	GO:0003824	CoA-transferase family III domain superfamily	CoA-transferase family III
FGRAMPH1_01G01525	Fasi_vitro	27.9745	Culture	Fasi_vitro	CoA-transferase family III	GO:0003824	CoA-transferase family III domain superfamily	CoA-transferase family III
FGRAMPH1_01G01525	Faus_vitro	22.0692	Culture	Faus_vitro	CoA-transferase family III	GO:0003824	CoA-transferase family III domain superfamily	CoA-transferase family III
FGRAMPH1_01G01525	Fgram_plant1	36.0022	Plant	Fgram_plant	CoA-transferase family III	GO:0003824	CoA-transferase family III domain superfamily	CoA-transferase family III
FGRAMPH1_01G01525	Fmer_vitro	14.1526	Culture	Fmer_vitro	CoA-transferase family III	GO:0003824	CoA-transferase family III domain superfamily	CoA-transferase family III
FGRAMPH1_01G01525	Faus_plant2	28.9373	Plant	Faus_plant	CoA-transferase family III	GO:0003824	CoA-transferase family III domain superfamily	CoA-transferase family III
FGRAMPH1_01G01525	Fmer_plant3	30.7059	Plant	Fmer_plant	CoA-transferase family III	GO:0003824	CoA-transferase family III domain superfamily	CoA-transferase family III
FGRAMPH1_01G01525	Fcor_plant1	24.6573	Plant	Fcor_plant	CoA-transferase family III	GO:0003824	CoA-transferase family III domain superfamily	CoA-transferase family III
FGRAMPH1_01G01525	Fgram_plant2	23.4387	Plant	Fgram_plant	CoA-transferase family III	GO:0003824	CoA-transferase family III domain superfamily	CoA-transferase family III
FGRAMPH1_01G01525	Faus_plant1	32.5698	Plant	Faus_plant	CoA-transferase family III	GO:0003824	CoA-transferase family III domain superfamily	CoA-transferase family III
FGRAMPH1_01G01525	Fasi_plant1	31.087	Plant	Fasi_plant	CoA-transferase family III	GO:0003824	CoA-transferase family III domain superfamily	CoA-transferase family III
FGRAMPH1_01G01525	Fcor_plant3	30.642	Plant	Fcor_plant	CoA-transferase family III	GO:0003824	CoA-transferase family III domain superfamily	CoA-transferase family III
FGRAMPH1_01G01525	Fasi_plant3	33.4581	Plant	Fasi_plant	CoA-transferase family III	GO:0003824	CoA-transferase family III domain superfamily	CoA-transferase family III
FGRAMPH1_01G01525	Fcor_plant2	24.9452	Plant	Fcor_plant	CoA-transferase family III	GO:0003824	CoA-transferase family III domain superfamily	CoA-transferase family III
FGRAMPH1_01G01525	Fgram_vitro	29.3132	Culture	Fgram_vitro	CoA-transferase family III	GO:0003824	CoA-transferase family III domain superfamily	CoA-transferase family III
FGRAMPH1_01G01527	Fasi_vitro	26.7582	Culture	Fasi_vitro			Zinc finger	FYVE/PHD-type
FGRAMPH1_01G01527	Faus_plant2	17.0523	Plant	Faus_plant			Zinc finger	FYVE/PHD-type
FGRAMPH1_01G01527	Fasi_plant2	15.8223	Plant	Fasi_plant			Zinc finger	FYVE/PHD-type
FGRAMPH1_01G01527	Faus_plant1	20.5521	Plant	Faus_plant			Zinc finger	FYVE/PHD-type
FGRAMPH1_01G01527	Faus_plant3	26.5355	Plant	Faus_plant			Zinc finger	FYVE/PHD-type
FGRAMPH1_01G01527	Fgram_plant3	12.6705	Plant	Fgram_plant			Zinc finger	FYVE/PHD-type
FGRAMPH1_01G01527	Fmer_plant2	17.7855	Plant	Fmer_plant			Zinc finger	FYVE/PHD-type
FGRAMPH1_01G01527	Fmer_vitro	18.4356	Culture	Fmer_vitro			Zinc finger	FYVE/PHD-type
FGRAMPH1_01G01527	Fasi_plant3	11.1141	Plant	Fasi_plant			Zinc finger	FYVE/PHD-type
FGRAMPH1_01G01527	Faus_vitro	20.6899	Culture	Faus_vitro			Zinc finger	FYVE/PHD-type
FGRAMPH1_01G01527	Fmer_plant1	13.8785	Plant	Fmer_plant			Zinc finger	FYVE/PHD-type
FGRAMPH1_01G01527	Fcor_plant3	17.072	Plant	Fcor_plant			Zinc finger	FYVE/PHD-type
FGRAMPH1_01G01527	Fcor_vitro	40.93	Culture	Fcor_vitro			Zinc finger	FYVE/PHD-type
FGRAMPH1_01G01527	Fasi_plant1	13.3913	Plant	Fasi_plant			Zinc finger	FYVE/PHD-type
FGRAMPH1_01G01527	Fgram_plant1	11.8293	Plant	Fgram_plant			Zinc finger	FYVE/PHD-type
FGRAMPH1_01G01527	Fcor_plant1	18.5117	Plant	Fcor_plant			Zinc finger	FYVE/PHD-type
FGRAMPH1_01G01527	Fgram_plant2	10.8303	Plant	Fgram_plant			Zinc finger	FYVE/PHD-type
FGRAMPH1_01G01527	Fcor_plant2	17.6916	Plant	Fcor_plant			Zinc finger	FYVE/PHD-type
FGRAMPH1_01G01527	Fmer_plant3	17.4787	Plant	Fmer_plant			Zinc finger	FYVE/PHD-type
FGRAMPH1_01G01527	Fgram_vitro	12.7617	Culture	Fgram_vitro			Zinc finger	FYVE/PHD-type
FGRAMPH1_01G01529	Fasi_vitro	1.62171	Culture	Fasi_vitro
FGRAMPH1_01G01529	Fmer_vitro	140.781	Culture	Fmer_vitro
FGRAMPH1_01G01529	Faus_plant2	34.1047	Plant	Faus_plant
FGRAMPH1_01G01529	Fgram_plant3	1.24508	Plant	Fgram_plant
FGRAMPH1_01G01529	Fasi_plant2	3.31514	Plant	Fasi_plant
FGRAMPH1_01G01529	Fmer_plant2	19.6205	Plant	Fmer_plant
FGRAMPH1_01G01529	Fasi_plant1	1.43479	Plant	Fasi_plant
FGRAMPH1_01G01529	Faus_plant3	58.2356	Plant	Faus_plant
FGRAMPH1_01G01529	Fmer_plant1	23.4113	Plant	Fmer_plant
FGRAMPH1_01G01529	Fasi_plant3	2.19967	Plant	Fasi_plant
FGRAMPH1_01G01529	Fcor_plant1	2.32333	Plant	Fcor_plant
FGRAMPH1_01G01529	Faus_vitro	253.402	Culture	Faus_vitro
FGRAMPH1_01G01529	Fcor_plant3	1.4383	Plant	Fcor_plant
FGRAMPH1_01G01529	Fcor_vitro	5.70793	Culture	Fcor_vitro
FGRAMPH1_01G01529	Fgram_plant2	2.26305	Plant	Fgram_plant
FGRAMPH1_01G01529	Fcor_plant2	4.51136	Plant	Fcor_plant
FGRAMPH1_01G01529	Fmer_plant3	14.9593	Plant	Fmer_plant
FGRAMPH1_01G01529	Fgram_plant1	2.05727	Plant	Fgram_plant
FGRAMPH1_01G01529	Fgram_vitro	541.096	Culture	Fgram_vitro
FGRAMPH1_01G01529	Faus_plant1	49.9869	Plant	Faus_plant
FGRAMPH1_01G01531	Fasi_plant3	160.807	Plant	Fasi_plant
FGRAMPH1_01G01531	Fmer_plant2	115.747	Plant	Fmer_plant
FGRAMPH1_01G01531	Fmer_plant1	154.907	Plant	Fmer_plant
FGRAMPH1_01G01531	Fasi_plant1	160.058	Plant	Fasi_plant
FGRAMPH1_01G01531	Fasi_plant2	112.112	Plant	Fasi_plant
FGRAMPH1_01G01531	Fgram_plant3	117.77	Plant	Fgram_plant
FGRAMPH1_01G01531	Faus_vitro	115.863	Culture	Faus_vitro
FGRAMPH1_01G01531	Fasi_vitro	233.526	Culture	Fasi_vitro
FGRAMPH1_01G01531	Fcor_plant2	125.743	Plant	Fcor_plant
FGRAMPH1_01G01531	Fmer_vitro	117.318	Culture	Fmer_vitro
FGRAMPH1_01G01531	Faus_plant1	161.978	Plant	Faus_plant
FGRAMPH1_01G01531	Fcor_plant1	133.929	Plant	Fcor_plant
FGRAMPH1_01G01531	Fcor_plant3	132.949	Plant	Fcor_plant
FGRAMPH1_01G01531	Fmer_plant3	125.815	Plant	Fmer_plant
FGRAMPH1_01G01531	Faus_plant2	154.608	Plant	Faus_plant
FGRAMPH1_01G01531	Fgram_plant1	180.868	Plant	Fgram_plant
FGRAMPH1_01G01531	Fgram_plant2	139.016	Plant	Fgram_plant
FGRAMPH1_01G01531	Fgram_vitro	179.128	Culture	Fgram_vitro
FGRAMPH1_01G01531	Fcor_vitro	169.985	Culture	Fcor_vitro
FGRAMPH1_01G01531	Faus_plant3	116.649	Plant	Faus_plant
FGRAMPH1_01G01533	Fcor_plant1	14.3147	Plant	Fcor_plant	Glutamine amidotransferase domain	Asparagine synthase	GO:0004066|GO:0006529	Nucleophile aminohydrolases
FGRAMPH1_01G01533	Fcor_plant2	16.4974	Plant	Fcor_plant	Glutamine amidotransferase domain	Asparagine synthase	GO:0004066|GO:0006529	Nucleophile aminohydrolases
FGRAMPH1_01G01533	Fmer_plant2	15.9504	Plant	Fmer_plant	Glutamine amidotransferase domain	Asparagine synthase	GO:0004066|GO:0006529	Nucleophile aminohydrolases
FGRAMPH1_01G01533	Fasi_plant3	15.9765	Plant	Fasi_plant	Glutamine amidotransferase domain	Asparagine synthase	GO:0004066|GO:0006529	Nucleophile aminohydrolases
FGRAMPH1_01G01533	Fmer_vitro	13.4077	Culture	Fmer_vitro	Glutamine amidotransferase domain	Asparagine synthase	GO:0004066|GO:0006529	Nucleophile aminohydrolases
FGRAMPH1_01G01533	Fgram_plant3	15.5269	Plant	Fgram_plant	Glutamine amidotransferase domain	Asparagine synthase	GO:0004066|GO:0006529	Nucleophile aminohydrolases
FGRAMPH1_01G01533	Fasi_plant1	21.3624	Plant	Fasi_plant	Glutamine amidotransferase domain	Asparagine synthase	GO:0004066|GO:0006529	Nucleophile aminohydrolases
FGRAMPH1_01G01533	Fmer_plant3	16.3765	Plant	Fmer_plant	Glutamine amidotransferase domain	Asparagine synthase	GO:0004066|GO:0006529	Nucleophile aminohydrolases
FGRAMPH1_01G01533	Faus_plant3	9.2607	Plant	Faus_plant	Glutamine amidotransferase domain	Asparagine synthase	GO:0004066|GO:0006529	Nucleophile aminohydrolases
FGRAMPH1_01G01533	Faus_plant2	22.6331	Plant	Faus_plant	Glutamine amidotransferase domain	Asparagine synthase	GO:0004066|GO:0006529	Nucleophile aminohydrolases
FGRAMPH1_01G01533	Fmer_plant1	22.7103	Plant	Fmer_plant	Glutamine amidotransferase domain	Asparagine synthase	GO:0004066|GO:0006529	Nucleophile aminohydrolases
FGRAMPH1_01G01533	Fasi_vitro	23.7175	Culture	Fasi_vitro	Glutamine amidotransferase domain	Asparagine synthase	GO:0004066|GO:0006529	Nucleophile aminohydrolases
FGRAMPH1_01G01533	Fcor_vitro	11.6943	Culture	Fcor_vitro	Glutamine amidotransferase domain	Asparagine synthase	GO:0004066|GO:0006529	Nucleophile aminohydrolases
FGRAMPH1_01G01533	Faus_vitro	14.1873	Culture	Faus_vitro	Glutamine amidotransferase domain	Asparagine synthase	GO:0004066|GO:0006529	Nucleophile aminohydrolases
FGRAMPH1_01G01533	Fgram_plant2	14.5482	Plant	Fgram_plant	Glutamine amidotransferase domain	Asparagine synthase	GO:0004066|GO:0006529	Nucleophile aminohydrolases
FGRAMPH1_01G01533	Fgram_plant1	18.344	Plant	Fgram_plant	Glutamine amidotransferase domain	Asparagine synthase	GO:0004066|GO:0006529	Nucleophile aminohydrolases
FGRAMPH1_01G01533	Fasi_plant2	14.014	Plant	Fasi_plant	Glutamine amidotransferase domain	Asparagine synthase	GO:0004066|GO:0006529	Nucleophile aminohydrolases
FGRAMPH1_01G01533	Faus_plant1	22.468	Plant	Faus_plant	Glutamine amidotransferase domain	Asparagine synthase	GO:0004066|GO:0006529	Nucleophile aminohydrolases
FGRAMPH1_01G01533	Fgram_vitro	15.5461	Culture	Fgram_vitro	Glutamine amidotransferase domain	Asparagine synthase	GO:0004066|GO:0006529	Nucleophile aminohydrolases
FGRAMPH1_01G01533	Fcor_plant3	16.9469	Plant	Fcor_plant	Glutamine amidotransferase domain	Asparagine synthase	GO:0004066|GO:0006529	Nucleophile aminohydrolases
FGRAMPH1_01G01535	Fmer_plant2	181.242	Plant	Fmer_plant		GO:0003676	Zinc finger C2H2-type
FGRAMPH1_01G01535	Fcor_plant1	153.415	Plant	Fcor_plant		GO:0003676	Zinc finger C2H2-type
FGRAMPH1_01G01535	Faus_plant2	118.54	Plant	Faus_plant		GO:0003676	Zinc finger C2H2-type
FGRAMPH1_01G01535	Fcor_plant2	255.909	Plant	Fcor_plant		GO:0003676	Zinc finger C2H2-type
FGRAMPH1_01G01535	Fasi_plant1	266.711	Plant	Fasi_plant		GO:0003676	Zinc finger C2H2-type
FGRAMPH1_01G01535	Fcor_vitro	575.944	Culture	Fcor_vitro		GO:0003676	Zinc finger C2H2-type
FGRAMPH1_01G01535	Fasi_plant3	234.091	Plant	Fasi_plant		GO:0003676	Zinc finger C2H2-type
FGRAMPH1_01G01535	Fgram_plant2	108.788	Plant	Fgram_plant		GO:0003676	Zinc finger C2H2-type
FGRAMPH1_01G01535	Fasi_vitro	242.648	Culture	Fasi_vitro		GO:0003676	Zinc finger C2H2-type
FGRAMPH1_01G01535	Fasi_plant2	148.277	Plant	Fasi_plant		GO:0003676	Zinc finger C2H2-type
FGRAMPH1_01G01535	Fmer_plant1	226.262	Plant	Fmer_plant		GO:0003676	Zinc finger C2H2-type
FGRAMPH1_01G01535	Fmer_vitro	258.658	Culture	Fmer_vitro		GO:0003676	Zinc finger C2H2-type
FGRAMPH1_01G01535	Fgram_vitro	234.97	Culture	Fgram_vitro		GO:0003676	Zinc finger C2H2-type
FGRAMPH1_01G01535	Fgram_plant3	162.959	Plant	Fgram_plant		GO:0003676	Zinc finger C2H2-type
FGRAMPH1_01G01535	Faus_plant3	86.7301	Plant	Faus_plant		GO:0003676	Zinc finger C2H2-type
FGRAMPH1_01G01535	Fmer_plant3	135.421	Plant	Fmer_plant		GO:0003676	Zinc finger C2H2-type
FGRAMPH1_01G01535	Fcor_plant3	176.223	Plant	Fcor_plant		GO:0003676	Zinc finger C2H2-type
FGRAMPH1_01G01535	Faus_plant1	116.868	Plant	Faus_plant		GO:0003676	Zinc finger C2H2-type
FGRAMPH1_01G01535	Fgram_plant1	126.008	Plant	Fgram_plant		GO:0003676	Zinc finger C2H2-type
FGRAMPH1_01G01535	Faus_vitro	203.943	Culture	Faus_vitro		GO:0003676	Zinc finger C2H2-type
FGRAMPH1_01G01539	Fmer_plant3	0	Plant	Fmer_plant
FGRAMPH1_01G01539	Fgram_plant2	6.3042	Plant	Fgram_plant
FGRAMPH1_01G01539	Fcor_plant2	0.751893	Plant	Fcor_plant
FGRAMPH1_01G01539	Fasi_vitro	5.67598	Culture	Fasi_vitro
FGRAMPH1_01G01539	Fasi_plant3	1.96812	Plant	Fasi_plant
FGRAMPH1_01G01539	Fgram_vitro	3.40312	Culture	Fgram_vitro
FGRAMPH1_01G01539	Faus_plant2	4.23725	Plant	Faus_plant
FGRAMPH1_01G01539	Fmer_plant1	1.82243	Plant	Fmer_plant
FGRAMPH1_01G01539	Faus_vitro	1.97046	Culture	Faus_vitro
FGRAMPH1_01G01539	Fmer_vitro	0.744874	Culture	Fmer_vitro
FGRAMPH1_01G01539	Fgram_plant3	3.80848	Plant	Fgram_plant
FGRAMPH1_01G01539	Faus_plant3	0	Plant	Faus_plant
FGRAMPH1_01G01539	Fmer_plant2	0	Plant	Fmer_plant
FGRAMPH1_01G01539	Fasi_plant1	5.73915	Plant	Fasi_plant
FGRAMPH1_01G01539	Faus_plant1	1.7417	Plant	Faus_plant
FGRAMPH1_01G01539	Fasi_plant2	1.50688	Plant	Fasi_plant
FGRAMPH1_01G01539	Fcor_vitro	0	Culture	Fcor_vitro
FGRAMPH1_01G01539	Fcor_plant1	0.449678	Plant	Fcor_plant
FGRAMPH1_01G01539	Fgram_plant1	1.88583	Plant	Fgram_plant
FGRAMPH1_01G01539	Fcor_plant3	0.375208	Plant	Fcor_plant
FGRAMPH1_01G01541	Fcor_plant2	43.7867	Plant	Fcor_plant	Cryptococcal mannosyltransferase 1		Mannosyltransferase 1	CMT1
FGRAMPH1_01G01541	Fgram_plant2	25.0551	Plant	Fgram_plant	Cryptococcal mannosyltransferase 1		Mannosyltransferase 1	CMT1
FGRAMPH1_01G01541	Fasi_plant1	49.4204	Plant	Fasi_plant	Cryptococcal mannosyltransferase 1		Mannosyltransferase 1	CMT1
FGRAMPH1_01G01541	Fasi_plant3	42.4883	Plant	Fasi_plant	Cryptococcal mannosyltransferase 1		Mannosyltransferase 1	CMT1
FGRAMPH1_01G01541	Faus_plant1	31.1765	Plant	Faus_plant	Cryptococcal mannosyltransferase 1		Mannosyltransferase 1	CMT1
FGRAMPH1_01G01541	Fasi_vitro	50.6784	Culture	Fasi_vitro	Cryptococcal mannosyltransferase 1		Mannosyltransferase 1	CMT1
FGRAMPH1_01G01541	Fmer_plant3	42.6733	Plant	Fmer_plant	Cryptococcal mannosyltransferase 1		Mannosyltransferase 1	CMT1
FGRAMPH1_01G01541	Fcor_plant1	42.1198	Plant	Fcor_plant	Cryptococcal mannosyltransferase 1		Mannosyltransferase 1	CMT1
FGRAMPH1_01G01541	Fgram_plant3	31.0537	Plant	Fgram_plant	Cryptococcal mannosyltransferase 1		Mannosyltransferase 1	CMT1
FGRAMPH1_01G01541	Faus_plant2	33.2779	Plant	Faus_plant	Cryptococcal mannosyltransferase 1		Mannosyltransferase 1	CMT1
FGRAMPH1_01G01541	Fasi_plant2	34.6583	Plant	Fasi_plant	Cryptococcal mannosyltransferase 1		Mannosyltransferase 1	CMT1
FGRAMPH1_01G01541	Fmer_vitro	48.9755	Culture	Fmer_vitro	Cryptococcal mannosyltransferase 1		Mannosyltransferase 1	CMT1
FGRAMPH1_01G01541	Faus_vitro	39.6063	Culture	Faus_vitro	Cryptococcal mannosyltransferase 1		Mannosyltransferase 1	CMT1
FGRAMPH1_01G01541	Fgram_vitro	41.3015	Culture	Fgram_vitro	Cryptococcal mannosyltransferase 1		Mannosyltransferase 1	CMT1
FGRAMPH1_01G01541	Fmer_plant1	43.8786	Plant	Fmer_plant	Cryptococcal mannosyltransferase 1		Mannosyltransferase 1	CMT1
FGRAMPH1_01G01541	Fcor_vitro	51.2321	Culture	Fcor_vitro	Cryptococcal mannosyltransferase 1		Mannosyltransferase 1	CMT1
FGRAMPH1_01G01541	Fcor_plant3	35.8323	Plant	Fcor_plant	Cryptococcal mannosyltransferase 1		Mannosyltransferase 1	CMT1
FGRAMPH1_01G01541	Fmer_plant2	52.7917	Plant	Fmer_plant	Cryptococcal mannosyltransferase 1		Mannosyltransferase 1	CMT1
FGRAMPH1_01G01541	Faus_plant3	38.6456	Plant	Faus_plant	Cryptococcal mannosyltransferase 1		Mannosyltransferase 1	CMT1
FGRAMPH1_01G01541	Fgram_plant1	27.9446	Plant	Fgram_plant	Cryptococcal mannosyltransferase 1		Mannosyltransferase 1	CMT1
FGRAMPH1_01G01543	Fasi_plant1	99.1597	Plant	Fasi_plant	C-terminal four TMM region of protein-O-mannosyltransferase	MIR domain	Dolichyl-phosphate-mannose-protein mannosyltransferase	GO:0016020|GO:0000030|GO:0006493|GO:0016020
FGRAMPH1_01G01543	Fgram_plant2	56.5761	Plant	Fgram_plant	C-terminal four TMM region of protein-O-mannosyltransferase	MIR domain	Dolichyl-phosphate-mannose-protein mannosyltransferase	GO:0016020|GO:0000030|GO:0006493|GO:0016020
FGRAMPH1_01G01543	Fgram_plant3	77.5611	Plant	Fgram_plant	C-terminal four TMM region of protein-O-mannosyltransferase	MIR domain	Dolichyl-phosphate-mannose-protein mannosyltransferase	GO:0016020|GO:0000030|GO:0006493|GO:0016020
FGRAMPH1_01G01543	Fmer_plant1	118.178	Plant	Fmer_plant	C-terminal four TMM region of protein-O-mannosyltransferase	MIR domain	Dolichyl-phosphate-mannose-protein mannosyltransferase	GO:0016020|GO:0000030|GO:0006493|GO:0016020
FGRAMPH1_01G01543	Faus_plant3	101.868	Plant	Faus_plant	C-terminal four TMM region of protein-O-mannosyltransferase	MIR domain	Dolichyl-phosphate-mannose-protein mannosyltransferase	GO:0016020|GO:0000030|GO:0006493|GO:0016020
FGRAMPH1_01G01543	Fcor_plant1	118.415	Plant	Fcor_plant	C-terminal four TMM region of protein-O-mannosyltransferase	MIR domain	Dolichyl-phosphate-mannose-protein mannosyltransferase	GO:0016020|GO:0000030|GO:0006493|GO:0016020
FGRAMPH1_01G01543	Faus_plant1	120.7	Plant	Faus_plant	C-terminal four TMM region of protein-O-mannosyltransferase	MIR domain	Dolichyl-phosphate-mannose-protein mannosyltransferase	GO:0016020|GO:0000030|GO:0006493|GO:0016020
FGRAMPH1_01G01543	Fcor_plant2	114.332	Plant	Fcor_plant	C-terminal four TMM region of protein-O-mannosyltransferase	MIR domain	Dolichyl-phosphate-mannose-protein mannosyltransferase	GO:0016020|GO:0000030|GO:0006493|GO:0016020
FGRAMPH1_01G01543	Fasi_plant2	75.1934	Plant	Fasi_plant	C-terminal four TMM region of protein-O-mannosyltransferase	MIR domain	Dolichyl-phosphate-mannose-protein mannosyltransferase	GO:0016020|GO:0000030|GO:0006493|GO:0016020
FGRAMPH1_01G01543	Fmer_plant3	97.1566	Plant	Fmer_plant	C-terminal four TMM region of protein-O-mannosyltransferase	MIR domain	Dolichyl-phosphate-mannose-protein mannosyltransferase	GO:0016020|GO:0000030|GO:0006493|GO:0016020
FGRAMPH1_01G01543	Fmer_plant2	130.003	Plant	Fmer_plant	C-terminal four TMM region of protein-O-mannosyltransferase	MIR domain	Dolichyl-phosphate-mannose-protein mannosyltransferase	GO:0016020|GO:0000030|GO:0006493|GO:0016020
FGRAMPH1_01G01543	Fgram_vitro	156.853	Culture	Fgram_vitro	C-terminal four TMM region of protein-O-mannosyltransferase	MIR domain	Dolichyl-phosphate-mannose-protein mannosyltransferase	GO:0016020|GO:0000030|GO:0006493|GO:0016020
FGRAMPH1_01G01543	Fgram_plant1	57.9464	Plant	Fgram_plant	C-terminal four TMM region of protein-O-mannosyltransferase	MIR domain	Dolichyl-phosphate-mannose-protein mannosyltransferase	GO:0016020|GO:0000030|GO:0006493|GO:0016020
FGRAMPH1_01G01543	Fcor_vitro	135.877	Culture	Fcor_vitro	C-terminal four TMM region of protein-O-mannosyltransferase	MIR domain	Dolichyl-phosphate-mannose-protein mannosyltransferase	GO:0016020|GO:0000030|GO:0006493|GO:0016020
FGRAMPH1_01G01543	Fasi_vitro	172.307	Culture	Fasi_vitro	C-terminal four TMM region of protein-O-mannosyltransferase	MIR domain	Dolichyl-phosphate-mannose-protein mannosyltransferase	GO:0016020|GO:0000030|GO:0006493|GO:0016020
FGRAMPH1_01G01543	Faus_vitro	154.09	Culture	Faus_vitro	C-terminal four TMM region of protein-O-mannosyltransferase	MIR domain	Dolichyl-phosphate-mannose-protein mannosyltransferase	GO:0016020|GO:0000030|GO:0006493|GO:0016020
FGRAMPH1_01G01543	Fcor_plant3	119.441	Plant	Fcor_plant	C-terminal four TMM region of protein-O-mannosyltransferase	MIR domain	Dolichyl-phosphate-mannose-protein mannosyltransferase	GO:0016020|GO:0000030|GO:0006493|GO:0016020
FGRAMPH1_01G01543	Fasi_plant3	99.7955	Plant	Fasi_plant	C-terminal four TMM region of protein-O-mannosyltransferase	MIR domain	Dolichyl-phosphate-mannose-protein mannosyltransferase	GO:0016020|GO:0000030|GO:0006493|GO:0016020
FGRAMPH1_01G01543	Fmer_vitro	123.649	Culture	Fmer_vitro	C-terminal four TMM region of protein-O-mannosyltransferase	MIR domain	Dolichyl-phosphate-mannose-protein mannosyltransferase	GO:0016020|GO:0000030|GO:0006493|GO:0016020
FGRAMPH1_01G01543	Faus_plant2	118.54	Plant	Faus_plant	C-terminal four TMM region of protein-O-mannosyltransferase	MIR domain	Dolichyl-phosphate-mannose-protein mannosyltransferase	GO:0016020|GO:0000030|GO:0006493|GO:0016020
FGRAMPH1_01G01547	Fgram_plant3	159.224	Plant	Fgram_plant	Endoribonuclease L-PSP		YjgF/YER057c/UK114 family	RidA family
FGRAMPH1_01G01547	Faus_vitro	248.476	Culture	Faus_vitro	Endoribonuclease L-PSP		YjgF/YER057c/UK114 family	RidA family
FGRAMPH1_01G01547	Fmer_plant3	246.435	Plant	Fmer_plant	Endoribonuclease L-PSP		YjgF/YER057c/UK114 family	RidA family
FGRAMPH1_01G01547	Faus_plant1	275.537	Plant	Faus_plant	Endoribonuclease L-PSP		YjgF/YER057c/UK114 family	RidA family
FGRAMPH1_01G01547	Faus_plant3	255.916	Plant	Faus_plant	Endoribonuclease L-PSP		YjgF/YER057c/UK114 family	RidA family
FGRAMPH1_01G01547	Fgram_vitro	216.562	Culture	Fgram_vitro	Endoribonuclease L-PSP		YjgF/YER057c/UK114 family	RidA family
FGRAMPH1_01G01547	Fasi_plant1	147.624	Plant	Fasi_plant	Endoribonuclease L-PSP		YjgF/YER057c/UK114 family	RidA family
FGRAMPH1_01G01547	Fgram_plant2	156.473	Plant	Fgram_plant	Endoribonuclease L-PSP		YjgF/YER057c/UK114 family	RidA family
FGRAMPH1_01G01547	Fasi_plant3	167.059	Plant	Fasi_plant	Endoribonuclease L-PSP		YjgF/YER057c/UK114 family	RidA family
FGRAMPH1_01G01547	Fasi_vitro	186.496	Culture	Fasi_vitro	Endoribonuclease L-PSP		YjgF/YER057c/UK114 family	RidA family
FGRAMPH1_01G01547	Fcor_plant2	205.798	Plant	Fcor_plant	Endoribonuclease L-PSP		YjgF/YER057c/UK114 family	RidA family
FGRAMPH1_01G01547	Fcor_vitro	279.271	Culture	Fcor_vitro	Endoribonuclease L-PSP		YjgF/YER057c/UK114 family	RidA family
FGRAMPH1_01G01547	Faus_plant2	227.158	Plant	Faus_plant	Endoribonuclease L-PSP		YjgF/YER057c/UK114 family	RidA family
FGRAMPH1_01G01547	Fmer_vitro	172.625	Culture	Fmer_vitro	Endoribonuclease L-PSP		YjgF/YER057c/UK114 family	RidA family
FGRAMPH1_01G01547	Fgram_plant1	170.068	Plant	Fgram_plant	Endoribonuclease L-PSP		YjgF/YER057c/UK114 family	RidA family
FGRAMPH1_01G01547	Fmer_plant1	240.561	Plant	Fmer_plant	Endoribonuclease L-PSP		YjgF/YER057c/UK114 family	RidA family
FGRAMPH1_01G01547	Fasi_plant2	199.511	Plant	Fasi_plant	Endoribonuclease L-PSP		YjgF/YER057c/UK114 family	RidA family
FGRAMPH1_01G01547	Fcor_plant1	209.175	Plant	Fcor_plant	Endoribonuclease L-PSP		YjgF/YER057c/UK114 family	RidA family
FGRAMPH1_01G01547	Fcor_plant3	234.88	Plant	Fcor_plant	Endoribonuclease L-PSP		YjgF/YER057c/UK114 family	RidA family
FGRAMPH1_01G01547	Fmer_plant2	309.128	Plant	Fmer_plant	Endoribonuclease L-PSP		YjgF/YER057c/UK114 family	RidA family
FGRAMPH1_01G01549	Faus_vitro	405.325	Culture	Faus_vitro	WD domain	G-beta repeat	GO:0005515|GO:0005885|GO:0015629|GO:0030833|GO:0034314	WD40 repeat
FGRAMPH1_01G01549	Faus_plant1	345.554	Plant	Faus_plant	WD domain	G-beta repeat	GO:0005515|GO:0005885|GO:0015629|GO:0030833|GO:0034314	WD40 repeat
FGRAMPH1_01G01549	Fgram_plant3	333.022	Plant	Fgram_plant	WD domain	G-beta repeat	GO:0005515|GO:0005885|GO:0015629|GO:0030833|GO:0034314	WD40 repeat
FGRAMPH1_01G01549	Fgram_plant2	335.901	Plant	Fgram_plant	WD domain	G-beta repeat	GO:0005515|GO:0005885|GO:0015629|GO:0030833|GO:0034314	WD40 repeat
FGRAMPH1_01G01549	Faus_plant3	382.36	Plant	Faus_plant	WD domain	G-beta repeat	GO:0005515|GO:0005885|GO:0015629|GO:0030833|GO:0034314	WD40 repeat
FGRAMPH1_01G01549	Fcor_plant1	350.449	Plant	Fcor_plant	WD domain	G-beta repeat	GO:0005515|GO:0005885|GO:0015629|GO:0030833|GO:0034314	WD40 repeat
FGRAMPH1_01G01549	Fcor_vitro	236.809	Culture	Fcor_vitro	WD domain	G-beta repeat	GO:0005515|GO:0005885|GO:0015629|GO:0030833|GO:0034314	WD40 repeat
FGRAMPH1_01G01549	Fmer_plant2	424.451	Plant	Fmer_plant	WD domain	G-beta repeat	GO:0005515|GO:0005885|GO:0015629|GO:0030833|GO:0034314	WD40 repeat
FGRAMPH1_01G01549	Fgram_plant1	332.249	Plant	Fgram_plant	WD domain	G-beta repeat	GO:0005515|GO:0005885|GO:0015629|GO:0030833|GO:0034314	WD40 repeat
FGRAMPH1_01G01549	Fcor_plant2	288.506	Plant	Fcor_plant	WD domain	G-beta repeat	GO:0005515|GO:0005885|GO:0015629|GO:0030833|GO:0034314	WD40 repeat
FGRAMPH1_01G01549	Fmer_plant3	393.823	Plant	Fmer_plant	WD domain	G-beta repeat	GO:0005515|GO:0005885|GO:0015629|GO:0030833|GO:0034314	WD40 repeat
FGRAMPH1_01G01549	Fasi_plant3	465.056	Plant	Fasi_plant	WD domain	G-beta repeat	GO:0005515|GO:0005885|GO:0015629|GO:0030833|GO:0034314	WD40 repeat
FGRAMPH1_01G01549	Fgram_vitro	351.759	Culture	Fgram_vitro	WD domain	G-beta repeat	GO:0005515|GO:0005885|GO:0015629|GO:0030833|GO:0034314	WD40 repeat
FGRAMPH1_01G01549	Fcor_plant3	258.456	Plant	Fcor_plant	WD domain	G-beta repeat	GO:0005515|GO:0005885|GO:0015629|GO:0030833|GO:0034314	WD40 repeat
FGRAMPH1_01G01549	Fmer_plant1	362.384	Plant	Fmer_plant	WD domain	G-beta repeat	GO:0005515|GO:0005885|GO:0015629|GO:0030833|GO:0034314	WD40 repeat
FGRAMPH1_01G01549	Fasi_vitro	296.367	Culture	Fasi_vitro	WD domain	G-beta repeat	GO:0005515|GO:0005885|GO:0015629|GO:0030833|GO:0034314	WD40 repeat
FGRAMPH1_01G01549	Fasi_plant1	504.248	Plant	Fasi_plant	WD domain	G-beta repeat	GO:0005515|GO:0005885|GO:0015629|GO:0030833|GO:0034314	WD40 repeat
FGRAMPH1_01G01549	Fasi_plant2	559.807	Plant	Fasi_plant	WD domain	G-beta repeat	GO:0005515|GO:0005885|GO:0015629|GO:0030833|GO:0034314	WD40 repeat
FGRAMPH1_01G01549	Faus_plant2	286.686	Plant	Faus_plant	WD domain	G-beta repeat	GO:0005515|GO:0005885|GO:0015629|GO:0030833|GO:0034314	WD40 repeat
FGRAMPH1_01G01549	Fmer_vitro	454.001	Culture	Fmer_vitro	WD domain	G-beta repeat	GO:0005515|GO:0005885|GO:0015629|GO:0030833|GO:0034314	WD40 repeat
FGRAMPH1_01G01551	Fgram_plant2	46.7157	Plant	Fgram_plant	RNA recognition motif. (a.k.a. RRM	RBD	or RNP domain)	GO:0003676
FGRAMPH1_01G01551	Fmer_plant3	37.0045	Plant	Fmer_plant	RNA recognition motif. (a.k.a. RRM	RBD	or RNP domain)	GO:0003676
FGRAMPH1_01G01551	Fcor_plant1	38.8222	Plant	Fcor_plant	RNA recognition motif. (a.k.a. RRM	RBD	or RNP domain)	GO:0003676
FGRAMPH1_01G01551	Fcor_vitro	36.3358	Culture	Fcor_vitro	RNA recognition motif. (a.k.a. RRM	RBD	or RNP domain)	GO:0003676
FGRAMPH1_01G01551	Fmer_plant2	40.229	Plant	Fmer_plant	RNA recognition motif. (a.k.a. RRM	RBD	or RNP domain)	GO:0003676
FGRAMPH1_01G01551	Faus_plant1	39.1883	Plant	Faus_plant	RNA recognition motif. (a.k.a. RRM	RBD	or RNP domain)	GO:0003676
FGRAMPH1_01G01551	Fgram_plant1	39.9453	Plant	Fgram_plant	RNA recognition motif. (a.k.a. RRM	RBD	or RNP domain)	GO:0003676
FGRAMPH1_01G01551	Fcor_plant3	45.5877	Plant	Fcor_plant	RNA recognition motif. (a.k.a. RRM	RBD	or RNP domain)	GO:0003676
FGRAMPH1_01G01551	Fasi_plant2	34.0555	Plant	Fasi_plant	RNA recognition motif. (a.k.a. RRM	RBD	or RNP domain)	GO:0003676
FGRAMPH1_01G01551	Fgram_plant3	36.9129	Plant	Fgram_plant	RNA recognition motif. (a.k.a. RRM	RBD	or RNP domain)	GO:0003676
FGRAMPH1_01G01551	Fasi_vitro	49.0567	Culture	Fasi_vitro	RNA recognition motif. (a.k.a. RRM	RBD	or RNP domain)	GO:0003676
FGRAMPH1_01G01551	Fasi_plant1	49.5798	Plant	Fasi_plant	RNA recognition motif. (a.k.a. RRM	RBD	or RNP domain)	GO:0003676
FGRAMPH1_01G01551	Fgram_vitro	40.1414	Culture	Fgram_vitro	RNA recognition motif. (a.k.a. RRM	RBD	or RNP domain)	GO:0003676
FGRAMPH1_01G01551	Fcor_plant2	39.1427	Plant	Fcor_plant	RNA recognition motif. (a.k.a. RRM	RBD	or RNP domain)	GO:0003676
FGRAMPH1_01G01551	Fasi_plant3	43.5303	Plant	Fasi_plant	RNA recognition motif. (a.k.a. RRM	RBD	or RNP domain)	GO:0003676
FGRAMPH1_01G01551	Fmer_vitro	41.1543	Culture	Fmer_vitro	RNA recognition motif. (a.k.a. RRM	RBD	or RNP domain)	GO:0003676
FGRAMPH1_01G01551	Faus_plant2	35.0348	Plant	Faus_plant	RNA recognition motif. (a.k.a. RRM	RBD	or RNP domain)	GO:0003676
FGRAMPH1_01G01551	Faus_plant3	36.1524	Plant	Faus_plant	RNA recognition motif. (a.k.a. RRM	RBD	or RNP domain)	GO:0003676
FGRAMPH1_01G01551	Faus_vitro	44.1384	Culture	Faus_vitro	RNA recognition motif. (a.k.a. RRM	RBD	or RNP domain)	GO:0003676
FGRAMPH1_01G01551	Fmer_plant1	42.7571	Plant	Fmer_plant	RNA recognition motif. (a.k.a. RRM	RBD	or RNP domain)	GO:0003676
FGRAMPH1_01G01553	Fgram_plant1	20.5727	Plant	Fgram_plant
FGRAMPH1_01G01553	Fgram_plant3	18.6762	Plant	Fgram_plant
FGRAMPH1_01G01553	Fcor_plant3	35.0819	Plant	Fcor_plant
FGRAMPH1_01G01553	Fcor_plant1	29.4539	Plant	Fcor_plant
FGRAMPH1_01G01553	Fasi_plant3	28.2484	Plant	Fasi_plant
FGRAMPH1_01G01553	Faus_plant1	31.5248	Plant	Faus_plant
FGRAMPH1_01G01553	Faus_plant2	25.1135	Plant	Faus_plant
FGRAMPH1_01G01553	Fgram_plant2	20.0441	Plant	Fgram_plant
FGRAMPH1_01G01553	Fmer_vitro	18.4356	Culture	Fmer_vitro
FGRAMPH1_01G01553	Fmer_plant1	25.6542	Plant	Fmer_plant
FGRAMPH1_01G01553	Fcor_vitro	17.5414	Culture	Fcor_vitro
FGRAMPH1_01G01553	Fcor_plant2	27.9085	Plant	Fcor_plant
FGRAMPH1_01G01553	Fmer_plant3	31.9656	Plant	Fmer_plant
FGRAMPH1_01G01553	Fasi_plant2	48.0695	Plant	Fasi_plant
FGRAMPH1_01G01553	Fasi_vitro	26.9609	Culture	Fasi_vitro
FGRAMPH1_01G01553	Fgram_vitro	21.8883	Culture	Fgram_vitro
FGRAMPH1_01G01553	Faus_vitro	22.4633	Culture	Faus_vitro
FGRAMPH1_01G01553	Fasi_plant1	27.4204	Plant	Fasi_plant
FGRAMPH1_01G01553	Fmer_plant2	34.3005	Plant	Fmer_plant
FGRAMPH1_01G01553	Faus_plant3	35.7962	Plant	Faus_plant
FGRAMPH1_01G01555	Fgram_plant1	43.5455	Plant	Fgram_plant	Glycosyl hydrolase family 47	GO:0003824|GO:0004571|GO:0005509|GO:0016020	Six-hairpin glycosidase-like superfamily	Glycoside hydrolase family 47
FGRAMPH1_01G01555	Fcor_plant1	78.6186	Plant	Fcor_plant	Glycosyl hydrolase family 47	GO:0003824|GO:0004571|GO:0005509|GO:0016020	Six-hairpin glycosidase-like superfamily	Glycoside hydrolase family 47
FGRAMPH1_01G01555	Fmer_plant3	81.2525	Plant	Fmer_plant	Glycosyl hydrolase family 47	GO:0003824|GO:0004571|GO:0005509|GO:0016020	Six-hairpin glycosidase-like superfamily	Glycoside hydrolase family 47
FGRAMPH1_01G01555	Faus_plant2	97.0433	Plant	Faus_plant	Glycosyl hydrolase family 47	GO:0003824|GO:0004571|GO:0005509|GO:0016020	Six-hairpin glycosidase-like superfamily	Glycoside hydrolase family 47
FGRAMPH1_01G01555	Fcor_vitro	74.6207	Culture	Fcor_vitro	Glycosyl hydrolase family 47	GO:0003824|GO:0004571|GO:0005509|GO:0016020	Six-hairpin glycosidase-like superfamily	Glycoside hydrolase family 47
FGRAMPH1_01G01555	Fasi_vitro	71.9633	Culture	Fasi_vitro	Glycosyl hydrolase family 47	GO:0003824|GO:0004571|GO:0005509|GO:0016020	Six-hairpin glycosidase-like superfamily	Glycoside hydrolase family 47
FGRAMPH1_01G01555	Fmer_vitro	77.6531	Culture	Fmer_vitro	Glycosyl hydrolase family 47	GO:0003824|GO:0004571|GO:0005509|GO:0016020	Six-hairpin glycosidase-like superfamily	Glycoside hydrolase family 47
FGRAMPH1_01G01555	Faus_plant1	83.2534	Plant	Faus_plant	Glycosyl hydrolase family 47	GO:0003824|GO:0004571|GO:0005509|GO:0016020	Six-hairpin glycosidase-like superfamily	Glycoside hydrolase family 47
FGRAMPH1_01G01555	Fasi_plant2	87.8512	Plant	Fasi_plant	Glycosyl hydrolase family 47	GO:0003824|GO:0004571|GO:0005509|GO:0016020	Six-hairpin glycosidase-like superfamily	Glycoside hydrolase family 47
FGRAMPH1_01G01555	Fcor_plant3	69.8512	Plant	Fcor_plant	Glycosyl hydrolase family 47	GO:0003824|GO:0004571|GO:0005509|GO:0016020	Six-hairpin glycosidase-like superfamily	Glycoside hydrolase family 47
FGRAMPH1_01G01555	Fcor_plant2	72.7567	Plant	Fcor_plant	Glycosyl hydrolase family 47	GO:0003824|GO:0004571|GO:0005509|GO:0016020	Six-hairpin glycosidase-like superfamily	Glycoside hydrolase family 47
FGRAMPH1_01G01555	Faus_vitro	92.4148	Culture	Faus_vitro	Glycosyl hydrolase family 47	GO:0003824|GO:0004571|GO:0005509|GO:0016020	Six-hairpin glycosidase-like superfamily	Glycoside hydrolase family 47
FGRAMPH1_01G01555	Fgram_plant3	62.4736	Plant	Fgram_plant	Glycosyl hydrolase family 47	GO:0003824|GO:0004571|GO:0005509|GO:0016020	Six-hairpin glycosidase-like superfamily	Glycoside hydrolase family 47
FGRAMPH1_01G01555	Fgram_vitro	85.2327	Culture	Fgram_vitro	Glycosyl hydrolase family 47	GO:0003824|GO:0004571|GO:0005509|GO:0016020	Six-hairpin glycosidase-like superfamily	Glycoside hydrolase family 47
FGRAMPH1_01G01555	Fmer_plant1	79.4861	Plant	Fmer_plant	Glycosyl hydrolase family 47	GO:0003824|GO:0004571|GO:0005509|GO:0016020	Six-hairpin glycosidase-like superfamily	Glycoside hydrolase family 47
FGRAMPH1_01G01555	Fasi_plant1	81.7828	Plant	Fasi_plant	Glycosyl hydrolase family 47	GO:0003824|GO:0004571|GO:0005509|GO:0016020	Six-hairpin glycosidase-like superfamily	Glycoside hydrolase family 47
FGRAMPH1_01G01555	Fasi_plant3	83.0086	Plant	Fasi_plant	Glycosyl hydrolase family 47	GO:0003824|GO:0004571|GO:0005509|GO:0016020	Six-hairpin glycosidase-like superfamily	Glycoside hydrolase family 47
FGRAMPH1_01G01555	Fgram_plant2	48.4938	Plant	Fgram_plant	Glycosyl hydrolase family 47	GO:0003824|GO:0004571|GO:0005509|GO:0016020	Six-hairpin glycosidase-like superfamily	Glycoside hydrolase family 47
FGRAMPH1_01G01555	Faus_plant3	82.2778	Plant	Faus_plant	Glycosyl hydrolase family 47	GO:0003824|GO:0004571|GO:0005509|GO:0016020	Six-hairpin glycosidase-like superfamily	Glycoside hydrolase family 47
FGRAMPH1_01G01555	Fmer_plant2	88.7861	Plant	Fmer_plant	Glycosyl hydrolase family 47	GO:0003824|GO:0004571|GO:0005509|GO:0016020	Six-hairpin glycosidase-like superfamily	Glycoside hydrolase family 47
FGRAMPH1_01G01559	Fcor_vitro	245.163	Culture	Fcor_vitro	Amino acid permease	GO:0006865|GO:0016021|GO:0055085|GO:0016020|GO:0055085|GO:0006865|GO:0016021|GO:0016020|GO:0022857|GO:0055085	Amino acid permease	conserved site
FGRAMPH1_01G01559	Fasi_vitro	64.4629	Culture	Fasi_vitro	Amino acid permease	GO:0006865|GO:0016021|GO:0055085|GO:0016020|GO:0055085|GO:0006865|GO:0016021|GO:0016020|GO:0022857|GO:0055085	Amino acid permease	conserved site
FGRAMPH1_01G01559	Fgram_plant2	29.7429	Plant	Fgram_plant	Amino acid permease	GO:0006865|GO:0016021|GO:0055085|GO:0016020|GO:0055085|GO:0006865|GO:0016021|GO:0016020|GO:0022857|GO:0055085	Amino acid permease	conserved site
FGRAMPH1_01G01559	Fcor_plant3	15.9463	Plant	Fcor_plant	Amino acid permease	GO:0006865|GO:0016021|GO:0055085|GO:0016020|GO:0055085|GO:0006865|GO:0016021|GO:0016020|GO:0022857|GO:0055085	Amino acid permease	conserved site
FGRAMPH1_01G01559	Fmer_plant3	33.0679	Plant	Fmer_plant	Amino acid permease	GO:0006865|GO:0016021|GO:0055085|GO:0016020|GO:0055085|GO:0006865|GO:0016021|GO:0016020|GO:0022857|GO:0055085	Amino acid permease	conserved site
FGRAMPH1_01G01559	Faus_vitro	38.4241	Culture	Faus_vitro	Amino acid permease	GO:0006865|GO:0016021|GO:0055085|GO:0016020|GO:0055085|GO:0006865|GO:0016021|GO:0016020|GO:0022857|GO:0055085	Amino acid permease	conserved site
FGRAMPH1_01G01559	Faus_plant2	84.2282	Plant	Faus_plant	Amino acid permease	GO:0006865|GO:0016021|GO:0055085|GO:0016020|GO:0055085|GO:0006865|GO:0016021|GO:0016020|GO:0022857|GO:0055085	Amino acid permease	conserved site
FGRAMPH1_01G01559	Fasi_plant2	40.5351	Plant	Fasi_plant	Amino acid permease	GO:0006865|GO:0016021|GO:0055085|GO:0016020|GO:0055085|GO:0006865|GO:0016021|GO:0016020|GO:0022857|GO:0055085	Amino acid permease	conserved site
FGRAMPH1_01G01559	Fgram_vitro	53.1351	Culture	Fgram_vitro	Amino acid permease	GO:0006865|GO:0016021|GO:0055085|GO:0016020|GO:0055085|GO:0006865|GO:0016021|GO:0016020|GO:0022857|GO:0055085	Amino acid permease	conserved site
FGRAMPH1_01G01559	Fasi_plant1	37.145	Plant	Fasi_plant	Amino acid permease	GO:0006865|GO:0016021|GO:0055085|GO:0016020|GO:0055085|GO:0006865|GO:0016021|GO:0016020|GO:0022857|GO:0055085	Amino acid permease	conserved site
FGRAMPH1_01G01559	Fgram_plant1	22.4585	Plant	Fgram_plant	Amino acid permease	GO:0006865|GO:0016021|GO:0055085|GO:0016020|GO:0055085|GO:0006865|GO:0016021|GO:0016020|GO:0022857|GO:0055085	Amino acid permease	conserved site
FGRAMPH1_01G01559	Fcor_plant1	24.8072	Plant	Fcor_plant	Amino acid permease	GO:0006865|GO:0016021|GO:0055085|GO:0016020|GO:0055085|GO:0006865|GO:0016021|GO:0016020|GO:0022857|GO:0055085	Amino acid permease	conserved site
FGRAMPH1_01G01559	Fasi_plant3	39.4783	Plant	Fasi_plant	Amino acid permease	GO:0006865|GO:0016021|GO:0055085|GO:0016020|GO:0055085|GO:0006865|GO:0016021|GO:0016020|GO:0022857|GO:0055085	Amino acid permease	conserved site
FGRAMPH1_01G01559	Fcor_plant2	30.2526	Plant	Fcor_plant	Amino acid permease	GO:0006865|GO:0016021|GO:0055085|GO:0016020|GO:0055085|GO:0006865|GO:0016021|GO:0016020|GO:0022857|GO:0055085	Amino acid permease	conserved site
FGRAMPH1_01G01559	Faus_plant1	98.0579	Plant	Faus_plant	Amino acid permease	GO:0006865|GO:0016021|GO:0055085|GO:0016020|GO:0055085|GO:0006865|GO:0016021|GO:0016020|GO:0022857|GO:0055085	Amino acid permease	conserved site
FGRAMPH1_01G01559	Fgram_plant3	33.7636	Plant	Fgram_plant	Amino acid permease	GO:0006865|GO:0016021|GO:0055085|GO:0016020|GO:0055085|GO:0006865|GO:0016021|GO:0016020|GO:0022857|GO:0055085	Amino acid permease	conserved site
FGRAMPH1_01G01559	Fmer_plant1	28.1776	Plant	Fmer_plant	Amino acid permease	GO:0006865|GO:0016021|GO:0055085|GO:0016020|GO:0055085|GO:0006865|GO:0016021|GO:0016020|GO:0022857|GO:0055085	Amino acid permease	conserved site
FGRAMPH1_01G01559	Fmer_vitro	42.2716	Culture	Fmer_vitro	Amino acid permease	GO:0006865|GO:0016021|GO:0055085|GO:0016020|GO:0055085|GO:0006865|GO:0016021|GO:0016020|GO:0022857|GO:0055085	Amino acid permease	conserved site
FGRAMPH1_01G01559	Fmer_plant2	31.7597	Plant	Fmer_plant	Amino acid permease	GO:0006865|GO:0016021|GO:0055085|GO:0016020|GO:0055085|GO:0006865|GO:0016021|GO:0016020|GO:0022857|GO:0055085	Amino acid permease	conserved site
FGRAMPH1_01G01559	Faus_plant3	46.8378	Plant	Faus_plant	Amino acid permease	GO:0006865|GO:0016021|GO:0055085|GO:0016020|GO:0055085|GO:0006865|GO:0016021|GO:0016020|GO:0022857|GO:0055085	Amino acid permease	conserved site
FGRAMPH1_01G01561	Fcor_vitro	70.0265	Culture	Fcor_vitro			NTF2-like domain superfamily
FGRAMPH1_01G01561	Fasi_plant2	69.0152	Plant	Fasi_plant			NTF2-like domain superfamily
FGRAMPH1_01G01561	Fmer_plant3	62.1991	Plant	Fmer_plant			NTF2-like domain superfamily
FGRAMPH1_01G01561	Faus_plant2	65.8324	Plant	Faus_plant			NTF2-like domain superfamily
FGRAMPH1_01G01561	Fcor_plant1	54.2611	Plant	Fcor_plant			NTF2-like domain superfamily
FGRAMPH1_01G01561	Fasi_vitro	94.8699	Culture	Fasi_vitro			NTF2-like domain superfamily
FGRAMPH1_01G01561	Fcor_plant3	50.0902	Plant	Fcor_plant			NTF2-like domain superfamily
FGRAMPH1_01G01561	Fasi_plant1	80.9857	Plant	Fasi_plant			NTF2-like domain superfamily
FGRAMPH1_01G01561	Fgram_plant3	55.9553	Plant	Fgram_plant			NTF2-like domain superfamily
FGRAMPH1_01G01561	Fgram_plant1	48.1744	Plant	Fgram_plant			NTF2-like domain superfamily
FGRAMPH1_01G01561	Faus_plant3	71.0581	Plant	Faus_plant			NTF2-like domain superfamily
FGRAMPH1_01G01561	Fgram_plant2	39.1184	Plant	Fgram_plant			NTF2-like domain superfamily
FGRAMPH1_01G01561	Fcor_plant2	57.0996	Plant	Fcor_plant			NTF2-like domain superfamily
FGRAMPH1_01G01561	Fmer_plant1	71.2151	Plant	Fmer_plant			NTF2-like domain superfamily
FGRAMPH1_01G01561	Fmer_vitro	83.9846	Culture	Fmer_vitro			NTF2-like domain superfamily
FGRAMPH1_01G01561	Fasi_plant3	72.2418	Plant	Fasi_plant			NTF2-like domain superfamily
FGRAMPH1_01G01561	Fgram_vitro	75.9515	Culture	Fgram_vitro			NTF2-like domain superfamily
FGRAMPH1_01G01561	Faus_plant1	48.071	Plant	Faus_plant			NTF2-like domain superfamily
FGRAMPH1_01G01561	Faus_vitro	90.8384	Culture	Faus_vitro			NTF2-like domain superfamily
FGRAMPH1_01G01561	Fmer_plant2	72.1299	Plant	Fmer_plant			NTF2-like domain superfamily
FGRAMPH1_01G01563	Fcor_plant1	186.391	Plant	Fcor_plant	Sortilin	neurotensin receptor 3	C-terminal	Sortilin
FGRAMPH1_01G01563	Fcor_plant2	169.574	Plant	Fcor_plant	Sortilin	neurotensin receptor 3	C-terminal	Sortilin
FGRAMPH1_01G01563	Fgram_plant2	209.17	Plant	Fgram_plant	Sortilin	neurotensin receptor 3	C-terminal	Sortilin
FGRAMPH1_01G01563	Faus_plant2	152.231	Plant	Faus_plant	Sortilin	neurotensin receptor 3	C-terminal	Sortilin
FGRAMPH1_01G01563	Fgram_plant3	167.133	Plant	Fgram_plant	Sortilin	neurotensin receptor 3	C-terminal	Sortilin
FGRAMPH1_01G01563	Fasi_vitro	144.129	Culture	Fasi_vitro	Sortilin	neurotensin receptor 3	C-terminal	Sortilin
FGRAMPH1_01G01563	Fcor_plant3	143.329	Plant	Fcor_plant	Sortilin	neurotensin receptor 3	C-terminal	Sortilin
FGRAMPH1_01G01563	Faus_plant1	133.589	Plant	Faus_plant	Sortilin	neurotensin receptor 3	C-terminal	Sortilin
FGRAMPH1_01G01563	Fgram_plant1	227.671	Plant	Fgram_plant	Sortilin	neurotensin receptor 3	C-terminal	Sortilin
FGRAMPH1_01G01563	Fcor_vitro	160.797	Culture	Fcor_vitro	Sortilin	neurotensin receptor 3	C-terminal	Sortilin
FGRAMPH1_01G01563	Fgram_vitro	150.511	Culture	Fgram_vitro	Sortilin	neurotensin receptor 3	C-terminal	Sortilin
FGRAMPH1_01G01563	Fmer_plant2	156.681	Plant	Fmer_plant	Sortilin	neurotensin receptor 3	C-terminal	Sortilin
FGRAMPH1_01G01563	Fmer_plant1	161.496	Plant	Fmer_plant	Sortilin	neurotensin receptor 3	C-terminal	Sortilin
FGRAMPH1_01G01563	Fasi_plant2	219.703	Plant	Fasi_plant	Sortilin	neurotensin receptor 3	C-terminal	Sortilin
FGRAMPH1_01G01563	Faus_vitro	157.046	Culture	Faus_vitro	Sortilin	neurotensin receptor 3	C-terminal	Sortilin
FGRAMPH1_01G01563	Fasi_plant1	181.58	Plant	Fasi_plant	Sortilin	neurotensin receptor 3	C-terminal	Sortilin
FGRAMPH1_01G01563	Faus_plant3	164.199	Plant	Faus_plant	Sortilin	neurotensin receptor 3	C-terminal	Sortilin
FGRAMPH1_01G01563	Fmer_vitro	170.949	Culture	Fmer_vitro	Sortilin	neurotensin receptor 3	C-terminal	Sortilin
FGRAMPH1_01G01563	Fmer_plant3	173.843	Plant	Fmer_plant	Sortilin	neurotensin receptor 3	C-terminal	Sortilin
FGRAMPH1_01G01563	Fasi_plant3	191.95	Plant	Fasi_plant	Sortilin	neurotensin receptor 3	C-terminal	Sortilin
FGRAMPH1_01G01565	Fcor_plant1	20.0107	Plant	Fcor_plant
FGRAMPH1_01G01565	Fasi_vitro	55.5435	Culture	Fasi_vitro
FGRAMPH1_01G01565	Fgram_plant2	21.4989	Plant	Fgram_plant
FGRAMPH1_01G01565	Fcor_vitro	27.9828	Culture	Fcor_vitro
FGRAMPH1_01G01565	Fgram_vitro	30.6281	Culture	Fgram_vitro
FGRAMPH1_01G01565	Fgram_plant1	16.801	Plant	Fgram_plant
FGRAMPH1_01G01565	Fasi_plant2	33.4528	Plant	Fasi_plant
FGRAMPH1_01G01565	Fmer_plant3	25.8245	Plant	Fmer_plant
FGRAMPH1_01G01565	Fcor_plant3	26.7648	Plant	Fcor_plant
FGRAMPH1_01G01565	Faus_plant1	48.9419	Plant	Faus_plant
FGRAMPH1_01G01565	Faus_plant2	41.2357	Plant	Faus_plant
FGRAMPH1_01G01565	Fcor_plant2	25.6086	Plant	Fcor_plant
FGRAMPH1_01G01565	Fmer_plant1	41.7758	Plant	Fmer_plant
FGRAMPH1_01G01565	Faus_vitro	59.9021	Culture	Faus_vitro
FGRAMPH1_01G01565	Faus_plant3	30.9877	Plant	Faus_plant
FGRAMPH1_01G01565	Fgram_plant3	25.048	Plant	Fgram_plant
FGRAMPH1_01G01565	Fasi_plant1	33.7972	Plant	Fasi_plant
FGRAMPH1_01G01565	Fmer_plant2	36.8413	Plant	Fmer_plant
FGRAMPH1_01G01565	Fmer_vitro	55.3069	Culture	Fmer_vitro
FGRAMPH1_01G01565	Fasi_plant3	41.2148	Plant	Fasi_plant
FGRAMPH1_01G01567	Fgram_plant2	23.762	Plant	Fgram_plant	Mediator complex subunit 16		Mediator complex	subunit Med16
FGRAMPH1_01G01567	Fgram_vitro	35.346	Culture	Fgram_vitro	Mediator complex subunit 16		Mediator complex	subunit Med16
FGRAMPH1_01G01567	Fcor_vitro	32.7162	Culture	Fcor_vitro	Mediator complex subunit 16		Mediator complex	subunit Med16
FGRAMPH1_01G01567	Faus_plant1	23.513	Plant	Faus_plant	Mediator complex subunit 16		Mediator complex	subunit Med16
FGRAMPH1_01G01567	Fasi_vitro	43.3807	Culture	Fasi_vitro	Mediator complex subunit 16		Mediator complex	subunit Med16
FGRAMPH1_01G01567	Fgram_plant1	20.5727	Plant	Fgram_plant	Mediator complex subunit 16		Mediator complex	subunit Med16
FGRAMPH1_01G01567	Fcor_plant1	30.653	Plant	Fcor_plant	Mediator complex subunit 16		Mediator complex	subunit Med16
FGRAMPH1_01G01567	Fcor_plant2	29.4565	Plant	Fcor_plant	Mediator complex subunit 16		Mediator complex	subunit Med16
FGRAMPH1_01G01567	Fcor_plant3	25.7017	Plant	Fcor_plant	Mediator complex subunit 16		Mediator complex	subunit Med16
FGRAMPH1_01G01567	Fasi_plant2	22.7539	Plant	Fasi_plant	Mediator complex subunit 16		Mediator complex	subunit Med16
FGRAMPH1_01G01567	Fasi_plant1	33.9566	Plant	Fasi_plant	Mediator complex subunit 16		Mediator complex	subunit Med16
FGRAMPH1_01G01567	Faus_plant2	29.5574	Plant	Faus_plant	Mediator complex subunit 16		Mediator complex	subunit Med16
FGRAMPH1_01G01567	Fgram_plant3	23.7297	Plant	Fgram_plant	Mediator complex subunit 16		Mediator complex	subunit Med16
FGRAMPH1_01G01567	Fmer_plant1	30.8412	Plant	Fmer_plant	Mediator complex subunit 16		Mediator complex	subunit Med16
FGRAMPH1_01G01567	Faus_plant3	32.7686	Plant	Faus_plant	Mediator complex subunit 16		Mediator complex	subunit Med16
FGRAMPH1_01G01567	Fmer_vitro	40.2232	Culture	Fmer_vitro	Mediator complex subunit 16		Mediator complex	subunit Med16
FGRAMPH1_01G01567	Faus_vitro	37.2418	Culture	Faus_vitro	Mediator complex subunit 16		Mediator complex	subunit Med16
FGRAMPH1_01G01567	Fmer_plant3	20.3131	Plant	Fmer_plant	Mediator complex subunit 16		Mediator complex	subunit Med16
FGRAMPH1_01G01567	Fmer_plant2	47.569	Plant	Fmer_plant	Mediator complex subunit 16		Mediator complex	subunit Med16
FGRAMPH1_01G01567	Fasi_plant3	25.7014	Plant	Fasi_plant	Mediator complex subunit 16		Mediator complex	subunit Med16
FGRAMPH1_01G01569	Fcor_plant2	16.0551	Plant	Fcor_plant
FGRAMPH1_01G01569	Fgram_vitro	37.589	Culture	Fgram_vitro
FGRAMPH1_01G01569	Fgram_plant3	4.83383	Plant	Fgram_plant
FGRAMPH1_01G01569	Fasi_vitro	17.4334	Culture	Fasi_vitro
FGRAMPH1_01G01569	Fcor_plant3	8.50471	Plant	Fcor_plant
FGRAMPH1_01G01569	Faus_plant2	30.3842	Plant	Faus_plant
FGRAMPH1_01G01569	Fcor_vitro	14.6179	Culture	Fcor_vitro
FGRAMPH1_01G01569	Fmer_plant1	44.159	Plant	Fmer_plant
FGRAMPH1_01G01569	Fasi_plant2	1.80826	Plant	Fasi_plant
FGRAMPH1_01G01569	Faus_plant1	30.654	Plant	Faus_plant
FGRAMPH1_01G01569	Faus_plant3	16.5624	Plant	Faus_plant
FGRAMPH1_01G01569	Fgram_plant2	4.84938	Plant	Fgram_plant
FGRAMPH1_01G01569	Fgram_plant1	4.45742	Plant	Fgram_plant
FGRAMPH1_01G01569	Fmer_plant2	32.7478	Plant	Fmer_plant
FGRAMPH1_01G01569	Fcor_plant1	8.31904	Plant	Fcor_plant
FGRAMPH1_01G01569	Fmer_vitro	22.3462	Culture	Fmer_vitro
FGRAMPH1_01G01569	Fasi_plant3	5.55706	Plant	Fasi_plant
FGRAMPH1_01G01569	Faus_vitro	32.5127	Culture	Faus_vitro
FGRAMPH1_01G01569	Fmer_plant3	19.8407	Plant	Fmer_plant
FGRAMPH1_01G01569	Fasi_plant1	4.6232	Plant	Fasi_plant
FGRAMPH1_01G01571	Fcor_plant2	13.9764	Plant	Fcor_plant
FGRAMPH1_01G01571	Fasi_vitro	8.9194	Culture	Fasi_vitro
FGRAMPH1_01G01571	Fgram_vitro	9.43593	Culture	Fgram_vitro
FGRAMPH1_01G01571	Fgram_plant3	1.68452	Plant	Fgram_plant
FGRAMPH1_01G01571	Fcor_vitro	11.1374	Culture	Fcor_vitro
FGRAMPH1_01G01571	Fgram_plant2	2.90963	Plant	Fgram_plant
FGRAMPH1_01G01571	Faus_plant1	12.3661	Plant	Faus_plant
FGRAMPH1_01G01571	Faus_plant2	7.85441	Plant	Faus_plant
FGRAMPH1_01G01571	Fmer_vitro	13.9664	Culture	Fmer_vitro
FGRAMPH1_01G01571	Fcor_plant1	12.591	Plant	Fcor_plant
FGRAMPH1_01G01571	Fasi_plant2	4.06858	Plant	Fasi_plant
FGRAMPH1_01G01571	Faus_plant3	16.5624	Plant	Faus_plant
FGRAMPH1_01G01571	Fmer_plant2	7.62234	Plant	Fmer_plant
FGRAMPH1_01G01571	Fasi_plant3	2.43121	Plant	Fasi_plant
FGRAMPH1_01G01571	Fmer_plant1	4.48599	Plant	Fmer_plant
FGRAMPH1_01G01571	Fgram_plant1	4.11454	Plant	Fgram_plant
FGRAMPH1_01G01571	Fmer_plant3	5.03892	Plant	Fmer_plant
FGRAMPH1_01G01571	Faus_vitro	6.50253	Culture	Faus_vitro
FGRAMPH1_01G01571	Fcor_plant3	3.87715	Plant	Fcor_plant
FGRAMPH1_01G01571	Fasi_plant1	3.98552	Plant	Fasi_plant
FGRAMPH1_01G01573	Faus_plant2	346.111	Plant	Faus_plant	Ammonium Transporter Family	GO:0008519|GO:0016020|GO:0072488|GO:0008519|GO:0015696|GO:0016020|GO:0016020	Ammonium/urea transporter	Ammonium transporter
FGRAMPH1_01G01573	Fasi_plant2	84.3854	Plant	Fasi_plant	Ammonium Transporter Family	GO:0008519|GO:0016020|GO:0072488|GO:0008519|GO:0015696|GO:0016020|GO:0016020	Ammonium/urea transporter	Ammonium transporter
FGRAMPH1_01G01573	Faus_plant3	332.495	Plant	Faus_plant	Ammonium Transporter Family	GO:0008519|GO:0016020|GO:0072488|GO:0008519|GO:0015696|GO:0016020|GO:0016020	Ammonium/urea transporter	Ammonium transporter
FGRAMPH1_01G01573	Faus_plant1	360.184	Plant	Faus_plant	Ammonium Transporter Family	GO:0008519|GO:0016020|GO:0072488|GO:0008519|GO:0015696|GO:0016020|GO:0016020	Ammonium/urea transporter	Ammonium transporter
FGRAMPH1_01G01573	Fcor_vitro	1456.36	Culture	Fcor_vitro	Ammonium Transporter Family	GO:0008519|GO:0016020|GO:0072488|GO:0008519|GO:0015696|GO:0016020|GO:0016020	Ammonium/urea transporter	Ammonium transporter
FGRAMPH1_01G01573	Fmer_plant2	214.837	Plant	Fmer_plant	Ammonium Transporter Family	GO:0008519|GO:0016020|GO:0072488|GO:0008519|GO:0015696|GO:0016020|GO:0016020	Ammonium/urea transporter	Ammonium transporter
FGRAMPH1_01G01573	Fasi_vitro	1006.88	Culture	Fasi_vitro	Ammonium Transporter Family	GO:0008519|GO:0016020|GO:0072488|GO:0008519|GO:0015696|GO:0016020|GO:0016020	Ammonium/urea transporter	Ammonium transporter
FGRAMPH1_01G01573	Fcor_plant1	307.205	Plant	Fcor_plant	Ammonium Transporter Family	GO:0008519|GO:0016020|GO:0072488|GO:0008519|GO:0015696|GO:0016020|GO:0016020	Ammonium/urea transporter	Ammonium transporter
FGRAMPH1_01G01573	Fgram_plant3	56.8342	Plant	Fgram_plant	Ammonium Transporter Family	GO:0008519|GO:0016020|GO:0072488|GO:0008519|GO:0015696|GO:0016020|GO:0016020	Ammonium/urea transporter	Ammonium transporter
FGRAMPH1_01G01573	Fcor_plant2	371.789	Plant	Fcor_plant	Ammonium Transporter Family	GO:0008519|GO:0016020|GO:0072488|GO:0008519|GO:0015696|GO:0016020|GO:0016020	Ammonium/urea transporter	Ammonium transporter
FGRAMPH1_01G01573	Fmer_vitro	503.162	Culture	Fmer_vitro	Ammonium Transporter Family	GO:0008519|GO:0016020|GO:0072488|GO:0008519|GO:0015696|GO:0016020|GO:0016020	Ammonium/urea transporter	Ammonium transporter
FGRAMPH1_01G01573	Fgram_vitro	484.481	Culture	Fgram_vitro	Ammonium Transporter Family	GO:0008519|GO:0016020|GO:0072488|GO:0008519|GO:0015696|GO:0016020|GO:0016020	Ammonium/urea transporter	Ammonium transporter
FGRAMPH1_01G01573	Fmer_plant1	199.907	Plant	Fmer_plant	Ammonium Transporter Family	GO:0008519|GO:0016020|GO:0072488|GO:0008519|GO:0015696|GO:0016020|GO:0016020	Ammonium/urea transporter	Ammonium transporter
FGRAMPH1_01G01573	Fasi_plant3	103.5	Plant	Fasi_plant	Ammonium Transporter Family	GO:0008519|GO:0016020|GO:0072488|GO:0008519|GO:0015696|GO:0016020|GO:0016020	Ammonium/urea transporter	Ammonium transporter
FGRAMPH1_01G01573	Fasi_plant1	127.537	Plant	Fasi_plant	Ammonium Transporter Family	GO:0008519|GO:0016020|GO:0072488|GO:0008519|GO:0015696|GO:0016020|GO:0016020	Ammonium/urea transporter	Ammonium transporter
FGRAMPH1_01G01573	Faus_vitro	385.226	Culture	Faus_vitro	Ammonium Transporter Family	GO:0008519|GO:0016020|GO:0072488|GO:0008519|GO:0015696|GO:0016020|GO:0016020	Ammonium/urea transporter	Ammonium transporter
FGRAMPH1_01G01573	Fgram_plant1	105.778	Plant	Fgram_plant	Ammonium Transporter Family	GO:0008519|GO:0016020|GO:0072488|GO:0008519|GO:0015696|GO:0016020|GO:0016020	Ammonium/urea transporter	Ammonium transporter
FGRAMPH1_01G01573	Fmer_plant3	160.93	Plant	Fmer_plant	Ammonium Transporter Family	GO:0008519|GO:0016020|GO:0072488|GO:0008519|GO:0015696|GO:0016020|GO:0016020	Ammonium/urea transporter	Ammonium transporter
FGRAMPH1_01G01573	Fgram_plant2	99.8973	Plant	Fgram_plant	Ammonium Transporter Family	GO:0008519|GO:0016020|GO:0072488|GO:0008519|GO:0015696|GO:0016020|GO:0016020	Ammonium/urea transporter	Ammonium transporter
FGRAMPH1_01G01573	Fcor_plant3	162.09	Plant	Fcor_plant	Ammonium Transporter Family	GO:0008519|GO:0016020|GO:0072488|GO:0008519|GO:0015696|GO:0016020|GO:0016020	Ammonium/urea transporter	Ammonium transporter
FGRAMPH1_01G01575	Fasi_vitro	7.29769	Culture	Fasi_vitro	DNA polymerase beta palm	DNA polymerase beta thumb	Helix-hairpin-helix domain	Fingers domain of DNA polymerase lambda
FGRAMPH1_01G01575	Fmer_plant3	14.6444	Plant	Fmer_plant	DNA polymerase beta palm	DNA polymerase beta thumb	Helix-hairpin-helix domain	Fingers domain of DNA polymerase lambda
FGRAMPH1_01G01575	Fmer_vitro	8.93849	Culture	Fmer_vitro	DNA polymerase beta palm	DNA polymerase beta thumb	Helix-hairpin-helix domain	Fingers domain of DNA polymerase lambda
FGRAMPH1_01G01575	Fasi_plant2	8.43854	Plant	Fasi_plant	DNA polymerase beta palm	DNA polymerase beta thumb	Helix-hairpin-helix domain	Fingers domain of DNA polymerase lambda
FGRAMPH1_01G01575	Faus_plant2	10.0247	Plant	Faus_plant	DNA polymerase beta palm	DNA polymerase beta thumb	Helix-hairpin-helix domain	Fingers domain of DNA polymerase lambda
FGRAMPH1_01G01575	Fasi_plant3	7.64096	Plant	Fasi_plant	DNA polymerase beta palm	DNA polymerase beta thumb	Helix-hairpin-helix domain	Fingers domain of DNA polymerase lambda
FGRAMPH1_01G01575	Faus_plant3	12.1102	Plant	Faus_plant	DNA polymerase beta palm	DNA polymerase beta thumb	Helix-hairpin-helix domain	Fingers domain of DNA polymerase lambda
FGRAMPH1_01G01575	Fgram_plant3	4.39439	Plant	Fgram_plant	DNA polymerase beta palm	DNA polymerase beta thumb	Helix-hairpin-helix domain	Fingers domain of DNA polymerase lambda
FGRAMPH1_01G01575	Fgram_plant2	2.90963	Plant	Fgram_plant	DNA polymerase beta palm	DNA polymerase beta thumb	Helix-hairpin-helix domain	Fingers domain of DNA polymerase lambda
FGRAMPH1_01G01575	Fcor_plant1	9.21839	Plant	Fcor_plant	DNA polymerase beta palm	DNA polymerase beta thumb	Helix-hairpin-helix domain	Fingers domain of DNA polymerase lambda
FGRAMPH1_01G01575	Fgram_vitro	1.54687	Culture	Fgram_vitro	DNA polymerase beta palm	DNA polymerase beta thumb	Helix-hairpin-helix domain	Fingers domain of DNA polymerase lambda
FGRAMPH1_01G01575	Fmer_plant2	9.73965	Plant	Fmer_plant	DNA polymerase beta palm	DNA polymerase beta thumb	Helix-hairpin-helix domain	Fingers domain of DNA polymerase lambda
FGRAMPH1_01G01575	Faus_plant1	6.4443	Plant	Faus_plant	DNA polymerase beta palm	DNA polymerase beta thumb	Helix-hairpin-helix domain	Fingers domain of DNA polymerase lambda
FGRAMPH1_01G01575	Fasi_plant1	9.40582	Plant	Fasi_plant	DNA polymerase beta palm	DNA polymerase beta thumb	Helix-hairpin-helix domain	Fingers domain of DNA polymerase lambda
FGRAMPH1_01G01575	Fcor_vitro	10.1629	Culture	Fcor_vitro	DNA polymerase beta palm	DNA polymerase beta thumb	Helix-hairpin-helix domain	Fingers domain of DNA polymerase lambda
FGRAMPH1_01G01575	Fmer_plant1	10.514	Plant	Fmer_plant	DNA polymerase beta palm	DNA polymerase beta thumb	Helix-hairpin-helix domain	Fingers domain of DNA polymerase lambda
FGRAMPH1_01G01575	Fcor_plant2	7.69585	Plant	Fcor_plant	DNA polymerase beta palm	DNA polymerase beta thumb	Helix-hairpin-helix domain	Fingers domain of DNA polymerase lambda
FGRAMPH1_01G01575	Fcor_plant3	8.75485	Plant	Fcor_plant	DNA polymerase beta palm	DNA polymerase beta thumb	Helix-hairpin-helix domain	Fingers domain of DNA polymerase lambda
FGRAMPH1_01G01575	Fgram_plant1	4.28598	Plant	Fgram_plant	DNA polymerase beta palm	DNA polymerase beta thumb	Helix-hairpin-helix domain	Fingers domain of DNA polymerase lambda
FGRAMPH1_01G01575	Faus_vitro	12.0198	Culture	Faus_vitro	DNA polymerase beta palm	DNA polymerase beta thumb	Helix-hairpin-helix domain	Fingers domain of DNA polymerase lambda
FGRAMPH1_01G01577	Fmer_plant3	37.162	Plant	Fmer_plant	Tim17/Tim22/Tim23/Pmp24 family		Peroxisomal membrane protein 4
FGRAMPH1_01G01577	Fgram_plant3	47.5327	Plant	Fgram_plant	Tim17/Tim22/Tim23/Pmp24 family		Peroxisomal membrane protein 4
FGRAMPH1_01G01577	Fmer_plant2	41.0759	Plant	Fmer_plant	Tim17/Tim22/Tim23/Pmp24 family		Peroxisomal membrane protein 4
FGRAMPH1_01G01577	Fmer_vitro	49.1617	Culture	Fmer_vitro	Tim17/Tim22/Tim23/Pmp24 family		Peroxisomal membrane protein 4
FGRAMPH1_01G01577	Faus_vitro	74.0895	Culture	Faus_vitro	Tim17/Tim22/Tim23/Pmp24 family		Peroxisomal membrane protein 4
FGRAMPH1_01G01577	Fasi_plant2	48.5216	Plant	Fasi_plant	Tim17/Tim22/Tim23/Pmp24 family		Peroxisomal membrane protein 4
FGRAMPH1_01G01577	Fasi_plant3	50.9397	Plant	Fasi_plant	Tim17/Tim22/Tim23/Pmp24 family		Peroxisomal membrane protein 4
FGRAMPH1_01G01577	Fasi_plant1	49.1016	Plant	Fasi_plant	Tim17/Tim22/Tim23/Pmp24 family		Peroxisomal membrane protein 4
FGRAMPH1_01G01577	Faus_plant2	36.6884	Plant	Faus_plant	Tim17/Tim22/Tim23/Pmp24 family		Peroxisomal membrane protein 4
FGRAMPH1_01G01577	Fcor_plant1	41.2954	Plant	Fcor_plant	Tim17/Tim22/Tim23/Pmp24 family		Peroxisomal membrane protein 4
FGRAMPH1_01G01577	Fgram_plant2	43.9677	Plant	Fgram_plant	Tim17/Tim22/Tim23/Pmp24 family		Peroxisomal membrane protein 4
FGRAMPH1_01G01577	Fcor_plant2	32.5525	Plant	Fcor_plant	Tim17/Tim22/Tim23/Pmp24 family		Peroxisomal membrane protein 4
FGRAMPH1_01G01577	Fasi_vitro	36.6912	Culture	Fasi_vitro	Tim17/Tim22/Tim23/Pmp24 family		Peroxisomal membrane protein 4
FGRAMPH1_01G01577	Fgram_plant1	38.4024	Plant	Fgram_plant	Tim17/Tim22/Tim23/Pmp24 family		Peroxisomal membrane protein 4
FGRAMPH1_01G01577	Fgram_vitro	66.7476	Culture	Fgram_vitro	Tim17/Tim22/Tim23/Pmp24 family		Peroxisomal membrane protein 4
FGRAMPH1_01G01577	Faus_plant1	51.9028	Plant	Faus_plant	Tim17/Tim22/Tim23/Pmp24 family		Peroxisomal membrane protein 4
FGRAMPH1_01G01577	Fmer_plant1	29.8599	Plant	Fmer_plant	Tim17/Tim22/Tim23/Pmp24 family		Peroxisomal membrane protein 4
FGRAMPH1_01G01577	Fcor_plant3	34.5816	Plant	Fcor_plant	Tim17/Tim22/Tim23/Pmp24 family		Peroxisomal membrane protein 4
FGRAMPH1_01G01577	Fcor_vitro	29.375	Culture	Fcor_vitro	Tim17/Tim22/Tim23/Pmp24 family		Peroxisomal membrane protein 4
FGRAMPH1_01G01577	Faus_plant3	56.4547	Plant	Faus_plant	Tim17/Tim22/Tim23/Pmp24 family		Peroxisomal membrane protein 4
FGRAMPH1_01G01579	Fmer_plant3	50.8616	Plant	Fmer_plant	PCI domain		Proteasome component (PCI) domain	Winged helix-like DNA-binding domain superfamily
FGRAMPH1_01G01579	Fasi_plant1	56.4349	Plant	Fasi_plant	PCI domain		Proteasome component (PCI) domain	Winged helix-like DNA-binding domain superfamily
FGRAMPH1_01G01579	Fmer_plant2	85.5396	Plant	Fmer_plant	PCI domain		Proteasome component (PCI) domain	Winged helix-like DNA-binding domain superfamily
FGRAMPH1_01G01579	Fasi_plant3	51.8659	Plant	Fasi_plant	PCI domain		Proteasome component (PCI) domain	Winged helix-like DNA-binding domain superfamily
FGRAMPH1_01G01579	Fgram_plant2	29.9045	Plant	Fgram_plant	PCI domain		Proteasome component (PCI) domain	Winged helix-like DNA-binding domain superfamily
FGRAMPH1_01G01579	Fcor_plant1	60.5566	Plant	Fcor_plant	PCI domain		Proteasome component (PCI) domain	Winged helix-like DNA-binding domain superfamily
FGRAMPH1_01G01579	Fgram_plant3	38.8172	Plant	Fgram_plant	PCI domain		Proteasome component (PCI) domain	Winged helix-like DNA-binding domain superfamily
FGRAMPH1_01G01579	Fasi_vitro	47.0295	Culture	Fasi_vitro	PCI domain		Proteasome component (PCI) domain	Winged helix-like DNA-binding domain superfamily
FGRAMPH1_01G01579	Fmer_plant1	53.1309	Plant	Fmer_plant	PCI domain		Proteasome component (PCI) domain	Winged helix-like DNA-binding domain superfamily
FGRAMPH1_01G01579	Fcor_plant2	58.7361	Plant	Fcor_plant	PCI domain		Proteasome component (PCI) domain	Winged helix-like DNA-binding domain superfamily
FGRAMPH1_01G01579	Faus_vitro	86.3064	Culture	Faus_vitro	PCI domain		Proteasome component (PCI) domain	Winged helix-like DNA-binding domain superfamily
FGRAMPH1_01G01579	Faus_plant1	45.4584	Plant	Faus_plant	PCI domain		Proteasome component (PCI) domain	Winged helix-like DNA-binding domain superfamily
FGRAMPH1_01G01579	Faus_plant2	50.5369	Plant	Faus_plant	PCI domain		Proteasome component (PCI) domain	Winged helix-like DNA-binding domain superfamily
FGRAMPH1_01G01579	Fasi_plant2	53.0423	Plant	Fasi_plant	PCI domain		Proteasome component (PCI) domain	Winged helix-like DNA-binding domain superfamily
FGRAMPH1_01G01579	Fmer_vitro	86.7778	Culture	Fmer_vitro	PCI domain		Proteasome component (PCI) domain	Winged helix-like DNA-binding domain superfamily
FGRAMPH1_01G01579	Fgram_plant1	23.1443	Plant	Fgram_plant	PCI domain		Proteasome component (PCI) domain	Winged helix-like DNA-binding domain superfamily
FGRAMPH1_01G01579	Fcor_plant3	52.8418	Plant	Fcor_plant	PCI domain		Proteasome component (PCI) domain	Winged helix-like DNA-binding domain superfamily
FGRAMPH1_01G01579	Fgram_vitro	73.6312	Culture	Fgram_vitro	PCI domain		Proteasome component (PCI) domain	Winged helix-like DNA-binding domain superfamily
FGRAMPH1_01G01579	Faus_plant3	47.194	Plant	Faus_plant	PCI domain		Proteasome component (PCI) domain	Winged helix-like DNA-binding domain superfamily
FGRAMPH1_01G01579	Fcor_vitro	57.4969	Culture	Fcor_vitro	PCI domain		Proteasome component (PCI) domain	Winged helix-like DNA-binding domain superfamily
FGRAMPH1_01G01583	Fgram_plant3	0.805639	Plant	Fgram_plant	Fungal specific transcription factor domain	Fungal Zn(2)-Cys(6) binuclear cluster domain	GO:0000981|GO:0005634|GO:0006355|GO:0008270|GO:0003677|GO:0005634|GO:0006351|GO:0008270	Zn(2)-C6 fungal-type DNA-binding domain
FGRAMPH1_01G01583	Faus_vitro	3.94093	Culture	Faus_vitro	Fungal specific transcription factor domain	Fungal Zn(2)-Cys(6) binuclear cluster domain	GO:0000981|GO:0005634|GO:0006355|GO:0008270|GO:0003677|GO:0005634|GO:0006351|GO:0008270	Zn(2)-C6 fungal-type DNA-binding domain
FGRAMPH1_01G01583	Faus_plant2	6.0975	Plant	Faus_plant	Fungal specific transcription factor domain	Fungal Zn(2)-Cys(6) binuclear cluster domain	GO:0000981|GO:0005634|GO:0006355|GO:0008270|GO:0003677|GO:0005634|GO:0006351|GO:0008270	Zn(2)-C6 fungal-type DNA-binding domain
FGRAMPH1_01G01583	Fasi_plant1	3.8261	Plant	Fasi_plant	Fungal specific transcription factor domain	Fungal Zn(2)-Cys(6) binuclear cluster domain	GO:0000981|GO:0005634|GO:0006355|GO:0008270|GO:0003677|GO:0005634|GO:0006351|GO:0008270	Zn(2)-C6 fungal-type DNA-binding domain
FGRAMPH1_01G01583	Fmer_plant3	1.10226	Plant	Fmer_plant	Fungal specific transcription factor domain	Fungal Zn(2)-Cys(6) binuclear cluster domain	GO:0000981|GO:0005634|GO:0006355|GO:0008270|GO:0003677|GO:0005634|GO:0006351|GO:0008270	Zn(2)-C6 fungal-type DNA-binding domain
FGRAMPH1_01G01583	Fasi_plant2	0.452065	Plant	Fasi_plant	Fungal specific transcription factor domain	Fungal Zn(2)-Cys(6) binuclear cluster domain	GO:0000981|GO:0005634|GO:0006355|GO:0008270|GO:0003677|GO:0005634|GO:0006351|GO:0008270	Zn(2)-C6 fungal-type DNA-binding domain
FGRAMPH1_01G01583	Faus_plant3	5.69889	Plant	Faus_plant	Fungal specific transcription factor domain	Fungal Zn(2)-Cys(6) binuclear cluster domain	GO:0000981|GO:0005634|GO:0006355|GO:0008270|GO:0003677|GO:0005634|GO:0006351|GO:0008270	Zn(2)-C6 fungal-type DNA-binding domain
FGRAMPH1_01G01583	Faus_plant1	2.61255	Plant	Faus_plant	Fungal specific transcription factor domain	Fungal Zn(2)-Cys(6) binuclear cluster domain	GO:0000981|GO:0005634|GO:0006355|GO:0008270|GO:0003677|GO:0005634|GO:0006351|GO:0008270	Zn(2)-C6 fungal-type DNA-binding domain
FGRAMPH1_01G01583	Fmer_plant2	1.69385	Plant	Fmer_plant	Fungal specific transcription factor domain	Fungal Zn(2)-Cys(6) binuclear cluster domain	GO:0000981|GO:0005634|GO:0006355|GO:0008270|GO:0003677|GO:0005634|GO:0006351|GO:0008270	Zn(2)-C6 fungal-type DNA-binding domain
FGRAMPH1_01G01583	Fasi_plant3	2.54699	Plant	Fasi_plant	Fungal specific transcription factor domain	Fungal Zn(2)-Cys(6) binuclear cluster domain	GO:0000981|GO:0005634|GO:0006355|GO:0008270|GO:0003677|GO:0005634|GO:0006351|GO:0008270	Zn(2)-C6 fungal-type DNA-binding domain
FGRAMPH1_01G01583	Fgram_vitro	2.70703	Culture	Fgram_vitro	Fungal specific transcription factor domain	Fungal Zn(2)-Cys(6) binuclear cluster domain	GO:0000981|GO:0005634|GO:0006355|GO:0008270|GO:0003677|GO:0005634|GO:0006351|GO:0008270	Zn(2)-C6 fungal-type DNA-binding domain
FGRAMPH1_01G01583	Fgram_plant2	4.04115	Plant	Fgram_plant	Fungal specific transcription factor domain	Fungal Zn(2)-Cys(6) binuclear cluster domain	GO:0000981|GO:0005634|GO:0006355|GO:0008270|GO:0003677|GO:0005634|GO:0006351|GO:0008270	Zn(2)-C6 fungal-type DNA-binding domain
FGRAMPH1_01G01583	Fasi_vitro	2.43256	Culture	Fasi_vitro	Fungal specific transcription factor domain	Fungal Zn(2)-Cys(6) binuclear cluster domain	GO:0000981|GO:0005634|GO:0006355|GO:0008270|GO:0003677|GO:0005634|GO:0006351|GO:0008270	Zn(2)-C6 fungal-type DNA-binding domain
FGRAMPH1_01G01583	Fmer_vitro	1.86219	Culture	Fmer_vitro	Fungal specific transcription factor domain	Fungal Zn(2)-Cys(6) binuclear cluster domain	GO:0000981|GO:0005634|GO:0006355|GO:0008270|GO:0003677|GO:0005634|GO:0006351|GO:0008270	Zn(2)-C6 fungal-type DNA-binding domain
FGRAMPH1_01G01583	Fcor_plant1	4.49678	Plant	Fcor_plant	Fungal specific transcription factor domain	Fungal Zn(2)-Cys(6) binuclear cluster domain	GO:0000981|GO:0005634|GO:0006355|GO:0008270|GO:0003677|GO:0005634|GO:0006351|GO:0008270	Zn(2)-C6 fungal-type DNA-binding domain
FGRAMPH1_01G01583	Fmer_plant1	4.62618	Plant	Fmer_plant	Fungal specific transcription factor domain	Fungal Zn(2)-Cys(6) binuclear cluster domain	GO:0000981|GO:0005634|GO:0006355|GO:0008270|GO:0003677|GO:0005634|GO:0006351|GO:0008270	Zn(2)-C6 fungal-type DNA-binding domain
FGRAMPH1_01G01583	Fcor_plant2	2.96334	Plant	Fcor_plant	Fungal specific transcription factor domain	Fungal Zn(2)-Cys(6) binuclear cluster domain	GO:0000981|GO:0005634|GO:0006355|GO:0008270|GO:0003677|GO:0005634|GO:0006351|GO:0008270	Zn(2)-C6 fungal-type DNA-binding domain
FGRAMPH1_01G01583	Fcor_vitro	4.03732	Culture	Fcor_vitro	Fungal specific transcription factor domain	Fungal Zn(2)-Cys(6) binuclear cluster domain	GO:0000981|GO:0005634|GO:0006355|GO:0008270|GO:0003677|GO:0005634|GO:0006351|GO:0008270	Zn(2)-C6 fungal-type DNA-binding domain
FGRAMPH1_01G01583	Fgram_plant1	0	Plant	Fgram_plant	Fungal specific transcription factor domain	Fungal Zn(2)-Cys(6) binuclear cluster domain	GO:0000981|GO:0005634|GO:0006355|GO:0008270|GO:0003677|GO:0005634|GO:0006351|GO:0008270	Zn(2)-C6 fungal-type DNA-binding domain
FGRAMPH1_01G01583	Fcor_plant3	3.12673	Plant	Fcor_plant	Fungal specific transcription factor domain	Fungal Zn(2)-Cys(6) binuclear cluster domain	GO:0000981|GO:0005634|GO:0006355|GO:0008270|GO:0003677|GO:0005634|GO:0006351|GO:0008270	Zn(2)-C6 fungal-type DNA-binding domain
FGRAMPH1_01G01585	Fmer_plant3	8.34571	Plant	Fmer_plant	RecQ zinc-binding	Helicase conserved C-terminal domain	DEAD/DEAH box helicase	GO:0006310|GO:0008026|GO:0003676|GO:0005524
FGRAMPH1_01G01585	Fgram_plant3	5.71271	Plant	Fgram_plant	RecQ zinc-binding	Helicase conserved C-terminal domain	DEAD/DEAH box helicase	GO:0006310|GO:0008026|GO:0003676|GO:0005524
FGRAMPH1_01G01585	Faus_plant3	16.5624	Plant	Faus_plant	RecQ zinc-binding	Helicase conserved C-terminal domain	DEAD/DEAH box helicase	GO:0006310|GO:0008026|GO:0003676|GO:0005524
FGRAMPH1_01G01585	Faus_vitro	17.9312	Culture	Faus_vitro	RecQ zinc-binding	Helicase conserved C-terminal domain	DEAD/DEAH box helicase	GO:0006310|GO:0008026|GO:0003676|GO:0005524
FGRAMPH1_01G01585	Fgram_plant2	6.78914	Plant	Fgram_plant	RecQ zinc-binding	Helicase conserved C-terminal domain	DEAD/DEAH box helicase	GO:0006310|GO:0008026|GO:0003676|GO:0005524
FGRAMPH1_01G01585	Fcor_plant2	12.738	Plant	Fcor_plant	RecQ zinc-binding	Helicase conserved C-terminal domain	DEAD/DEAH box helicase	GO:0006310|GO:0008026|GO:0003676|GO:0005524
FGRAMPH1_01G01585	Fasi_plant1	2.55073	Plant	Fasi_plant	RecQ zinc-binding	Helicase conserved C-terminal domain	DEAD/DEAH box helicase	GO:0006310|GO:0008026|GO:0003676|GO:0005524
FGRAMPH1_01G01585	Faus_plant1	11.8436	Plant	Faus_plant	RecQ zinc-binding	Helicase conserved C-terminal domain	DEAD/DEAH box helicase	GO:0006310|GO:0008026|GO:0003676|GO:0005524
FGRAMPH1_01G01585	Fmer_plant2	11.01	Plant	Fmer_plant	RecQ zinc-binding	Helicase conserved C-terminal domain	DEAD/DEAH box helicase	GO:0006310|GO:0008026|GO:0003676|GO:0005524
FGRAMPH1_01G01585	Fasi_plant3	3.01007	Plant	Fasi_plant	RecQ zinc-binding	Helicase conserved C-terminal domain	DEAD/DEAH box helicase	GO:0006310|GO:0008026|GO:0003676|GO:0005524
FGRAMPH1_01G01585	Fmer_plant1	13.3178	Plant	Fmer_plant	RecQ zinc-binding	Helicase conserved C-terminal domain	DEAD/DEAH box helicase	GO:0006310|GO:0008026|GO:0003676|GO:0005524
FGRAMPH1_01G01585	Fmer_vitro	7.44874	Culture	Fmer_vitro	RecQ zinc-binding	Helicase conserved C-terminal domain	DEAD/DEAH box helicase	GO:0006310|GO:0008026|GO:0003676|GO:0005524
FGRAMPH1_01G01585	Fgram_plant1	7.029	Plant	Fgram_plant	RecQ zinc-binding	Helicase conserved C-terminal domain	DEAD/DEAH box helicase	GO:0006310|GO:0008026|GO:0003676|GO:0005524
FGRAMPH1_01G01585	Fasi_plant2	1.35619	Plant	Fasi_plant	RecQ zinc-binding	Helicase conserved C-terminal domain	DEAD/DEAH box helicase	GO:0006310|GO:0008026|GO:0003676|GO:0005524
FGRAMPH1_01G01585	Fcor_vitro	16.5669	Culture	Fcor_vitro	RecQ zinc-binding	Helicase conserved C-terminal domain	DEAD/DEAH box helicase	GO:0006310|GO:0008026|GO:0003676|GO:0005524
FGRAMPH1_01G01585	Fasi_vitro	17.2307	Culture	Fasi_vitro	RecQ zinc-binding	Helicase conserved C-terminal domain	DEAD/DEAH box helicase	GO:0006310|GO:0008026|GO:0003676|GO:0005524
FGRAMPH1_01G01585	Faus_plant2	16.5356	Plant	Faus_plant	RecQ zinc-binding	Helicase conserved C-terminal domain	DEAD/DEAH box helicase	GO:0006310|GO:0008026|GO:0003676|GO:0005524
FGRAMPH1_01G01585	Fgram_vitro	14.6953	Culture	Fgram_vitro	RecQ zinc-binding	Helicase conserved C-terminal domain	DEAD/DEAH box helicase	GO:0006310|GO:0008026|GO:0003676|GO:0005524
FGRAMPH1_01G01585	Fcor_plant1	6.14559	Plant	Fcor_plant	RecQ zinc-binding	Helicase conserved C-terminal domain	DEAD/DEAH box helicase	GO:0006310|GO:0008026|GO:0003676|GO:0005524
FGRAMPH1_01G01585	Fcor_plant3	8.44217	Plant	Fcor_plant	RecQ zinc-binding	Helicase conserved C-terminal domain	DEAD/DEAH box helicase	GO:0006310|GO:0008026|GO:0003676|GO:0005524
FGRAMPH1_01G01589	Fmer_plant2	18.2089	Plant	Fmer_plant	RAM signalling pathway protein	GO:0005515	Leucine-rich repeat	Leucine-rich repeat
FGRAMPH1_01G01589	Fgram_plant2	7.59737	Plant	Fgram_plant	RAM signalling pathway protein	GO:0005515	Leucine-rich repeat	Leucine-rich repeat
FGRAMPH1_01G01589	Faus_vitro	26.6013	Culture	Faus_vitro	RAM signalling pathway protein	GO:0005515	Leucine-rich repeat	Leucine-rich repeat
FGRAMPH1_01G01589	Fgram_vitro	14.2312	Culture	Fgram_vitro	RAM signalling pathway protein	GO:0005515	Leucine-rich repeat	Leucine-rich repeat
FGRAMPH1_01G01589	Faus_plant2	18.6026	Plant	Faus_plant	RAM signalling pathway protein	GO:0005515	Leucine-rich repeat	Leucine-rich repeat
FGRAMPH1_01G01589	Fasi_plant3	19.1024	Plant	Fasi_plant	RAM signalling pathway protein	GO:0005515	Leucine-rich repeat	Leucine-rich repeat
FGRAMPH1_01G01589	Fmer_vitro	16.0148	Culture	Fmer_vitro	RAM signalling pathway protein	GO:0005515	Leucine-rich repeat	Leucine-rich repeat
FGRAMPH1_01G01589	Fcor_vitro	36.1966	Culture	Fcor_vitro	RAM signalling pathway protein	GO:0005515	Leucine-rich repeat	Leucine-rich repeat
FGRAMPH1_01G01589	Fmer_plant3	24.7222	Plant	Fmer_plant	RAM signalling pathway protein	GO:0005515	Leucine-rich repeat	Leucine-rich repeat
FGRAMPH1_01G01589	Fgram_plant3	13.4761	Plant	Fgram_plant	RAM signalling pathway protein	GO:0005515	Leucine-rich repeat	Leucine-rich repeat
FGRAMPH1_01G01589	Faus_plant3	11.9321	Plant	Faus_plant	RAM signalling pathway protein	GO:0005515	Leucine-rich repeat	Leucine-rich repeat
FGRAMPH1_01G01589	Faus_plant1	16.1978	Plant	Faus_plant	RAM signalling pathway protein	GO:0005515	Leucine-rich repeat	Leucine-rich repeat
FGRAMPH1_01G01589	Fcor_plant2	21.3626	Plant	Fcor_plant	RAM signalling pathway protein	GO:0005515	Leucine-rich repeat	Leucine-rich repeat
FGRAMPH1_01G01589	Fasi_plant1	20.5653	Plant	Fasi_plant	RAM signalling pathway protein	GO:0005515	Leucine-rich repeat	Leucine-rich repeat
FGRAMPH1_01G01589	Fasi_vitro	26.3528	Culture	Fasi_vitro	RAM signalling pathway protein	GO:0005515	Leucine-rich repeat	Leucine-rich repeat
FGRAMPH1_01G01589	Fcor_plant1	14.3147	Plant	Fcor_plant	RAM signalling pathway protein	GO:0005515	Leucine-rich repeat	Leucine-rich repeat
FGRAMPH1_01G01589	Fcor_plant3	20.6364	Plant	Fcor_plant	RAM signalling pathway protein	GO:0005515	Leucine-rich repeat	Leucine-rich repeat
FGRAMPH1_01G01589	Fasi_plant2	13.4113	Plant	Fasi_plant	RAM signalling pathway protein	GO:0005515	Leucine-rich repeat	Leucine-rich repeat
FGRAMPH1_01G01589	Fmer_plant1	22.1496	Plant	Fmer_plant	RAM signalling pathway protein	GO:0005515	Leucine-rich repeat	Leucine-rich repeat
FGRAMPH1_01G01589	Fgram_plant1	10.2863	Plant	Fgram_plant	RAM signalling pathway protein	GO:0005515	Leucine-rich repeat	Leucine-rich repeat
FGRAMPH1_01G01591	Fmer_vitro	61.8246	Culture	Fmer_vitro	3-oxo-5-alpha-steroid 4-dehydrogenase	GO:0005737|GO:0006629|GO:0016021|GO:0016627	3-oxo-5-alpha-steroid 4-dehydrogenase	C-terminal
FGRAMPH1_01G01591	Faus_plant2	62.6286	Plant	Faus_plant	3-oxo-5-alpha-steroid 4-dehydrogenase	GO:0005737|GO:0006629|GO:0016021|GO:0016627	3-oxo-5-alpha-steroid 4-dehydrogenase	C-terminal
FGRAMPH1_01G01591	Fasi_plant1	39.2175	Plant	Fasi_plant	3-oxo-5-alpha-steroid 4-dehydrogenase	GO:0005737|GO:0006629|GO:0016021|GO:0016627	3-oxo-5-alpha-steroid 4-dehydrogenase	C-terminal
FGRAMPH1_01G01591	Fmer_plant3	42.3584	Plant	Fmer_plant	3-oxo-5-alpha-steroid 4-dehydrogenase	GO:0005737|GO:0006629|GO:0016021|GO:0016627	3-oxo-5-alpha-steroid 4-dehydrogenase	C-terminal
FGRAMPH1_01G01591	Fgram_plant1	48.5173	Plant	Fgram_plant	3-oxo-5-alpha-steroid 4-dehydrogenase	GO:0005737|GO:0006629|GO:0016021|GO:0016627	3-oxo-5-alpha-steroid 4-dehydrogenase	C-terminal
FGRAMPH1_01G01591	Fgram_vitro	72.1616	Culture	Fgram_vitro	3-oxo-5-alpha-steroid 4-dehydrogenase	GO:0005737|GO:0006629|GO:0016021|GO:0016627	3-oxo-5-alpha-steroid 4-dehydrogenase	C-terminal
FGRAMPH1_01G01591	Fmer_plant2	50.9567	Plant	Fmer_plant	3-oxo-5-alpha-steroid 4-dehydrogenase	GO:0005737|GO:0006629|GO:0016021|GO:0016627	3-oxo-5-alpha-steroid 4-dehydrogenase	C-terminal
FGRAMPH1_01G01591	Fmer_plant1	47.6636	Plant	Fmer_plant	3-oxo-5-alpha-steroid 4-dehydrogenase	GO:0005737|GO:0006629|GO:0016021|GO:0016627	3-oxo-5-alpha-steroid 4-dehydrogenase	C-terminal
FGRAMPH1_01G01591	Faus_vitro	67.784	Culture	Faus_vitro	3-oxo-5-alpha-steroid 4-dehydrogenase	GO:0005737|GO:0006629|GO:0016021|GO:0016627	3-oxo-5-alpha-steroid 4-dehydrogenase	C-terminal
FGRAMPH1_01G01591	Fcor_plant1	44.4431	Plant	Fcor_plant	3-oxo-5-alpha-steroid 4-dehydrogenase	GO:0005737|GO:0006629|GO:0016021|GO:0016627	3-oxo-5-alpha-steroid 4-dehydrogenase	C-terminal
FGRAMPH1_01G01591	Fgram_plant2	31.0361	Plant	Fgram_plant	3-oxo-5-alpha-steroid 4-dehydrogenase	GO:0005737|GO:0006629|GO:0016021|GO:0016627	3-oxo-5-alpha-steroid 4-dehydrogenase	C-terminal
FGRAMPH1_01G01591	Fcor_plant2	46.4404	Plant	Fcor_plant	3-oxo-5-alpha-steroid 4-dehydrogenase	GO:0005737|GO:0006629|GO:0016021|GO:0016627	3-oxo-5-alpha-steroid 4-dehydrogenase	C-terminal
FGRAMPH1_01G01591	Faus_plant1	67.9264	Plant	Faus_plant	3-oxo-5-alpha-steroid 4-dehydrogenase	GO:0005737|GO:0006629|GO:0016021|GO:0016627	3-oxo-5-alpha-steroid 4-dehydrogenase	C-terminal
FGRAMPH1_01G01591	Fcor_plant3	69.0382	Plant	Fcor_plant	3-oxo-5-alpha-steroid 4-dehydrogenase	GO:0005737|GO:0006629|GO:0016021|GO:0016627	3-oxo-5-alpha-steroid 4-dehydrogenase	C-terminal
FGRAMPH1_01G01591	Faus_plant3	55.208	Plant	Faus_plant	3-oxo-5-alpha-steroid 4-dehydrogenase	GO:0005737|GO:0006629|GO:0016021|GO:0016627	3-oxo-5-alpha-steroid 4-dehydrogenase	C-terminal
FGRAMPH1_01G01591	Fasi_plant2	45.9599	Plant	Fasi_plant	3-oxo-5-alpha-steroid 4-dehydrogenase	GO:0005737|GO:0006629|GO:0016021|GO:0016627	3-oxo-5-alpha-steroid 4-dehydrogenase	C-terminal
FGRAMPH1_01G01591	Fgram_plant3	45.7749	Plant	Fgram_plant	3-oxo-5-alpha-steroid 4-dehydrogenase	GO:0005737|GO:0006629|GO:0016021|GO:0016627	3-oxo-5-alpha-steroid 4-dehydrogenase	C-terminal
FGRAMPH1_01G01591	Fcor_vitro	89.6562	Culture	Fcor_vitro	3-oxo-5-alpha-steroid 4-dehydrogenase	GO:0005737|GO:0006629|GO:0016021|GO:0016627	3-oxo-5-alpha-steroid 4-dehydrogenase	C-terminal
FGRAMPH1_01G01591	Fasi_plant3	50.5924	Plant	Fasi_plant	3-oxo-5-alpha-steroid 4-dehydrogenase	GO:0005737|GO:0006629|GO:0016021|GO:0016627	3-oxo-5-alpha-steroid 4-dehydrogenase	C-terminal
FGRAMPH1_01G01591	Fasi_vitro	84.937	Culture	Fasi_vitro	3-oxo-5-alpha-steroid 4-dehydrogenase	GO:0005737|GO:0006629|GO:0016021|GO:0016627	3-oxo-5-alpha-steroid 4-dehydrogenase	C-terminal
FGRAMPH1_01G01593	Fgram_plant2	13.4166	Plant	Fgram_plant	GCN5-like protein 1 (GCN5L1)	GO:0031083	Biogenesis of lysosome-related organelles complex 1 subunit 1	Reactome: R-HSA-432720|Reactome: R-HSA-432722
FGRAMPH1_01G01593	Fmer_vitro	20.6703	Culture	Fmer_vitro	GCN5-like protein 1 (GCN5L1)	GO:0031083	Biogenesis of lysosome-related organelles complex 1 subunit 1	Reactome: R-HSA-432720|Reactome: R-HSA-432722
FGRAMPH1_01G01593	Fcor_plant2	18.9742	Plant	Fcor_plant	GCN5-like protein 1 (GCN5L1)	GO:0031083	Biogenesis of lysosome-related organelles complex 1 subunit 1	Reactome: R-HSA-432720|Reactome: R-HSA-432722
FGRAMPH1_01G01593	Fmer_plant3	23.9349	Plant	Fmer_plant	GCN5-like protein 1 (GCN5L1)	GO:0031083	Biogenesis of lysosome-related organelles complex 1 subunit 1	Reactome: R-HSA-432720|Reactome: R-HSA-432722
FGRAMPH1_01G01593	Fcor_plant1	31.1027	Plant	Fcor_plant	GCN5-like protein 1 (GCN5L1)	GO:0031083	Biogenesis of lysosome-related organelles complex 1 subunit 1	Reactome: R-HSA-432720|Reactome: R-HSA-432722
FGRAMPH1_01G01593	Fgram_vitro	37.9757	Culture	Fgram_vitro	GCN5-like protein 1 (GCN5L1)	GO:0031083	Biogenesis of lysosome-related organelles complex 1 subunit 1	Reactome: R-HSA-432720|Reactome: R-HSA-432722
FGRAMPH1_01G01593	Fasi_plant1	25.5073	Plant	Fasi_plant	GCN5-like protein 1 (GCN5L1)	GO:0031083	Biogenesis of lysosome-related organelles complex 1 subunit 1	Reactome: R-HSA-432720|Reactome: R-HSA-432722
FGRAMPH1_01G01593	Fcor_plant3	18.135	Plant	Fcor_plant	GCN5-like protein 1 (GCN5L1)	GO:0031083	Biogenesis of lysosome-related organelles complex 1 subunit 1	Reactome: R-HSA-432720|Reactome: R-HSA-432722
