## Supplementary Tables for "Wheat infection by *Fusarium graminearum* species complex members is facilitated by a transcriptionally conserved non-ribosomal peptide synthetase gene cluster" (part 17 of 46)

### Sheet: Table S6 (continued)
Supplementary Table S6: Gene expression analysis of FGSC during coleoptile infection and culture and gene functional annotation.
FGRAMPH1_01G01593	Faus_plant2	14.0553	Plant	Faus_plant	GCN5-like protein 1 (GCN5L1)	GO:0031083	Biogenesis of lysosome-related organelles complex 1 subunit 1	Reactome: R-HSA-432720|Reactome: R-HSA-432722
FGRAMPH1_01G01593	Faus_vitro	30.5422	Culture	Faus_vitro	GCN5-like protein 1 (GCN5L1)	GO:0031083	Biogenesis of lysosome-related organelles complex 1 subunit 1	Reactome: R-HSA-432720|Reactome: R-HSA-432722
FGRAMPH1_01G01593	Fasi_plant3	21.4178	Plant	Fasi_plant	GCN5-like protein 1 (GCN5L1)	GO:0031083	Biogenesis of lysosome-related organelles complex 1 subunit 1	Reactome: R-HSA-432720|Reactome: R-HSA-432722
FGRAMPH1_01G01593	Fgram_plant3	20.2875	Plant	Fgram_plant	GCN5-like protein 1 (GCN5L1)	GO:0031083	Biogenesis of lysosome-related organelles complex 1 subunit 1	Reactome: R-HSA-432720|Reactome: R-HSA-432722
FGRAMPH1_01G01593	Fasi_plant2	19.7402	Plant	Fasi_plant	GCN5-like protein 1 (GCN5L1)	GO:0031083	Biogenesis of lysosome-related organelles complex 1 subunit 1	Reactome: R-HSA-432720|Reactome: R-HSA-432722
FGRAMPH1_01G01593	Fasi_vitro	17.0279	Culture	Fasi_vitro	GCN5-like protein 1 (GCN5L1)	GO:0031083	Biogenesis of lysosome-related organelles complex 1 subunit 1	Reactome: R-HSA-432720|Reactome: R-HSA-432722
FGRAMPH1_01G01593	Fmer_plant1	12.1963	Plant	Fmer_plant	GCN5-like protein 1 (GCN5L1)	GO:0031083	Biogenesis of lysosome-related organelles complex 1 subunit 1	Reactome: R-HSA-432720|Reactome: R-HSA-432722
FGRAMPH1_01G01593	Faus_plant1	19.5071	Plant	Faus_plant	GCN5-like protein 1 (GCN5L1)	GO:0031083	Biogenesis of lysosome-related organelles complex 1 subunit 1	Reactome: R-HSA-432720|Reactome: R-HSA-432722
FGRAMPH1_01G01593	Faus_plant3	15.1377	Plant	Faus_plant	GCN5-like protein 1 (GCN5L1)	GO:0031083	Biogenesis of lysosome-related organelles complex 1 subunit 1	Reactome: R-HSA-432720|Reactome: R-HSA-432722
FGRAMPH1_01G01593	Fmer_plant2	9.88081	Plant	Fmer_plant	GCN5-like protein 1 (GCN5L1)	GO:0031083	Biogenesis of lysosome-related organelles complex 1 subunit 1	Reactome: R-HSA-432720|Reactome: R-HSA-432722
FGRAMPH1_01G01593	Fcor_vitro	24.92	Culture	Fcor_vitro	GCN5-like protein 1 (GCN5L1)	GO:0031083	Biogenesis of lysosome-related organelles complex 1 subunit 1	Reactome: R-HSA-432720|Reactome: R-HSA-432722
FGRAMPH1_01G01593	Fgram_plant1	17.4868	Plant	Fgram_plant	GCN5-like protein 1 (GCN5L1)	GO:0031083	Biogenesis of lysosome-related organelles complex 1 subunit 1	Reactome: R-HSA-432720|Reactome: R-HSA-432722
FGRAMPH1_01G01595	Fgram_plant3	5.78595	Plant	Fgram_plant
FGRAMPH1_01G01595	Fgram_plant2	1.77811	Plant	Fgram_plant
FGRAMPH1_01G01595	Fcor_plant1	1.9486	Plant	Fcor_plant
FGRAMPH1_01G01595	Fgram_vitro	3.94453	Culture	Fgram_vitro
FGRAMPH1_01G01595	Fmer_plant3	4.40905	Plant	Fmer_plant
FGRAMPH1_01G01595	Faus_plant2	1.44687	Plant	Faus_plant
FGRAMPH1_01G01595	Faus_vitro	3.74388	Culture	Faus_vitro
FGRAMPH1_01G01595	Fcor_plant2	4.59982	Plant	Fcor_plant
FGRAMPH1_01G01595	Fcor_plant3	5.44051	Plant	Fcor_plant
FGRAMPH1_01G01595	Fasi_plant2	6.78097	Plant	Fasi_plant
FGRAMPH1_01G01595	Fasi_vitro	8.10854	Culture	Fasi_vitro
FGRAMPH1_01G01595	Fmer_plant1	4.48599	Plant	Fmer_plant
FGRAMPH1_01G01595	Fasi_plant1	5.89857	Plant	Fasi_plant
FGRAMPH1_01G01595	Faus_plant1	2.61255	Plant	Faus_plant
FGRAMPH1_01G01595	Faus_plant3	1.42472	Plant	Faus_plant
FGRAMPH1_01G01595	Fmer_plant2	0.846926	Plant	Fmer_plant
FGRAMPH1_01G01595	Fmer_vitro	4.84168	Culture	Fmer_vitro
FGRAMPH1_01G01595	Fcor_vitro	0.974524	Culture	Fcor_vitro
FGRAMPH1_01G01595	Fasi_plant3	6.25169	Plant	Fasi_plant
FGRAMPH1_01G01595	Fgram_plant1	2.05727	Plant	Fgram_plant
FGRAMPH1_01G01597	Fmer_plant3	2069.58	Plant	Fmer_plant	Ribosomal protein S8e	GO:0003735|GO:0005622|GO:0005840|GO:0006412	Ribosomal protein S8e	Ribosomal protein S8e/ribosomal biogenesis NSA2
FGRAMPH1_01G01597	Fgram_vitro	1332.48	Culture	Fgram_vitro	Ribosomal protein S8e	GO:0003735|GO:0005622|GO:0005840|GO:0006412	Ribosomal protein S8e	Ribosomal protein S8e/ribosomal biogenesis NSA2
FGRAMPH1_01G01597	Fcor_plant1	1717.09	Plant	Fcor_plant	Ribosomal protein S8e	GO:0003735|GO:0005622|GO:0005840|GO:0006412	Ribosomal protein S8e	Ribosomal protein S8e/ribosomal biogenesis NSA2
FGRAMPH1_01G01597	Fasi_plant1	1623.06	Plant	Fasi_plant	Ribosomal protein S8e	GO:0003735|GO:0005622|GO:0005840|GO:0006412	Ribosomal protein S8e	Ribosomal protein S8e/ribosomal biogenesis NSA2
FGRAMPH1_01G01597	Fmer_plant2	2223.61	Plant	Fmer_plant	Ribosomal protein S8e	GO:0003735|GO:0005622|GO:0005840|GO:0006412	Ribosomal protein S8e	Ribosomal protein S8e/ribosomal biogenesis NSA2
FGRAMPH1_01G01597	Fasi_plant2	1826.34	Plant	Fasi_plant	Ribosomal protein S8e	GO:0003735|GO:0005622|GO:0005840|GO:0006412	Ribosomal protein S8e	Ribosomal protein S8e/ribosomal biogenesis NSA2
FGRAMPH1_01G01597	Fmer_vitro	823.645	Culture	Fmer_vitro	Ribosomal protein S8e	GO:0003735|GO:0005622|GO:0005840|GO:0006412	Ribosomal protein S8e	Ribosomal protein S8e/ribosomal biogenesis NSA2
FGRAMPH1_01G01597	Faus_vitro	1143.66	Culture	Faus_vitro	Ribosomal protein S8e	GO:0003735|GO:0005622|GO:0005840|GO:0006412	Ribosomal protein S8e	Ribosomal protein S8e/ribosomal biogenesis NSA2
FGRAMPH1_01G01597	Faus_plant1	1647.48	Plant	Faus_plant	Ribosomal protein S8e	GO:0003735|GO:0005622|GO:0005840|GO:0006412	Ribosomal protein S8e	Ribosomal protein S8e/ribosomal biogenesis NSA2
FGRAMPH1_01G01597	Fgram_plant3	1563.16	Plant	Fgram_plant	Ribosomal protein S8e	GO:0003735|GO:0005622|GO:0005840|GO:0006412	Ribosomal protein S8e	Ribosomal protein S8e/ribosomal biogenesis NSA2
FGRAMPH1_01G01597	Fcor_plant2	1606.26	Plant	Fcor_plant	Ribosomal protein S8e	GO:0003735|GO:0005622|GO:0005840|GO:0006412	Ribosomal protein S8e	Ribosomal protein S8e/ribosomal biogenesis NSA2
FGRAMPH1_01G01597	Fgram_plant2	1806.56	Plant	Fgram_plant	Ribosomal protein S8e	GO:0003735|GO:0005622|GO:0005840|GO:0006412	Ribosomal protein S8e	Ribosomal protein S8e/ribosomal biogenesis NSA2
FGRAMPH1_01G01597	Fgram_plant1	2060.87	Plant	Fgram_plant	Ribosomal protein S8e	GO:0003735|GO:0005622|GO:0005840|GO:0006412	Ribosomal protein S8e	Ribosomal protein S8e/ribosomal biogenesis NSA2
FGRAMPH1_01G01597	Fmer_plant1	1698.51	Plant	Fmer_plant	Ribosomal protein S8e	GO:0003735|GO:0005622|GO:0005840|GO:0006412	Ribosomal protein S8e	Ribosomal protein S8e/ribosomal biogenesis NSA2
FGRAMPH1_01G01597	Fcor_plant3	2051.64	Plant	Fcor_plant	Ribosomal protein S8e	GO:0003735|GO:0005622|GO:0005840|GO:0006412	Ribosomal protein S8e	Ribosomal protein S8e/ribosomal biogenesis NSA2
FGRAMPH1_01G01597	Fasi_vitro	1078.23	Culture	Fasi_vitro	Ribosomal protein S8e	GO:0003735|GO:0005622|GO:0005840|GO:0006412	Ribosomal protein S8e	Ribosomal protein S8e/ribosomal biogenesis NSA2
FGRAMPH1_01G01597	Faus_plant3	1613.86	Plant	Faus_plant	Ribosomal protein S8e	GO:0003735|GO:0005622|GO:0005840|GO:0006412	Ribosomal protein S8e	Ribosomal protein S8e/ribosomal biogenesis NSA2
FGRAMPH1_01G01597	Fasi_plant3	1573.92	Plant	Fasi_plant	Ribosomal protein S8e	GO:0003735|GO:0005622|GO:0005840|GO:0006412	Ribosomal protein S8e	Ribosomal protein S8e/ribosomal biogenesis NSA2
FGRAMPH1_01G01597	Faus_plant2	1325.64	Plant	Faus_plant	Ribosomal protein S8e	GO:0003735|GO:0005622|GO:0005840|GO:0006412	Ribosomal protein S8e	Ribosomal protein S8e/ribosomal biogenesis NSA2
FGRAMPH1_01G01597	Fcor_vitro	458.166	Culture	Fcor_vitro	Ribosomal protein S8e	GO:0003735|GO:0005622|GO:0005840|GO:0006412	Ribosomal protein S8e	Ribosomal protein S8e/ribosomal biogenesis NSA2
FGRAMPH1_01G01599	Fgram_plant2	53.5049	Plant	Fgram_plant	Rab-GTPase-TBC domain		Rab-GTPase-TBC domain	Rab-GTPase-TBC domain superfamily
FGRAMPH1_01G01599	Faus_vitro	83.9418	Culture	Faus_vitro	Rab-GTPase-TBC domain		Rab-GTPase-TBC domain	Rab-GTPase-TBC domain superfamily
FGRAMPH1_01G01599	Fgram_plant3	56.3947	Plant	Fgram_plant	Rab-GTPase-TBC domain		Rab-GTPase-TBC domain	Rab-GTPase-TBC domain superfamily
FGRAMPH1_01G01599	Fasi_plant1	77.9567	Plant	Fasi_plant	Rab-GTPase-TBC domain		Rab-GTPase-TBC domain	Rab-GTPase-TBC domain superfamily
FGRAMPH1_01G01599	Fmer_plant3	74.4815	Plant	Fmer_plant	Rab-GTPase-TBC domain		Rab-GTPase-TBC domain	Rab-GTPase-TBC domain superfamily
FGRAMPH1_01G01599	Faus_plant1	60.4371	Plant	Faus_plant	Rab-GTPase-TBC domain		Rab-GTPase-TBC domain	Rab-GTPase-TBC domain superfamily
FGRAMPH1_01G01599	Fcor_plant1	58.9827	Plant	Fcor_plant	Rab-GTPase-TBC domain		Rab-GTPase-TBC domain	Rab-GTPase-TBC domain superfamily
FGRAMPH1_01G01599	Fcor_plant2	71.4741	Plant	Fcor_plant	Rab-GTPase-TBC domain		Rab-GTPase-TBC domain	Rab-GTPase-TBC domain superfamily
FGRAMPH1_01G01599	Fmer_plant1	76.2618	Plant	Fmer_plant	Rab-GTPase-TBC domain		Rab-GTPase-TBC domain	Rab-GTPase-TBC domain superfamily
FGRAMPH1_01G01599	Fgram_plant1	49.0316	Plant	Fgram_plant	Rab-GTPase-TBC domain		Rab-GTPase-TBC domain	Rab-GTPase-TBC domain superfamily
FGRAMPH1_01G01599	Faus_plant3	52.3586	Plant	Faus_plant	Rab-GTPase-TBC domain		Rab-GTPase-TBC domain	Rab-GTPase-TBC domain superfamily
FGRAMPH1_01G01599	Fasi_plant2	64.0425	Plant	Fasi_plant	Rab-GTPase-TBC domain		Rab-GTPase-TBC domain	Rab-GTPase-TBC domain superfamily
FGRAMPH1_01G01599	Fcor_plant3	70.6641	Plant	Fcor_plant	Rab-GTPase-TBC domain		Rab-GTPase-TBC domain	Rab-GTPase-TBC domain superfamily
FGRAMPH1_01G01599	Fasi_plant3	78.1461	Plant	Fasi_plant	Rab-GTPase-TBC domain		Rab-GTPase-TBC domain	Rab-GTPase-TBC domain superfamily
FGRAMPH1_01G01599	Fcor_vitro	87.9856	Culture	Fcor_vitro	Rab-GTPase-TBC domain		Rab-GTPase-TBC domain	Rab-GTPase-TBC domain superfamily
FGRAMPH1_01G01599	Fmer_plant2	77.0703	Plant	Fmer_plant	Rab-GTPase-TBC domain		Rab-GTPase-TBC domain	Rab-GTPase-TBC domain superfamily
FGRAMPH1_01G01599	Fgram_vitro	87.9397	Culture	Fgram_vitro	Rab-GTPase-TBC domain		Rab-GTPase-TBC domain	Rab-GTPase-TBC domain superfamily
FGRAMPH1_01G01599	Faus_plant2	44.2327	Plant	Faus_plant	Rab-GTPase-TBC domain		Rab-GTPase-TBC domain	Rab-GTPase-TBC domain superfamily
FGRAMPH1_01G01599	Fasi_vitro	90.613	Culture	Fasi_vitro	Rab-GTPase-TBC domain		Rab-GTPase-TBC domain	Rab-GTPase-TBC domain superfamily
FGRAMPH1_01G01599	Fmer_vitro	72.0666	Culture	Fmer_vitro	Rab-GTPase-TBC domain		Rab-GTPase-TBC domain	Rab-GTPase-TBC domain superfamily
FGRAMPH1_01G01601	Faus_plant1	168.249	Plant	Faus_plant	Domain of unknown function (DUF4414)	Domain of Unknown Function (DUF908)	Domain of Unknown Function (DUF913)	HECT-domain (ubiquitin-transferase)
FGRAMPH1_01G01601	Fgram_plant2	224.688	Plant	Fgram_plant	Domain of unknown function (DUF4414)	Domain of Unknown Function (DUF908)	Domain of Unknown Function (DUF913)	HECT-domain (ubiquitin-transferase)
FGRAMPH1_01G01601	Fmer_plant3	215.099	Plant	Fmer_plant	Domain of unknown function (DUF4414)	Domain of Unknown Function (DUF908)	Domain of Unknown Function (DUF913)	HECT-domain (ubiquitin-transferase)
FGRAMPH1_01G01601	Fgram_plant1	237.272	Plant	Fgram_plant	Domain of unknown function (DUF4414)	Domain of Unknown Function (DUF908)	Domain of Unknown Function (DUF913)	HECT-domain (ubiquitin-transferase)
FGRAMPH1_01G01601	Faus_plant3	192.516	Plant	Faus_plant	Domain of unknown function (DUF4414)	Domain of Unknown Function (DUF908)	Domain of Unknown Function (DUF913)	HECT-domain (ubiquitin-transferase)
FGRAMPH1_01G01601	Fasi_plant1	473.161	Plant	Fasi_plant	Domain of unknown function (DUF4414)	Domain of Unknown Function (DUF908)	Domain of Unknown Function (DUF913)	HECT-domain (ubiquitin-transferase)
FGRAMPH1_01G01601	Faus_plant2	165.873	Plant	Faus_plant	Domain of unknown function (DUF4414)	Domain of Unknown Function (DUF908)	Domain of Unknown Function (DUF913)	HECT-domain (ubiquitin-transferase)
FGRAMPH1_01G01601	Fasi_vitro	243.459	Culture	Fasi_vitro	Domain of unknown function (DUF4414)	Domain of Unknown Function (DUF908)	Domain of Unknown Function (DUF913)	HECT-domain (ubiquitin-transferase)
FGRAMPH1_01G01601	Faus_vitro	355.866	Culture	Faus_vitro	Domain of unknown function (DUF4414)	Domain of Unknown Function (DUF908)	Domain of Unknown Function (DUF913)	HECT-domain (ubiquitin-transferase)
FGRAMPH1_01G01601	Fmer_plant1	215.327	Plant	Fmer_plant	Domain of unknown function (DUF4414)	Domain of Unknown Function (DUF908)	Domain of Unknown Function (DUF913)	HECT-domain (ubiquitin-transferase)
FGRAMPH1_01G01601	Fgram_vitro	291.044	Culture	Fgram_vitro	Domain of unknown function (DUF4414)	Domain of Unknown Function (DUF908)	Domain of Unknown Function (DUF913)	HECT-domain (ubiquitin-transferase)
FGRAMPH1_01G01601	Fasi_plant2	482.052	Plant	Fasi_plant	Domain of unknown function (DUF4414)	Domain of Unknown Function (DUF908)	Domain of Unknown Function (DUF913)	HECT-domain (ubiquitin-transferase)
FGRAMPH1_01G01601	Fcor_vitro	802.173	Culture	Fcor_vitro	Domain of unknown function (DUF4414)	Domain of Unknown Function (DUF908)	Domain of Unknown Function (DUF913)	HECT-domain (ubiquitin-transferase)
FGRAMPH1_01G01601	Fcor_plant1	265.46	Plant	Fcor_plant	Domain of unknown function (DUF4414)	Domain of Unknown Function (DUF908)	Domain of Unknown Function (DUF913)	HECT-domain (ubiquitin-transferase)
FGRAMPH1_01G01601	Fgram_plant3	261.686	Plant	Fgram_plant	Domain of unknown function (DUF4414)	Domain of Unknown Function (DUF908)	Domain of Unknown Function (DUF913)	HECT-domain (ubiquitin-transferase)
FGRAMPH1_01G01601	Fcor_plant3	288.722	Plant	Fcor_plant	Domain of unknown function (DUF4414)	Domain of Unknown Function (DUF908)	Domain of Unknown Function (DUF913)	HECT-domain (ubiquitin-transferase)
FGRAMPH1_01G01601	Fmer_plant2	203.403	Plant	Fmer_plant	Domain of unknown function (DUF4414)	Domain of Unknown Function (DUF908)	Domain of Unknown Function (DUF913)	HECT-domain (ubiquitin-transferase)
FGRAMPH1_01G01601	Fmer_vitro	420.668	Culture	Fmer_vitro	Domain of unknown function (DUF4414)	Domain of Unknown Function (DUF908)	Domain of Unknown Function (DUF913)	HECT-domain (ubiquitin-transferase)
FGRAMPH1_01G01601	Fcor_plant2	246.4	Plant	Fcor_plant	Domain of unknown function (DUF4414)	Domain of Unknown Function (DUF908)	Domain of Unknown Function (DUF913)	HECT-domain (ubiquitin-transferase)
FGRAMPH1_01G01601	Fasi_plant3	489.832	Plant	Fasi_plant	Domain of unknown function (DUF4414)	Domain of Unknown Function (DUF908)	Domain of Unknown Function (DUF913)	HECT-domain (ubiquitin-transferase)
FGRAMPH1_01G01603	Fcor_plant1	1206.78	Plant	Fcor_plant	Ribosomal protein S6e	GO:0003735|GO:0005622|GO:0005840|GO:0006412|GO:0003735|GO:0005840|GO:0006412	Ribosomal protein S6e	conserved site
FGRAMPH1_01G01603	Fasi_vitro	1090.6	Culture	Fasi_vitro	Ribosomal protein S6e	GO:0003735|GO:0005622|GO:0005840|GO:0006412|GO:0003735|GO:0005840|GO:0006412	Ribosomal protein S6e	conserved site
FGRAMPH1_01G01603	Faus_plant1	1458.85	Plant	Faus_plant	Ribosomal protein S6e	GO:0003735|GO:0005622|GO:0005840|GO:0006412|GO:0003735|GO:0005840|GO:0006412	Ribosomal protein S6e	conserved site
FGRAMPH1_01G01603	Fmer_plant3	2061.55	Plant	Fmer_plant	Ribosomal protein S6e	GO:0003735|GO:0005622|GO:0005840|GO:0006412|GO:0003735|GO:0005840|GO:0006412	Ribosomal protein S6e	conserved site
FGRAMPH1_01G01603	Fgram_plant2	1460.63	Plant	Fgram_plant	Ribosomal protein S6e	GO:0003735|GO:0005622|GO:0005840|GO:0006412|GO:0003735|GO:0005840|GO:0006412	Ribosomal protein S6e	conserved site
FGRAMPH1_01G01603	Fasi_plant2	1849.7	Plant	Fasi_plant	Ribosomal protein S6e	GO:0003735|GO:0005622|GO:0005840|GO:0006412|GO:0003735|GO:0005840|GO:0006412	Ribosomal protein S6e	conserved site
FGRAMPH1_01G01603	Fcor_vitro	300.571	Culture	Fcor_vitro	Ribosomal protein S6e	GO:0003735|GO:0005622|GO:0005840|GO:0006412|GO:0003735|GO:0005840|GO:0006412	Ribosomal protein S6e	conserved site
FGRAMPH1_01G01603	Fgram_plant1	1732.05	Plant	Fgram_plant	Ribosomal protein S6e	GO:0003735|GO:0005622|GO:0005840|GO:0006412|GO:0003735|GO:0005840|GO:0006412	Ribosomal protein S6e	conserved site
FGRAMPH1_01G01603	Faus_plant2	1448.52	Plant	Faus_plant	Ribosomal protein S6e	GO:0003735|GO:0005622|GO:0005840|GO:0006412|GO:0003735|GO:0005840|GO:0006412	Ribosomal protein S6e	conserved site
FGRAMPH1_01G01603	Fcor_plant3	1968.65	Plant	Fcor_plant	Ribosomal protein S6e	GO:0003735|GO:0005622|GO:0005840|GO:0006412|GO:0003735|GO:0005840|GO:0006412	Ribosomal protein S6e	conserved site
FGRAMPH1_01G01603	Fcor_plant2	1680.79	Plant	Fcor_plant	Ribosomal protein S6e	GO:0003735|GO:0005622|GO:0005840|GO:0006412|GO:0003735|GO:0005840|GO:0006412	Ribosomal protein S6e	conserved site
FGRAMPH1_01G01603	Faus_plant3	1471.92	Plant	Faus_plant	Ribosomal protein S6e	GO:0003735|GO:0005622|GO:0005840|GO:0006412|GO:0003735|GO:0005840|GO:0006412	Ribosomal protein S6e	conserved site
FGRAMPH1_01G01603	Fgram_plant3	1299.06	Plant	Fgram_plant	Ribosomal protein S6e	GO:0003735|GO:0005622|GO:0005840|GO:0006412|GO:0003735|GO:0005840|GO:0006412	Ribosomal protein S6e	conserved site
FGRAMPH1_01G01603	Fasi_plant1	1613.02	Plant	Fasi_plant	Ribosomal protein S6e	GO:0003735|GO:0005622|GO:0005840|GO:0006412|GO:0003735|GO:0005840|GO:0006412	Ribosomal protein S6e	conserved site
FGRAMPH1_01G01603	Fgram_vitro	1251.19	Culture	Fgram_vitro	Ribosomal protein S6e	GO:0003735|GO:0005622|GO:0005840|GO:0006412|GO:0003735|GO:0005840|GO:0006412	Ribosomal protein S6e	conserved site
FGRAMPH1_01G01603	Faus_vitro	1199.42	Culture	Faus_vitro	Ribosomal protein S6e	GO:0003735|GO:0005622|GO:0005840|GO:0006412|GO:0003735|GO:0005840|GO:0006412	Ribosomal protein S6e	conserved site
FGRAMPH1_01G01603	Fmer_vitro	985.841	Culture	Fmer_vitro	Ribosomal protein S6e	GO:0003735|GO:0005622|GO:0005840|GO:0006412|GO:0003735|GO:0005840|GO:0006412	Ribosomal protein S6e	conserved site
FGRAMPH1_01G01603	Fmer_plant1	1598.41	Plant	Fmer_plant	Ribosomal protein S6e	GO:0003735|GO:0005622|GO:0005840|GO:0006412|GO:0003735|GO:0005840|GO:0006412	Ribosomal protein S6e	conserved site
FGRAMPH1_01G01603	Fmer_plant2	2138.91	Plant	Fmer_plant	Ribosomal protein S6e	GO:0003735|GO:0005622|GO:0005840|GO:0006412|GO:0003735|GO:0005840|GO:0006412	Ribosomal protein S6e	conserved site
FGRAMPH1_01G01603	Fasi_plant3	1564.89	Plant	Fasi_plant	Ribosomal protein S6e	GO:0003735|GO:0005622|GO:0005840|GO:0006412|GO:0003735|GO:0005840|GO:0006412	Ribosomal protein S6e	conserved site
FGRAMPH1_01G01605	Fgram_plant2	10.1837	Plant	Fgram_plant	Ctf8	GO:0007064|GO:0031390	Chromosome transmission fidelity protein 8
FGRAMPH1_01G01605	Fcor_plant1	7.1199	Plant	Fcor_plant	Ctf8	GO:0007064|GO:0031390	Chromosome transmission fidelity protein 8
FGRAMPH1_01G01605	Faus_plant2	5.78746	Plant	Faus_plant	Ctf8	GO:0007064|GO:0031390	Chromosome transmission fidelity protein 8
FGRAMPH1_01G01605	Fcor_plant3	19.1356	Plant	Fcor_plant	Ctf8	GO:0007064|GO:0031390	Chromosome transmission fidelity protein 8
FGRAMPH1_01G01605	Faus_plant1	6.79264	Plant	Faus_plant	Ctf8	GO:0007064|GO:0031390	Chromosome transmission fidelity protein 8
FGRAMPH1_01G01605	Faus_plant3	12.2882	Plant	Faus_plant	Ctf8	GO:0007064|GO:0031390	Chromosome transmission fidelity protein 8
FGRAMPH1_01G01605	Fmer_plant3	8.03077	Plant	Fmer_plant	Ctf8	GO:0007064|GO:0031390	Chromosome transmission fidelity protein 8
FGRAMPH1_01G01605	Fgram_plant1	9.77203	Plant	Fgram_plant	Ctf8	GO:0007064|GO:0031390	Chromosome transmission fidelity protein 8
FGRAMPH1_01G01605	Fcor_vitro	12.3904	Culture	Fcor_vitro	Ctf8	GO:0007064|GO:0031390	Chromosome transmission fidelity protein 8
FGRAMPH1_01G01605	Fasi_plant1	16.1015	Plant	Fasi_plant	Ctf8	GO:0007064|GO:0031390	Chromosome transmission fidelity protein 8
FGRAMPH1_01G01605	Fmer_vitro	13.2215	Culture	Fmer_vitro	Ctf8	GO:0007064|GO:0031390	Chromosome transmission fidelity protein 8
FGRAMPH1_01G01605	Fgram_plant3	19.4086	Plant	Fgram_plant	Ctf8	GO:0007064|GO:0031390	Chromosome transmission fidelity protein 8
FGRAMPH1_01G01605	Fasi_vitro	13.1764	Culture	Fasi_vitro	Ctf8	GO:0007064|GO:0031390	Chromosome transmission fidelity protein 8
FGRAMPH1_01G01605	Fcor_plant2	12.9591	Plant	Fcor_plant	Ctf8	GO:0007064|GO:0031390	Chromosome transmission fidelity protein 8
FGRAMPH1_01G01605	Fmer_plant2	7.48118	Plant	Fmer_plant	Ctf8	GO:0007064|GO:0031390	Chromosome transmission fidelity protein 8
FGRAMPH1_01G01605	Faus_vitro	14.9755	Culture	Faus_vitro	Ctf8	GO:0007064|GO:0031390	Chromosome transmission fidelity protein 8
FGRAMPH1_01G01605	Fmer_plant1	10.2337	Plant	Fmer_plant	Ctf8	GO:0007064|GO:0031390	Chromosome transmission fidelity protein 8
FGRAMPH1_01G01605	Fgram_vitro	16.7062	Culture	Fgram_vitro	Ctf8	GO:0007064|GO:0031390	Chromosome transmission fidelity protein 8
FGRAMPH1_01G01605	Fasi_plant3	15.1661	Plant	Fasi_plant	Ctf8	GO:0007064|GO:0031390	Chromosome transmission fidelity protein 8
FGRAMPH1_01G01605	Fasi_plant2	9.19198	Plant	Fasi_plant	Ctf8	GO:0007064|GO:0031390	Chromosome transmission fidelity protein 8
FGRAMPH1_01G01607	Faus_plant1	23.1647	Plant	Faus_plant	Putative diphthamide synthesis protein	GO:0017183	Diphthamide synthesis DHP1/DPH2	eukaryotes and archaea
FGRAMPH1_01G01607	Faus_plant2	29.6607	Plant	Faus_plant	Putative diphthamide synthesis protein	GO:0017183	Diphthamide synthesis DHP1/DPH2	eukaryotes and archaea
FGRAMPH1_01G01607	Fasi_plant1	16.7392	Plant	Fasi_plant	Putative diphthamide synthesis protein	GO:0017183	Diphthamide synthesis DHP1/DPH2	eukaryotes and archaea
FGRAMPH1_01G01607	Fgram_plant2	30.3895	Plant	Fgram_plant	Putative diphthamide synthesis protein	GO:0017183	Diphthamide synthesis DHP1/DPH2	eukaryotes and archaea
FGRAMPH1_01G01607	Fmer_plant3	23.4625	Plant	Fmer_plant	Putative diphthamide synthesis protein	GO:0017183	Diphthamide synthesis DHP1/DPH2	eukaryotes and archaea
FGRAMPH1_01G01607	Fcor_vitro	18.9336	Culture	Fcor_vitro	Putative diphthamide synthesis protein	GO:0017183	Diphthamide synthesis DHP1/DPH2	eukaryotes and archaea
FGRAMPH1_01G01607	Fgram_plant1	26.7445	Plant	Fgram_plant	Putative diphthamide synthesis protein	GO:0017183	Diphthamide synthesis DHP1/DPH2	eukaryotes and archaea
FGRAMPH1_01G01607	Faus_plant3	22.2613	Plant	Faus_plant	Putative diphthamide synthesis protein	GO:0017183	Diphthamide synthesis DHP1/DPH2	eukaryotes and archaea
FGRAMPH1_01G01607	Fmer_vitro	35.3815	Culture	Fmer_vitro	Putative diphthamide synthesis protein	GO:0017183	Diphthamide synthesis DHP1/DPH2	eukaryotes and archaea
FGRAMPH1_01G01607	Fcor_plant1	29.9785	Plant	Fcor_plant	Putative diphthamide synthesis protein	GO:0017183	Diphthamide synthesis DHP1/DPH2	eukaryotes and archaea
FGRAMPH1_01G01607	Fasi_vitro	26.7582	Culture	Fasi_vitro	Putative diphthamide synthesis protein	GO:0017183	Diphthamide synthesis DHP1/DPH2	eukaryotes and archaea
FGRAMPH1_01G01607	Fcor_plant2	29.5007	Plant	Fcor_plant	Putative diphthamide synthesis protein	GO:0017183	Diphthamide synthesis DHP1/DPH2	eukaryotes and archaea
FGRAMPH1_01G01607	Fmer_plant2	23.7139	Plant	Fmer_plant	Putative diphthamide synthesis protein	GO:0017183	Diphthamide synthesis DHP1/DPH2	eukaryotes and archaea
FGRAMPH1_01G01607	Fgram_plant3	32.0058	Plant	Fgram_plant	Putative diphthamide synthesis protein	GO:0017183	Diphthamide synthesis DHP1/DPH2	eukaryotes and archaea
FGRAMPH1_01G01607	Fgram_vitro	28.5398	Culture	Fgram_vitro	Putative diphthamide synthesis protein	GO:0017183	Diphthamide synthesis DHP1/DPH2	eukaryotes and archaea
FGRAMPH1_01G01607	Faus_vitro	29.557	Culture	Faus_vitro	Putative diphthamide synthesis protein	GO:0017183	Diphthamide synthesis DHP1/DPH2	eukaryotes and archaea
FGRAMPH1_01G01607	Fmer_plant1	20.8879	Plant	Fmer_plant	Putative diphthamide synthesis protein	GO:0017183	Diphthamide synthesis DHP1/DPH2	eukaryotes and archaea
FGRAMPH1_01G01607	Fasi_plant3	23.6175	Plant	Fasi_plant	Putative diphthamide synthesis protein	GO:0017183	Diphthamide synthesis DHP1/DPH2	eukaryotes and archaea
FGRAMPH1_01G01607	Fcor_plant3	42.461	Plant	Fcor_plant	Putative diphthamide synthesis protein	GO:0017183	Diphthamide synthesis DHP1/DPH2	eukaryotes and archaea
FGRAMPH1_01G01607	Fasi_plant2	15.3702	Plant	Fasi_plant	Putative diphthamide synthesis protein	GO:0017183	Diphthamide synthesis DHP1/DPH2	eukaryotes and archaea
FGRAMPH1_01G01609	Fasi_vitro	290.894	Culture	Fasi_vitro	ATP synthase alpha/beta family	beta-barrel domain	ATP synthase alpha/beta family	nucleotide-binding domain
FGRAMPH1_01G01609	Faus_plant1	348.863	Plant	Faus_plant	ATP synthase alpha/beta family	beta-barrel domain	ATP synthase alpha/beta family	nucleotide-binding domain
FGRAMPH1_01G01609	Fcor_plant1	392.569	Plant	Fcor_plant	ATP synthase alpha/beta family	beta-barrel domain	ATP synthase alpha/beta family	nucleotide-binding domain
FGRAMPH1_01G01609	Fcor_vitro	282.473	Culture	Fcor_vitro	ATP synthase alpha/beta family	beta-barrel domain	ATP synthase alpha/beta family	nucleotide-binding domain
FGRAMPH1_01G01609	Faus_plant2	372.258	Plant	Faus_plant	ATP synthase alpha/beta family	beta-barrel domain	ATP synthase alpha/beta family	nucleotide-binding domain
FGRAMPH1_01G01609	Fmer_plant1	385.374	Plant	Fmer_plant	ATP synthase alpha/beta family	beta-barrel domain	ATP synthase alpha/beta family	nucleotide-binding domain
FGRAMPH1_01G01609	Faus_plant3	469.268	Plant	Faus_plant	ATP synthase alpha/beta family	beta-barrel domain	ATP synthase alpha/beta family	nucleotide-binding domain
FGRAMPH1_01G01609	Fmer_plant3	418.23	Plant	Fmer_plant	ATP synthase alpha/beta family	beta-barrel domain	ATP synthase alpha/beta family	nucleotide-binding domain
FGRAMPH1_01G01609	Fgram_vitro	443.488	Culture	Fgram_vitro	ATP synthase alpha/beta family	beta-barrel domain	ATP synthase alpha/beta family	nucleotide-binding domain
FGRAMPH1_01G01609	Fmer_plant2	397.773	Plant	Fmer_plant	ATP synthase alpha/beta family	beta-barrel domain	ATP synthase alpha/beta family	nucleotide-binding domain
FGRAMPH1_01G01609	Fmer_vitro	375.789	Culture	Fmer_vitro	ATP synthase alpha/beta family	beta-barrel domain	ATP synthase alpha/beta family	nucleotide-binding domain
FGRAMPH1_01G01609	Fasi_plant1	437.61	Plant	Fasi_plant	ATP synthase alpha/beta family	beta-barrel domain	ATP synthase alpha/beta family	nucleotide-binding domain
FGRAMPH1_01G01609	Fasi_plant2	545.341	Plant	Fasi_plant	ATP synthase alpha/beta family	beta-barrel domain	ATP synthase alpha/beta family	nucleotide-binding domain
FGRAMPH1_01G01609	Fgram_plant3	387.586	Plant	Fgram_plant	ATP synthase alpha/beta family	beta-barrel domain	ATP synthase alpha/beta family	nucleotide-binding domain
FGRAMPH1_01G01609	Fasi_plant3	415.506	Plant	Fasi_plant	ATP synthase alpha/beta family	beta-barrel domain	ATP synthase alpha/beta family	nucleotide-binding domain
FGRAMPH1_01G01609	Fgram_plant1	482.773	Plant	Fgram_plant	ATP synthase alpha/beta family	beta-barrel domain	ATP synthase alpha/beta family	nucleotide-binding domain
FGRAMPH1_01G01609	Fgram_plant2	449.538	Plant	Fgram_plant	ATP synthase alpha/beta family	beta-barrel domain	ATP synthase alpha/beta family	nucleotide-binding domain
FGRAMPH1_01G01609	Fcor_plant2	339.856	Plant	Fcor_plant	ATP synthase alpha/beta family	beta-barrel domain	ATP synthase alpha/beta family	nucleotide-binding domain
FGRAMPH1_01G01609	Fcor_plant3	278.529	Plant	Fcor_plant	ATP synthase alpha/beta family	beta-barrel domain	ATP synthase alpha/beta family	nucleotide-binding domain
FGRAMPH1_01G01609	Faus_vitro	400.201	Culture	Faus_vitro	ATP synthase alpha/beta family	beta-barrel domain	ATP synthase alpha/beta family	nucleotide-binding domain
FGRAMPH1_01G01611	Fgram_plant3	70.0906	Plant	Fgram_plant	HMGL-like	GO:0003824	Aldolase-type TIM barrel	Pyruvate carboxyltransferase
FGRAMPH1_01G01611	Faus_plant2	42.4758	Plant	Faus_plant	HMGL-like	GO:0003824	Aldolase-type TIM barrel	Pyruvate carboxyltransferase
FGRAMPH1_01G01611	Fmer_plant1	63.2244	Plant	Fmer_plant	HMGL-like	GO:0003824	Aldolase-type TIM barrel	Pyruvate carboxyltransferase
FGRAMPH1_01G01611	Faus_plant3	47.9063	Plant	Faus_plant	HMGL-like	GO:0003824	Aldolase-type TIM barrel	Pyruvate carboxyltransferase
FGRAMPH1_01G01611	Fmer_vitro	78.5842	Culture	Fmer_vitro	HMGL-like	GO:0003824	Aldolase-type TIM barrel	Pyruvate carboxyltransferase
FGRAMPH1_01G01611	Faus_plant1	66.5331	Plant	Faus_plant	HMGL-like	GO:0003824	Aldolase-type TIM barrel	Pyruvate carboxyltransferase
FGRAMPH1_01G01611	Fasi_plant2	97.1939	Plant	Fasi_plant	HMGL-like	GO:0003824	Aldolase-type TIM barrel	Pyruvate carboxyltransferase
FGRAMPH1_01G01611	Fasi_vitro	133.386	Culture	Fasi_vitro	HMGL-like	GO:0003824	Aldolase-type TIM barrel	Pyruvate carboxyltransferase
FGRAMPH1_01G01611	Fmer_plant2	75.6588	Plant	Fmer_plant	HMGL-like	GO:0003824	Aldolase-type TIM barrel	Pyruvate carboxyltransferase
FGRAMPH1_01G01611	Fcor_plant3	58.1572	Plant	Fcor_plant	HMGL-like	GO:0003824	Aldolase-type TIM barrel	Pyruvate carboxyltransferase
FGRAMPH1_01G01611	Fgram_plant2	65.305	Plant	Fgram_plant	HMGL-like	GO:0003824	Aldolase-type TIM barrel	Pyruvate carboxyltransferase
FGRAMPH1_01G01611	Faus_vitro	118.228	Culture	Faus_vitro	HMGL-like	GO:0003824	Aldolase-type TIM barrel	Pyruvate carboxyltransferase
FGRAMPH1_01G01611	Fcor_plant2	51.7922	Plant	Fcor_plant	HMGL-like	GO:0003824	Aldolase-type TIM barrel	Pyruvate carboxyltransferase
FGRAMPH1_01G01611	Fgram_plant1	59.1465	Plant	Fgram_plant	HMGL-like	GO:0003824	Aldolase-type TIM barrel	Pyruvate carboxyltransferase
FGRAMPH1_01G01611	Fcor_plant1	48.4902	Plant	Fcor_plant	HMGL-like	GO:0003824	Aldolase-type TIM barrel	Pyruvate carboxyltransferase
FGRAMPH1_01G01611	Fmer_plant3	54.0109	Plant	Fmer_plant	HMGL-like	GO:0003824	Aldolase-type TIM barrel	Pyruvate carboxyltransferase
FGRAMPH1_01G01611	Fcor_vitro	137.408	Culture	Fcor_vitro	HMGL-like	GO:0003824	Aldolase-type TIM barrel	Pyruvate carboxyltransferase
FGRAMPH1_01G01611	Fasi_plant3	79.0723	Plant	Fasi_plant	HMGL-like	GO:0003824	Aldolase-type TIM barrel	Pyruvate carboxyltransferase
FGRAMPH1_01G01611	Fasi_plant1	73.9712	Plant	Fasi_plant	HMGL-like	GO:0003824	Aldolase-type TIM barrel	Pyruvate carboxyltransferase
FGRAMPH1_01G01611	Fgram_vitro	105.419	Culture	Fgram_vitro	HMGL-like	GO:0003824	Aldolase-type TIM barrel	Pyruvate carboxyltransferase
FGRAMPH1_01G01613	Faus_plant2	729.117	Plant	Faus_plant	Tubulin/FtsZ family	GTPase domain	Tubulin C-terminal domain	GO:0005525|GO:0005874|GO:0007017|GO:0003924|GO:0005200|GO:0005525|GO:0005874|GO:0007017|GO:0005874|GO:0007017
FGRAMPH1_01G01613	Fasi_vitro	1362.44	Culture	Fasi_vitro	Tubulin/FtsZ family	GTPase domain	Tubulin C-terminal domain	GO:0005525|GO:0005874|GO:0007017|GO:0003924|GO:0005200|GO:0005525|GO:0005874|GO:0007017|GO:0005874|GO:0007017
FGRAMPH1_01G01613	Fmer_vitro	930.72	Culture	Fmer_vitro	Tubulin/FtsZ family	GTPase domain	Tubulin C-terminal domain	GO:0005525|GO:0005874|GO:0007017|GO:0003924|GO:0005200|GO:0005525|GO:0005874|GO:0007017|GO:0005874|GO:0007017
FGRAMPH1_01G01613	Faus_plant1	787.772	Plant	Faus_plant	Tubulin/FtsZ family	GTPase domain	Tubulin C-terminal domain	GO:0005525|GO:0005874|GO:0007017|GO:0003924|GO:0005200|GO:0005525|GO:0005874|GO:0007017|GO:0005874|GO:0007017
FGRAMPH1_01G01613	Fgram_plant3	276.627	Plant	Fgram_plant	Tubulin/FtsZ family	GTPase domain	Tubulin C-terminal domain	GO:0005525|GO:0005874|GO:0007017|GO:0003924|GO:0005200|GO:0005525|GO:0005874|GO:0007017|GO:0005874|GO:0007017
FGRAMPH1_01G01613	Fgram_vitro	756.112	Culture	Fgram_vitro	Tubulin/FtsZ family	GTPase domain	Tubulin C-terminal domain	GO:0005525|GO:0005874|GO:0007017|GO:0003924|GO:0005200|GO:0005525|GO:0005874|GO:0007017|GO:0005874|GO:0007017
FGRAMPH1_01G01613	Fcor_plant2	494.48	Plant	Fcor_plant	Tubulin/FtsZ family	GTPase domain	Tubulin C-terminal domain	GO:0005525|GO:0005874|GO:0007017|GO:0003924|GO:0005200|GO:0005525|GO:0005874|GO:0007017|GO:0005874|GO:0007017
FGRAMPH1_01G01613	Fasi_plant1	530.074	Plant	Fasi_plant	Tubulin/FtsZ family	GTPase domain	Tubulin C-terminal domain	GO:0005525|GO:0005874|GO:0007017|GO:0003924|GO:0005200|GO:0005525|GO:0005874|GO:0007017|GO:0005874|GO:0007017
FGRAMPH1_01G01613	Fasi_plant2	424.187	Plant	Fasi_plant	Tubulin/FtsZ family	GTPase domain	Tubulin C-terminal domain	GO:0005525|GO:0005874|GO:0007017|GO:0003924|GO:0005200|GO:0005525|GO:0005874|GO:0007017|GO:0005874|GO:0007017
FGRAMPH1_01G01613	Faus_plant3	886.891	Plant	Faus_plant	Tubulin/FtsZ family	GTPase domain	Tubulin C-terminal domain	GO:0005525|GO:0005874|GO:0007017|GO:0003924|GO:0005200|GO:0005525|GO:0005874|GO:0007017|GO:0005874|GO:0007017
FGRAMPH1_01G01613	Fcor_plant3	454.314	Plant	Fcor_plant	Tubulin/FtsZ family	GTPase domain	Tubulin C-terminal domain	GO:0005525|GO:0005874|GO:0007017|GO:0003924|GO:0005200|GO:0005525|GO:0005874|GO:0007017|GO:0005874|GO:0007017
FGRAMPH1_01G01613	Fmer_plant1	816.73	Plant	Fmer_plant	Tubulin/FtsZ family	GTPase domain	Tubulin C-terminal domain	GO:0005525|GO:0005874|GO:0007017|GO:0003924|GO:0005200|GO:0005525|GO:0005874|GO:0007017|GO:0005874|GO:0007017
FGRAMPH1_01G01613	Fgram_plant1	278.246	Plant	Fgram_plant	Tubulin/FtsZ family	GTPase domain	Tubulin C-terminal domain	GO:0005525|GO:0005874|GO:0007017|GO:0003924|GO:0005200|GO:0005525|GO:0005874|GO:0007017|GO:0005874|GO:0007017
FGRAMPH1_01G01613	Faus_vitro	852.029	Culture	Faus_vitro	Tubulin/FtsZ family	GTPase domain	Tubulin C-terminal domain	GO:0005525|GO:0005874|GO:0007017|GO:0003924|GO:0005200|GO:0005525|GO:0005874|GO:0007017|GO:0005874|GO:0007017
FGRAMPH1_01G01613	Fcor_vitro	244.466	Culture	Fcor_vitro	Tubulin/FtsZ family	GTPase domain	Tubulin C-terminal domain	GO:0005525|GO:0005874|GO:0007017|GO:0003924|GO:0005200|GO:0005525|GO:0005874|GO:0007017|GO:0005874|GO:0007017
FGRAMPH1_01G01613	Fmer_plant2	1046.1	Plant	Fmer_plant	Tubulin/FtsZ family	GTPase domain	Tubulin C-terminal domain	GO:0005525|GO:0005874|GO:0007017|GO:0003924|GO:0005200|GO:0005525|GO:0005874|GO:0007017|GO:0005874|GO:0007017
FGRAMPH1_01G01613	Fasi_plant3	433.335	Plant	Fasi_plant	Tubulin/FtsZ family	GTPase domain	Tubulin C-terminal domain	GO:0005525|GO:0005874|GO:0007017|GO:0003924|GO:0005200|GO:0005525|GO:0005874|GO:0007017|GO:0005874|GO:0007017
FGRAMPH1_01G01613	Fgram_plant2	259.28	Plant	Fgram_plant	Tubulin/FtsZ family	GTPase domain	Tubulin C-terminal domain	GO:0005525|GO:0005874|GO:0007017|GO:0003924|GO:0005200|GO:0005525|GO:0005874|GO:0007017|GO:0005874|GO:0007017
FGRAMPH1_01G01613	Fmer_plant3	878.189	Plant	Fmer_plant	Tubulin/FtsZ family	GTPase domain	Tubulin C-terminal domain	GO:0005525|GO:0005874|GO:0007017|GO:0003924|GO:0005200|GO:0005525|GO:0005874|GO:0007017|GO:0005874|GO:0007017
FGRAMPH1_01G01613	Fcor_plant1	544.41	Plant	Fcor_plant	Tubulin/FtsZ family	GTPase domain	Tubulin C-terminal domain	GO:0005525|GO:0005874|GO:0007017|GO:0003924|GO:0005200|GO:0005525|GO:0005874|GO:0007017|GO:0005874|GO:0007017
FGRAMPH1_01G01615	Fasi_vitro	18.2442	Culture	Fasi_vitro	GPI-Mannosyltransferase II co-activator		GPI-Mannosyltransferase II co-activator	Pga1
FGRAMPH1_01G01615	Fmer_vitro	21.4151	Culture	Fmer_vitro	GPI-Mannosyltransferase II co-activator		GPI-Mannosyltransferase II co-activator	Pga1
FGRAMPH1_01G01615	Faus_plant2	17.0523	Plant	Faus_plant	GPI-Mannosyltransferase II co-activator		GPI-Mannosyltransferase II co-activator	Pga1
FGRAMPH1_01G01615	Faus_plant3	27.0698	Plant	Faus_plant	GPI-Mannosyltransferase II co-activator		GPI-Mannosyltransferase II co-activator	Pga1
FGRAMPH1_01G01615	Fgram_vitro	23.4351	Culture	Fgram_vitro	GPI-Mannosyltransferase II co-activator		GPI-Mannosyltransferase II co-activator	Pga1
FGRAMPH1_01G01615	Fasi_plant1	19.7682	Plant	Fasi_plant	GPI-Mannosyltransferase II co-activator		GPI-Mannosyltransferase II co-activator	Pga1
FGRAMPH1_01G01615	Fcor_plant1	21.7344	Plant	Fcor_plant	GPI-Mannosyltransferase II co-activator		GPI-Mannosyltransferase II co-activator	Pga1
FGRAMPH1_01G01615	Fasi_plant2	18.384	Plant	Fasi_plant	GPI-Mannosyltransferase II co-activator		GPI-Mannosyltransferase II co-activator	Pga1
FGRAMPH1_01G01615	Fcor_vitro	13.6433	Culture	Fcor_vitro	GPI-Mannosyltransferase II co-activator		GPI-Mannosyltransferase II co-activator	Pga1
FGRAMPH1_01G01615	Fmer_plant1	16.4019	Plant	Fmer_plant	GPI-Mannosyltransferase II co-activator		GPI-Mannosyltransferase II co-activator	Pga1
FGRAMPH1_01G01615	Fcor_plant2	13.9321	Plant	Fcor_plant	GPI-Mannosyltransferase II co-activator		GPI-Mannosyltransferase II co-activator	Pga1
FGRAMPH1_01G01615	Fmer_plant3	13.857	Plant	Fmer_plant	GPI-Mannosyltransferase II co-activator		GPI-Mannosyltransferase II co-activator	Pga1
FGRAMPH1_01G01615	Fgram_plant3	13.4761	Plant	Fgram_plant	GPI-Mannosyltransferase II co-activator		GPI-Mannosyltransferase II co-activator	Pga1
FGRAMPH1_01G01615	Fmer_plant2	20.7497	Plant	Fmer_plant	GPI-Mannosyltransferase II co-activator		GPI-Mannosyltransferase II co-activator	Pga1
FGRAMPH1_01G01615	Fasi_plant3	17.3658	Plant	Fasi_plant	GPI-Mannosyltransferase II co-activator		GPI-Mannosyltransferase II co-activator	Pga1
FGRAMPH1_01G01615	Faus_plant1	26.6481	Plant	Faus_plant	GPI-Mannosyltransferase II co-activator		GPI-Mannosyltransferase II co-activator	Pga1
FGRAMPH1_01G01615	Fcor_plant3	16.8843	Plant	Fcor_plant	GPI-Mannosyltransferase II co-activator		GPI-Mannosyltransferase II co-activator	Pga1
FGRAMPH1_01G01615	Faus_vitro	18.9165	Culture	Faus_vitro	GPI-Mannosyltransferase II co-activator		GPI-Mannosyltransferase II co-activator	Pga1
FGRAMPH1_01G01615	Fgram_plant2	15.3564	Plant	Fgram_plant	GPI-Mannosyltransferase II co-activator		GPI-Mannosyltransferase II co-activator	Pga1
FGRAMPH1_01G01615	Fgram_plant1	11.6579	Plant	Fgram_plant	GPI-Mannosyltransferase II co-activator		GPI-Mannosyltransferase II co-activator	Pga1
FGRAMPH1_01G01617	Fcor_plant2	110.794	Plant	Fcor_plant	WW domain	GO:0005515	WW domain	WW domain superfamily
FGRAMPH1_01G01617	Fcor_vitro	156.481	Culture	Fcor_vitro	WW domain	GO:0005515	WW domain	WW domain superfamily
FGRAMPH1_01G01617	Fmer_vitro	102.979	Culture	Fmer_vitro	WW domain	GO:0005515	WW domain	WW domain superfamily
FGRAMPH1_01G01617	Fmer_plant2	118.711	Plant	Fmer_plant	WW domain	GO:0005515	WW domain	WW domain superfamily
FGRAMPH1_01G01617	Fasi_vitro	124.466	Culture	Fasi_vitro	WW domain	GO:0005515	WW domain	WW domain superfamily
FGRAMPH1_01G01617	Faus_plant2	96.7333	Plant	Faus_plant	WW domain	GO:0005515	WW domain	WW domain superfamily
FGRAMPH1_01G01617	Fgram_plant3	104.147	Plant	Fgram_plant	WW domain	GO:0005515	WW domain	WW domain superfamily
FGRAMPH1_01G01617	Fasi_plant3	124.918	Plant	Fasi_plant	WW domain	GO:0005515	WW domain	WW domain superfamily
FGRAMPH1_01G01617	Fgram_vitro	108.513	Culture	Fgram_vitro	WW domain	GO:0005515	WW domain	WW domain superfamily
FGRAMPH1_01G01617	Fmer_plant3	91.9602	Plant	Fmer_plant	WW domain	GO:0005515	WW domain	WW domain superfamily
FGRAMPH1_01G01617	Faus_plant1	90.2202	Plant	Faus_plant	WW domain	GO:0005515	WW domain	WW domain superfamily
FGRAMPH1_01G01617	Faus_plant3	114.512	Plant	Faus_plant	WW domain	GO:0005515	WW domain	WW domain superfamily
FGRAMPH1_01G01617	Fasi_plant1	127.218	Plant	Fasi_plant	WW domain	GO:0005515	WW domain	WW domain superfamily
FGRAMPH1_01G01617	Fcor_plant1	119.464	Plant	Fcor_plant	WW domain	GO:0005515	WW domain	WW domain superfamily
FGRAMPH1_01G01617	Fgram_plant2	81.9546	Plant	Fgram_plant	WW domain	GO:0005515	WW domain	WW domain superfamily
FGRAMPH1_01G01617	Fmer_plant1	152.103	Plant	Fmer_plant	WW domain	GO:0005515	WW domain	WW domain superfamily
FGRAMPH1_01G01617	Fgram_plant1	87.6054	Plant	Fgram_plant	WW domain	GO:0005515	WW domain	WW domain superfamily
FGRAMPH1_01G01617	Fasi_plant2	97.3446	Plant	Fasi_plant	WW domain	GO:0005515	WW domain	WW domain superfamily
FGRAMPH1_01G01617	Fcor_plant3	130.51	Plant	Fcor_plant	WW domain	GO:0005515	WW domain	WW domain superfamily
FGRAMPH1_01G01617	Faus_vitro	123.745	Culture	Faus_vitro	WW domain	GO:0005515	WW domain	WW domain superfamily
FGRAMPH1_01G01619	Fcor_vitro	81.0247	Culture	Fcor_vitro
FGRAMPH1_01G01619	Fasi_vitro	113.114	Culture	Fasi_vitro
FGRAMPH1_01G01619	Fmer_plant2	761.669	Plant	Fmer_plant
FGRAMPH1_01G01619	Fgram_vitro	255.157	Culture	Fgram_vitro
FGRAMPH1_01G01619	Faus_plant2	550.532	Plant	Faus_plant
FGRAMPH1_01G01619	Faus_plant3	710.759	Plant	Faus_plant
FGRAMPH1_01G01619	Fmer_vitro	318.62	Culture	Fmer_vitro
FGRAMPH1_01G01619	Fasi_plant1	392.016	Plant	Fasi_plant
FGRAMPH1_01G01619	Fgram_plant2	289.347	Plant	Fgram_plant
FGRAMPH1_01G01619	Fgram_plant3	147.798	Plant	Fgram_plant
FGRAMPH1_01G01619	Fmer_plant1	642.758	Plant	Fmer_plant
FGRAMPH1_01G01619	Fasi_plant2	426.448	Plant	Fasi_plant
FGRAMPH1_01G01619	Faus_vitro	235.076	Culture	Faus_vitro
FGRAMPH1_01G01619	Fasi_plant3	338.749	Plant	Fasi_plant
FGRAMPH1_01G01619	Fcor_plant1	463.842	Plant	Fcor_plant
FGRAMPH1_01G01619	Fcor_plant2	305.622	Plant	Fcor_plant
FGRAMPH1_01G01619	Faus_plant1	422.363	Plant	Faus_plant
FGRAMPH1_01G01619	Fmer_plant3	587.034	Plant	Fmer_plant
FGRAMPH1_01G01619	Fgram_plant1	270.702	Plant	Fgram_plant
FGRAMPH1_01G01619	Fcor_plant3	394.969	Plant	Fcor_plant
FGRAMPH1_01G01621	Fmer_vitro	78.7704	Culture	Fmer_vitro	LsmAD domain		LsmAD domain
FGRAMPH1_01G01621	Fasi_vitro	102.573	Culture	Fasi_vitro	LsmAD domain		LsmAD domain
FGRAMPH1_01G01621	Faus_plant3	28.8507	Plant	Faus_plant	LsmAD domain		LsmAD domain
FGRAMPH1_01G01621	Fasi_plant1	64.0871	Plant	Fasi_plant	LsmAD domain		LsmAD domain
FGRAMPH1_01G01621	Faus_plant2	12.5051	Plant	Faus_plant	LsmAD domain		LsmAD domain
FGRAMPH1_01G01621	Fmer_plant1	53.4113	Plant	Fmer_plant	LsmAD domain		LsmAD domain
FGRAMPH1_01G01621	Fcor_plant1	36.1241	Plant	Fcor_plant	LsmAD domain		LsmAD domain
FGRAMPH1_01G01621	Fgram_plant2	17.4578	Plant	Fgram_plant	LsmAD domain		LsmAD domain
FGRAMPH1_01G01621	Fasi_plant3	68.6528	Plant	Fasi_plant	LsmAD domain		LsmAD domain
FGRAMPH1_01G01621	Fmer_plant2	27.9486	Plant	Fmer_plant	LsmAD domain		LsmAD domain
FGRAMPH1_01G01621	Fgram_vitro	64.6593	Culture	Fgram_vitro	LsmAD domain		LsmAD domain
FGRAMPH1_01G01621	Fasi_plant2	32.0966	Plant	Fasi_plant	LsmAD domain		LsmAD domain
FGRAMPH1_01G01621	Faus_plant1	32.744	Plant	Faus_plant	LsmAD domain		LsmAD domain
FGRAMPH1_01G01621	Fgram_plant1	20.7441	Plant	Fgram_plant	LsmAD domain		LsmAD domain
FGRAMPH1_01G01621	Fmer_plant3	31.0208	Plant	Fmer_plant	LsmAD domain		LsmAD domain
FGRAMPH1_01G01621	Fcor_plant3	55.6558	Plant	Fcor_plant	LsmAD domain		LsmAD domain
FGRAMPH1_01G01621	Fgram_plant3	42.1129	Plant	Fgram_plant	LsmAD domain		LsmAD domain
FGRAMPH1_01G01621	Fcor_vitro	78.3796	Culture	Fcor_vitro	LsmAD domain		LsmAD domain
FGRAMPH1_01G01621	Fcor_plant2	65.6358	Plant	Fcor_plant	LsmAD domain		LsmAD domain
FGRAMPH1_01G01621	Faus_vitro	78.6215	Culture	Faus_vitro	LsmAD domain		LsmAD domain
FGRAMPH1_01G01623	Fmer_vitro	390.5	Culture	Fmer_vitro	Insulinase (Peptidase family M16)	Peptidase M16 inactive domain	GO:0003824|GO:0046872	Peptidase M16
FGRAMPH1_01G01623	Fasi_plant1	394.566	Plant	Fasi_plant	Insulinase (Peptidase family M16)	Peptidase M16 inactive domain	GO:0003824|GO:0046872	Peptidase M16
FGRAMPH1_01G01623	Fasi_plant3	398.719	Plant	Fasi_plant	Insulinase (Peptidase family M16)	Peptidase M16 inactive domain	GO:0003824|GO:0046872	Peptidase M16
FGRAMPH1_01G01623	Fasi_vitro	591.924	Culture	Fasi_vitro	Insulinase (Peptidase family M16)	Peptidase M16 inactive domain	GO:0003824|GO:0046872	Peptidase M16
FGRAMPH1_01G01623	Fmer_plant1	455.468	Plant	Fmer_plant	Insulinase (Peptidase family M16)	Peptidase M16 inactive domain	GO:0003824|GO:0046872	Peptidase M16
FGRAMPH1_01G01623	Faus_plant2	671.966	Plant	Faus_plant	Insulinase (Peptidase family M16)	Peptidase M16 inactive domain	GO:0003824|GO:0046872	Peptidase M16
FGRAMPH1_01G01623	Fgram_plant3	457.164	Plant	Fgram_plant	Insulinase (Peptidase family M16)	Peptidase M16 inactive domain	GO:0003824|GO:0046872	Peptidase M16
FGRAMPH1_01G01623	Faus_plant1	535.051	Plant	Faus_plant	Insulinase (Peptidase family M16)	Peptidase M16 inactive domain	GO:0003824|GO:0046872	Peptidase M16
FGRAMPH1_01G01623	Fcor_plant1	409.282	Plant	Fcor_plant	Insulinase (Peptidase family M16)	Peptidase M16 inactive domain	GO:0003824|GO:0046872	Peptidase M16
FGRAMPH1_01G01623	Fgram_plant2	549.274	Plant	Fgram_plant	Insulinase (Peptidase family M16)	Peptidase M16 inactive domain	GO:0003824|GO:0046872	Peptidase M16
FGRAMPH1_01G01623	Fcor_plant2	439.017	Plant	Fcor_plant	Insulinase (Peptidase family M16)	Peptidase M16 inactive domain	GO:0003824|GO:0046872	Peptidase M16
FGRAMPH1_01G01623	Fgram_plant1	531.118	Plant	Fgram_plant	Insulinase (Peptidase family M16)	Peptidase M16 inactive domain	GO:0003824|GO:0046872	Peptidase M16
FGRAMPH1_01G01623	Faus_plant3	497.585	Plant	Faus_plant	Insulinase (Peptidase family M16)	Peptidase M16 inactive domain	GO:0003824|GO:0046872	Peptidase M16
FGRAMPH1_01G01623	Fmer_plant2	487.547	Plant	Fmer_plant	Insulinase (Peptidase family M16)	Peptidase M16 inactive domain	GO:0003824|GO:0046872	Peptidase M16
FGRAMPH1_01G01623	Fasi_plant2	424.639	Plant	Fasi_plant	Insulinase (Peptidase family M16)	Peptidase M16 inactive domain	GO:0003824|GO:0046872	Peptidase M16
FGRAMPH1_01G01623	Faus_vitro	458.527	Culture	Faus_vitro	Insulinase (Peptidase family M16)	Peptidase M16 inactive domain	GO:0003824|GO:0046872	Peptidase M16
FGRAMPH1_01G01623	Fcor_vitro	502.715	Culture	Fcor_vitro	Insulinase (Peptidase family M16)	Peptidase M16 inactive domain	GO:0003824|GO:0046872	Peptidase M16
FGRAMPH1_01G01623	Fgram_vitro	465.609	Culture	Fgram_vitro	Insulinase (Peptidase family M16)	Peptidase M16 inactive domain	GO:0003824|GO:0046872	Peptidase M16
FGRAMPH1_01G01623	Fmer_plant3	470.981	Plant	Fmer_plant	Insulinase (Peptidase family M16)	Peptidase M16 inactive domain	GO:0003824|GO:0046872	Peptidase M16
FGRAMPH1_01G01623	Fcor_plant3	413.041	Plant	Fcor_plant	Insulinase (Peptidase family M16)	Peptidase M16 inactive domain	GO:0003824|GO:0046872	Peptidase M16
FGRAMPH1_01G01625	Fasi_plant3	89.4918	Plant	Fasi_plant	RNA polymerase III subunit RPC82 helix-turn-helix domain	RNA polymerase III subunit RPC82	GO:0003677|GO:0003899|GO:0006351	Winged helix-like DNA-binding domain superfamily
FGRAMPH1_01G01625	Fcor_plant1	45.6423	Plant	Fcor_plant	RNA polymerase III subunit RPC82 helix-turn-helix domain	RNA polymerase III subunit RPC82	GO:0003677|GO:0003899|GO:0006351	Winged helix-like DNA-binding domain superfamily
FGRAMPH1_01G01625	Fgram_plant2	57.8693	Plant	Fgram_plant	RNA polymerase III subunit RPC82 helix-turn-helix domain	RNA polymerase III subunit RPC82	GO:0003677|GO:0003899|GO:0006351	Winged helix-like DNA-binding domain superfamily
FGRAMPH1_01G01625	Fasi_vitro	76.2203	Culture	Fasi_vitro	RNA polymerase III subunit RPC82 helix-turn-helix domain	RNA polymerase III subunit RPC82	GO:0003677|GO:0003899|GO:0006351	Winged helix-like DNA-binding domain superfamily
FGRAMPH1_01G01625	Fasi_plant1	80.9857	Plant	Fasi_plant	RNA polymerase III subunit RPC82 helix-turn-helix domain	RNA polymerase III subunit RPC82	GO:0003677|GO:0003899|GO:0006351	Winged helix-like DNA-binding domain superfamily
FGRAMPH1_01G01625	Fgram_plant3	68.1864	Plant	Fgram_plant	RNA polymerase III subunit RPC82 helix-turn-helix domain	RNA polymerase III subunit RPC82	GO:0003677|GO:0003899|GO:0006351	Winged helix-like DNA-binding domain superfamily
FGRAMPH1_01G01625	Fmer_vitro	68.9009	Culture	Fmer_vitro	RNA polymerase III subunit RPC82 helix-turn-helix domain	RNA polymerase III subunit RPC82	GO:0003677|GO:0003899|GO:0006351	Winged helix-like DNA-binding domain superfamily
FGRAMPH1_01G01625	Fcor_plant2	73.3759	Plant	Fcor_plant	RNA polymerase III subunit RPC82 helix-turn-helix domain	RNA polymerase III subunit RPC82	GO:0003677|GO:0003899|GO:0006351	Winged helix-like DNA-binding domain superfamily
FGRAMPH1_01G01625	Fmer_plant1	68.8319	Plant	Fmer_plant	RNA polymerase III subunit RPC82 helix-turn-helix domain	RNA polymerase III subunit RPC82	GO:0003677|GO:0003899|GO:0006351	Winged helix-like DNA-binding domain superfamily
FGRAMPH1_01G01625	Fasi_plant2	56.3574	Plant	Fasi_plant	RNA polymerase III subunit RPC82 helix-turn-helix domain	RNA polymerase III subunit RPC82	GO:0003677|GO:0003899|GO:0006351	Winged helix-like DNA-binding domain superfamily
FGRAMPH1_01G01625	Faus_plant3	48.7968	Plant	Faus_plant	RNA polymerase III subunit RPC82 helix-turn-helix domain	RNA polymerase III subunit RPC82	GO:0003677|GO:0003899|GO:0006351	Winged helix-like DNA-binding domain superfamily
FGRAMPH1_01G01625	Faus_plant2	55.1876	Plant	Faus_plant	RNA polymerase III subunit RPC82 helix-turn-helix domain	RNA polymerase III subunit RPC82	GO:0003677|GO:0003899|GO:0006351	Winged helix-like DNA-binding domain superfamily
FGRAMPH1_01G01625	Fmer_plant3	68.6553	Plant	Fmer_plant	RNA polymerase III subunit RPC82 helix-turn-helix domain	RNA polymerase III subunit RPC82	GO:0003677|GO:0003899|GO:0006351	Winged helix-like DNA-binding domain superfamily
FGRAMPH1_01G01625	Faus_plant1	48.9419	Plant	Faus_plant	RNA polymerase III subunit RPC82 helix-turn-helix domain	RNA polymerase III subunit RPC82	GO:0003677|GO:0003899|GO:0006351	Winged helix-like DNA-binding domain superfamily
FGRAMPH1_01G01625	Fgram_plant1	62.7467	Plant	Fgram_plant	RNA polymerase III subunit RPC82 helix-turn-helix domain	RNA polymerase III subunit RPC82	GO:0003677|GO:0003899|GO:0006351	Winged helix-like DNA-binding domain superfamily
FGRAMPH1_01G01625	Fcor_vitro	76.5698	Culture	Fcor_vitro	RNA polymerase III subunit RPC82 helix-turn-helix domain	RNA polymerase III subunit RPC82	GO:0003677|GO:0003899|GO:0006351	Winged helix-like DNA-binding domain superfamily
FGRAMPH1_01G01625	Fmer_plant2	70.8595	Plant	Fmer_plant	RNA polymerase III subunit RPC82 helix-turn-helix domain	RNA polymerase III subunit RPC82	GO:0003677|GO:0003899|GO:0006351	Winged helix-like DNA-binding domain superfamily
FGRAMPH1_01G01625	Faus_vitro	53.2025	Culture	Faus_vitro	RNA polymerase III subunit RPC82 helix-turn-helix domain	RNA polymerase III subunit RPC82	GO:0003677|GO:0003899|GO:0006351	Winged helix-like DNA-binding domain superfamily
FGRAMPH1_01G01625	Fcor_plant3	81.295	Plant	Fcor_plant	RNA polymerase III subunit RPC82 helix-turn-helix domain	RNA polymerase III subunit RPC82	GO:0003677|GO:0003899|GO:0006351	Winged helix-like DNA-binding domain superfamily
FGRAMPH1_01G01625	Fgram_vitro	42.9257	Culture	Fgram_vitro	RNA polymerase III subunit RPC82 helix-turn-helix domain	RNA polymerase III subunit RPC82	GO:0003677|GO:0003899|GO:0006351	Winged helix-like DNA-binding domain superfamily
FGRAMPH1_01G01627	Fmer_plant3	146.758	Plant	Fmer_plant	Mitochondrial carrier protein		Mitochondrial substrate/solute carrier	Mitochondrial carrier domain superfamily
FGRAMPH1_01G01627	Fgram_plant2	125.437	Plant	Fgram_plant	Mitochondrial carrier protein		Mitochondrial substrate/solute carrier	Mitochondrial carrier domain superfamily
FGRAMPH1_01G01627	Fgram_plant3	137.325	Plant	Fgram_plant	Mitochondrial carrier protein		Mitochondrial substrate/solute carrier	Mitochondrial carrier domain superfamily
FGRAMPH1_01G01627	Fcor_plant1	103.651	Plant	Fcor_plant	Mitochondrial carrier protein		Mitochondrial substrate/solute carrier	Mitochondrial carrier domain superfamily
FGRAMPH1_01G01627	Faus_plant2	139.726	Plant	Faus_plant	Mitochondrial carrier protein		Mitochondrial substrate/solute carrier	Mitochondrial carrier domain superfamily
FGRAMPH1_01G01627	Fmer_plant2	147.506	Plant	Fmer_plant	Mitochondrial carrier protein		Mitochondrial substrate/solute carrier	Mitochondrial carrier domain superfamily
FGRAMPH1_01G01627	Fcor_plant2	115.349	Plant	Fcor_plant	Mitochondrial carrier protein		Mitochondrial substrate/solute carrier	Mitochondrial carrier domain superfamily
FGRAMPH1_01G01627	Fasi_plant2	90.4129	Plant	Fasi_plant	Mitochondrial carrier protein		Mitochondrial substrate/solute carrier	Mitochondrial carrier domain superfamily
FGRAMPH1_01G01627	Fasi_vitro	176.969	Culture	Fasi_vitro	Mitochondrial carrier protein		Mitochondrial substrate/solute carrier	Mitochondrial carrier domain superfamily
FGRAMPH1_01G01627	Fgram_vitro	89.2546	Culture	Fgram_vitro	Mitochondrial carrier protein		Mitochondrial substrate/solute carrier	Mitochondrial carrier domain superfamily
FGRAMPH1_01G01627	Fasi_plant3	98.9851	Plant	Fasi_plant	Mitochondrial carrier protein		Mitochondrial substrate/solute carrier	Mitochondrial carrier domain superfamily
FGRAMPH1_01G01627	Faus_plant1	188.801	Plant	Faus_plant	Mitochondrial carrier protein		Mitochondrial substrate/solute carrier	Mitochondrial carrier domain superfamily
FGRAMPH1_01G01627	Fgram_plant1	125.836	Plant	Fgram_plant	Mitochondrial carrier protein		Mitochondrial substrate/solute carrier	Mitochondrial carrier domain superfamily
FGRAMPH1_01G01627	Fmer_vitro	72.6252	Culture	Fmer_vitro	Mitochondrial carrier protein		Mitochondrial substrate/solute carrier	Mitochondrial carrier domain superfamily
FGRAMPH1_01G01627	Faus_plant3	139.979	Plant	Faus_plant	Mitochondrial carrier protein		Mitochondrial substrate/solute carrier	Mitochondrial carrier domain superfamily
FGRAMPH1_01G01627	Fasi_plant1	87.3626	Plant	Fasi_plant	Mitochondrial carrier protein		Mitochondrial substrate/solute carrier	Mitochondrial carrier domain superfamily
FGRAMPH1_01G01627	Faus_vitro	70.1485	Culture	Faus_vitro	Mitochondrial carrier protein		Mitochondrial substrate/solute carrier	Mitochondrial carrier domain superfamily
FGRAMPH1_01G01627	Fmer_plant1	91.402	Plant	Fmer_plant	Mitochondrial carrier protein		Mitochondrial substrate/solute carrier	Mitochondrial carrier domain superfamily
FGRAMPH1_01G01627	Fcor_vitro	178.06	Culture	Fcor_vitro	Mitochondrial carrier protein		Mitochondrial substrate/solute carrier	Mitochondrial carrier domain superfamily
FGRAMPH1_01G01627	Fcor_plant3	186.166	Plant	Fcor_plant	Mitochondrial carrier protein		Mitochondrial substrate/solute carrier	Mitochondrial carrier domain superfamily
FGRAMPH1_01G01629	Fgram_plant2	124.791	Plant	Fgram_plant
FGRAMPH1_01G01629	Fcor_plant2	82.1332	Plant	Fcor_plant
FGRAMPH1_01G01629	Faus_plant3	213.53	Plant	Faus_plant
FGRAMPH1_01G01629	Fmer_plant1	248.832	Plant	Fmer_plant
FGRAMPH1_01G01629	Fmer_plant2	314.492	Plant	Fmer_plant
FGRAMPH1_01G01629	Fasi_plant3	159.418	Plant	Fasi_plant
FGRAMPH1_01G01629	Fasi_plant1	150.493	Plant	Fasi_plant
FGRAMPH1_01G01629	Fasi_plant2	125.373	Plant	Fasi_plant
FGRAMPH1_01G01629	Fgram_vitro	107.74	Culture	Fgram_vitro
FGRAMPH1_01G01629	Fasi_vitro	215.282	Culture	Fasi_vitro
FGRAMPH1_01G01629	Fgram_plant3	123.995	Plant	Fgram_plant
FGRAMPH1_01G01629	Fmer_plant3	241.081	Plant	Fmer_plant
FGRAMPH1_01G01629	Faus_plant2	197.807	Plant	Faus_plant
FGRAMPH1_01G01629	Fmer_vitro	180.818	Culture	Fmer_vitro
FGRAMPH1_01G01629	Faus_vitro	188.968	Culture	Faus_vitro
FGRAMPH1_01G01629	Faus_plant1	235.304	Plant	Faus_plant
FGRAMPH1_01G01629	Fcor_vitro	92.719	Culture	Fcor_vitro
FGRAMPH1_01G01629	Fcor_plant1	82.366	Plant	Fcor_plant
FGRAMPH1_01G01629	Fgram_plant1	90.5199	Plant	Fgram_plant
FGRAMPH1_01G01629	Fcor_plant3	57.5319	Plant	Fcor_plant
FGRAMPH1_01G01631	Faus_plant3	25.4669	Plant	Faus_plant	DASH complex subunit Dad3	GO:0008608|GO:0042729|GO:0072686	DASH complex subunit Dad3
FGRAMPH1_01G01631	Fgram_plant2	17.1345	Plant	Fgram_plant	DASH complex subunit Dad3	GO:0008608|GO:0042729|GO:0072686	DASH complex subunit Dad3
FGRAMPH1_01G01631	Fcor_plant2	19.0627	Plant	Fcor_plant	DASH complex subunit Dad3	GO:0008608|GO:0042729|GO:0072686	DASH complex subunit Dad3
FGRAMPH1_01G01631	Fgram_vitro	25.3687	Culture	Fgram_vitro	DASH complex subunit Dad3	GO:0008608|GO:0042729|GO:0072686	DASH complex subunit Dad3
FGRAMPH1_01G01631	Fgram_plant3	21.6058	Plant	Fgram_plant	DASH complex subunit Dad3	GO:0008608|GO:0042729|GO:0072686	DASH complex subunit Dad3
FGRAMPH1_01G01631	Fasi_plant2	27.2746	Plant	Fasi_plant	DASH complex subunit Dad3	GO:0008608|GO:0042729|GO:0072686	DASH complex subunit Dad3
FGRAMPH1_01G01631	Fcor_plant1	19.7858	Plant	Fcor_plant	DASH complex subunit Dad3	GO:0008608|GO:0042729|GO:0072686	DASH complex subunit Dad3
FGRAMPH1_01G01631	Faus_plant1	17.9395	Plant	Faus_plant	DASH complex subunit Dad3	GO:0008608|GO:0042729|GO:0072686	DASH complex subunit Dad3
FGRAMPH1_01G01631	Fmer_plant2	17.2208	Plant	Fmer_plant	DASH complex subunit Dad3	GO:0008608|GO:0042729|GO:0072686	DASH complex subunit Dad3
FGRAMPH1_01G01631	Fmer_plant3	13.0697	Plant	Fmer_plant	DASH complex subunit Dad3	GO:0008608|GO:0042729|GO:0072686	DASH complex subunit Dad3
FGRAMPH1_01G01631	Fasi_vitro	15.4062	Culture	Fasi_vitro	DASH complex subunit Dad3	GO:0008608|GO:0042729|GO:0072686	DASH complex subunit Dad3
FGRAMPH1_01G01631	Fasi_plant3	20.2601	Plant	Fasi_plant	DASH complex subunit Dad3	GO:0008608|GO:0042729|GO:0072686	DASH complex subunit Dad3
FGRAMPH1_01G01631	Fmer_vitro	12.1042	Culture	Fmer_vitro	DASH complex subunit Dad3	GO:0008608|GO:0042729|GO:0072686	DASH complex subunit Dad3
FGRAMPH1_01G01631	Fmer_plant1	12.6168	Plant	Fmer_plant	DASH complex subunit Dad3	GO:0008608|GO:0042729|GO:0072686	DASH complex subunit Dad3
FGRAMPH1_01G01631	Fcor_vitro	14.6179	Culture	Fcor_vitro	DASH complex subunit Dad3	GO:0008608|GO:0042729|GO:0072686	DASH complex subunit Dad3
FGRAMPH1_01G01631	Fcor_plant3	18.3226	Plant	Fcor_plant	DASH complex subunit Dad3	GO:0008608|GO:0042729|GO:0072686	DASH complex subunit Dad3
FGRAMPH1_01G01631	Fasi_plant1	15.6232	Plant	Fasi_plant	DASH complex subunit Dad3	GO:0008608|GO:0042729|GO:0072686	DASH complex subunit Dad3
FGRAMPH1_01G01631	Fgram_plant1	18.0011	Plant	Fgram_plant	DASH complex subunit Dad3	GO:0008608|GO:0042729|GO:0072686	DASH complex subunit Dad3
FGRAMPH1_01G01631	Faus_vitro	13.2021	Culture	Faus_vitro	DASH complex subunit Dad3	GO:0008608|GO:0042729|GO:0072686	DASH complex subunit Dad3
FGRAMPH1_01G01631	Faus_plant2	13.6419	Plant	Faus_plant	DASH complex subunit Dad3	GO:0008608|GO:0042729|GO:0072686	DASH complex subunit Dad3
FGRAMPH1_01G01633	Fcor_plant2	77.8873	Plant	Fcor_plant	Ribosomal protein S5	C-terminal domain	Ribosomal protein S5	N-terminal domain
FGRAMPH1_01G01633	Fmer_plant3	94.1648	Plant	Fmer_plant	Ribosomal protein S5	C-terminal domain	Ribosomal protein S5	N-terminal domain
FGRAMPH1_01G01633	Faus_plant3	67.4963	Plant	Faus_plant	Ribosomal protein S5	C-terminal domain	Ribosomal protein S5	N-terminal domain
FGRAMPH1_01G01633	Fgram_plant2	89.8752	Plant	Fgram_plant	Ribosomal protein S5	C-terminal domain	Ribosomal protein S5	N-terminal domain
FGRAMPH1_01G01633	Fcor_vitro	144.508	Culture	Fcor_vitro	Ribosomal protein S5	C-terminal domain	Ribosomal protein S5	N-terminal domain
FGRAMPH1_01G01633	Fasi_plant2	75.3441	Plant	Fasi_plant	Ribosomal protein S5	C-terminal domain	Ribosomal protein S5	N-terminal domain
FGRAMPH1_01G01633	Fasi_plant3	85.324	Plant	Fasi_plant	Ribosomal protein S5	C-terminal domain	Ribosomal protein S5	N-terminal domain
FGRAMPH1_01G01633	Fasi_plant1	71.7393	Plant	Fasi_plant	Ribosomal protein S5	C-terminal domain	Ribosomal protein S5	N-terminal domain
FGRAMPH1_01G01633	Fgram_plant3	116.525	Plant	Fgram_plant	Ribosomal protein S5	C-terminal domain	Ribosomal protein S5	N-terminal domain
FGRAMPH1_01G01633	Faus_plant1	87.0852	Plant	Faus_plant	Ribosomal protein S5	C-terminal domain	Ribosomal protein S5	N-terminal domain
FGRAMPH1_01G01633	Fmer_plant2	81.4461	Plant	Fmer_plant	Ribosomal protein S5	C-terminal domain	Ribosomal protein S5	N-terminal domain
FGRAMPH1_01G01633	Fgram_plant1	109.721	Plant	Fgram_plant	Ribosomal protein S5	C-terminal domain	Ribosomal protein S5	N-terminal domain
FGRAMPH1_01G01633	Faus_plant2	87.8454	Plant	Faus_plant	Ribosomal protein S5	C-terminal domain	Ribosomal protein S5	N-terminal domain
FGRAMPH1_01G01633	Faus_vitro	68.1781	Culture	Faus_vitro	Ribosomal protein S5	C-terminal domain	Ribosomal protein S5	N-terminal domain
FGRAMPH1_01G01633	Fmer_vitro	61.2659	Culture	Fmer_vitro	Ribosomal protein S5	C-terminal domain	Ribosomal protein S5	N-terminal domain
FGRAMPH1_01G01633	Fcor_plant1	86.3381	Plant	Fcor_plant	Ribosomal protein S5	C-terminal domain	Ribosomal protein S5	N-terminal domain
FGRAMPH1_01G01633	Fmer_plant1	86.2151	Plant	Fmer_plant	Ribosomal protein S5	C-terminal domain	Ribosomal protein S5	N-terminal domain
FGRAMPH1_01G01633	Fgram_vitro	85.5421	Culture	Fgram_vitro	Ribosomal protein S5	C-terminal domain	Ribosomal protein S5	N-terminal domain
FGRAMPH1_01G01633	Fcor_plant3	98.0543	Plant	Fcor_plant	Ribosomal protein S5	C-terminal domain	Ribosomal protein S5	N-terminal domain
FGRAMPH1_01G01633	Fasi_vitro	138.251	Culture	Fasi_vitro	Ribosomal protein S5	C-terminal domain	Ribosomal protein S5	N-terminal domain
FGRAMPH1_01G01637	Fasi_plant2	21.3977	Plant	Fasi_plant
FGRAMPH1_01G01637	Fasi_plant1	17.6957	Plant	Fasi_plant
FGRAMPH1_01G01637	Fmer_plant3	58.8923	Plant	Fmer_plant
FGRAMPH1_01G01637	Fmer_plant1	52.9907	Plant	Fmer_plant
FGRAMPH1_01G01637	Fgram_plant1	30.0018	Plant	Fgram_plant
FGRAMPH1_01G01637	Faus_plant3	106.854	Plant	Faus_plant
FGRAMPH1_01G01637	Fgram_plant3	23.4368	Plant	Fgram_plant
FGRAMPH1_01G01637	Fgram_plant2	32.0059	Plant	Fgram_plant
FGRAMPH1_01G01637	Faus_plant1	125.751	Plant	Faus_plant
FGRAMPH1_01G01637	Faus_plant2	117.403	Plant	Faus_plant
FGRAMPH1_01G01637	Fcor_vitro	29.7926	Culture	Fcor_vitro
FGRAMPH1_01G01637	Fcor_plant2	47.4577	Plant	Fcor_plant
FGRAMPH1_01G01637	Fasi_plant3	18.6393	Plant	Fasi_plant
FGRAMPH1_01G01637	Fmer_vitro	36.4988	Culture	Fmer_vitro
FGRAMPH1_01G01637	Faus_vitro	42.365	Culture	Faus_vitro
FGRAMPH1_01G01637	Fgram_vitro	39.9093	Culture	Fgram_vitro
FGRAMPH1_01G01637	Fmer_plant2	79.8934	Plant	Fmer_plant
FGRAMPH1_01G01637	Fcor_plant1	47.0663	Plant	Fcor_plant
FGRAMPH1_01G01637	Fcor_plant3	41.2728	Plant	Fcor_plant
FGRAMPH1_01G01637	Fasi_vitro	29.7989	Culture	Fasi_vitro
FGRAMPH1_01G01641	Fasi_plant1	113.826	Plant	Fasi_plant	RasGEF N-terminal motif	RasGEF domain	GO:0005085|GO:0007264	Ras guanine-nucleotide exchange factors catalytic domain
FGRAMPH1_01G01641	Fcor_plant2	78.8161	Plant	Fcor_plant	RasGEF N-terminal motif	RasGEF domain	GO:0005085|GO:0007264	Ras guanine-nucleotide exchange factors catalytic domain
FGRAMPH1_01G01641	Faus_plant3	74.4418	Plant	Faus_plant	RasGEF N-terminal motif	RasGEF domain	GO:0005085|GO:0007264	Ras guanine-nucleotide exchange factors catalytic domain
FGRAMPH1_01G01641	Faus_vitro	85.9123	Culture	Faus_vitro	RasGEF N-terminal motif	RasGEF domain	GO:0005085|GO:0007264	Ras guanine-nucleotide exchange factors catalytic domain
FGRAMPH1_01G01641	Fgram_plant2	56.5761	Plant	Fgram_plant	RasGEF N-terminal motif	RasGEF domain	GO:0005085|GO:0007264	Ras guanine-nucleotide exchange factors catalytic domain
FGRAMPH1_01G01641	Faus_plant2	92.0827	Plant	Faus_plant	RasGEF N-terminal motif	RasGEF domain	GO:0005085|GO:0007264	Ras guanine-nucleotide exchange factors catalytic domain
FGRAMPH1_01G01641	Fmer_plant3	84.5593	Plant	Fmer_plant	RasGEF N-terminal motif	RasGEF domain	GO:0005085|GO:0007264	Ras guanine-nucleotide exchange factors catalytic domain
FGRAMPH1_01G01641	Fasi_plant3	100.722	Plant	Fasi_plant	RasGEF N-terminal motif	RasGEF domain	GO:0005085|GO:0007264	Ras guanine-nucleotide exchange factors catalytic domain
FGRAMPH1_01G01641	Fmer_vitro	113.035	Culture	Fmer_vitro	RasGEF N-terminal motif	RasGEF domain	GO:0005085|GO:0007264	Ras guanine-nucleotide exchange factors catalytic domain
FGRAMPH1_01G01641	Fcor_vitro	84.2268	Culture	Fcor_vitro	RasGEF N-terminal motif	RasGEF domain	GO:0005085|GO:0007264	Ras guanine-nucleotide exchange factors catalytic domain
FGRAMPH1_01G01641	Fgram_vitro	69.5319	Culture	Fgram_vitro	RasGEF N-terminal motif	RasGEF domain	GO:0005085|GO:0007264	Ras guanine-nucleotide exchange factors catalytic domain
FGRAMPH1_01G01641	Fmer_plant2	98.5258	Plant	Fmer_plant	RasGEF N-terminal motif	RasGEF domain	GO:0005085|GO:0007264	Ras guanine-nucleotide exchange factors catalytic domain
FGRAMPH1_01G01641	Faus_plant1	113.211	Plant	Faus_plant	RasGEF N-terminal motif	RasGEF domain	GO:0005085|GO:0007264	Ras guanine-nucleotide exchange factors catalytic domain
FGRAMPH1_01G01641	Fasi_vitro	128.318	Culture	Fasi_vitro	RasGEF N-terminal motif	RasGEF domain	GO:0005085|GO:0007264	Ras guanine-nucleotide exchange factors catalytic domain
FGRAMPH1_01G01641	Fmer_plant1	95.6076	Plant	Fmer_plant	RasGEF N-terminal motif	RasGEF domain	GO:0005085|GO:0007264	Ras guanine-nucleotide exchange factors catalytic domain
FGRAMPH1_01G01641	Fcor_plant1	74.3467	Plant	Fcor_plant	RasGEF N-terminal motif	RasGEF domain	GO:0005085|GO:0007264	Ras guanine-nucleotide exchange factors catalytic domain
FGRAMPH1_01G01641	Fgram_plant3	79.7583	Plant	Fgram_plant	RasGEF N-terminal motif	RasGEF domain	GO:0005085|GO:0007264	Ras guanine-nucleotide exchange factors catalytic domain
FGRAMPH1_01G01641	Fcor_plant3	66.9746	Plant	Fcor_plant	RasGEF N-terminal motif	RasGEF domain	GO:0005085|GO:0007264	Ras guanine-nucleotide exchange factors catalytic domain
FGRAMPH1_01G01641	Fasi_plant2	86.3444	Plant	Fasi_plant	RasGEF N-terminal motif	RasGEF domain	GO:0005085|GO:0007264	Ras guanine-nucleotide exchange factors catalytic domain
FGRAMPH1_01G01641	Fgram_plant1	45.4314	Plant	Fgram_plant	RasGEF N-terminal motif	RasGEF domain	GO:0005085|GO:0007264	Ras guanine-nucleotide exchange factors catalytic domain
FGRAMPH1_01G01643	Faus_plant1	7.83766	Plant	Faus_plant
FGRAMPH1_01G01643	Faus_plant3	12.2882	Plant	Faus_plant
FGRAMPH1_01G01643	Faus_vitro	7.48777	Culture	Faus_vitro
FGRAMPH1_01G01643	Fcor_vitro	11.8335	Culture	Fcor_vitro
FGRAMPH1_01G01643	Fcor_plant2	30.6507	Plant	Fcor_plant
FGRAMPH1_01G01643	Fasi_plant1	17.2174	Plant	Fasi_plant
FGRAMPH1_01G01643	Fmer_plant2	12.1393	Plant	Fmer_plant
FGRAMPH1_01G01643	Fgram_vitro	9.89999	Culture	Fgram_vitro
FGRAMPH1_01G01643	Fcor_plant3	5.87825	Plant	Fcor_plant
FGRAMPH1_01G01643	Fgram_plant2	13.4166	Plant	Fgram_plant
FGRAMPH1_01G01643	Fcor_plant1	12.1413	Plant	Fcor_plant
FGRAMPH1_01G01643	Fasi_vitro	7.90583	Culture	Fasi_vitro
FGRAMPH1_01G01643	Fgram_plant1	9.94347	Plant	Fgram_plant
FGRAMPH1_01G01643	Fasi_plant2	19.1374	Plant	Fasi_plant
FGRAMPH1_01G01643	Fmer_plant1	5.4673	Plant	Fmer_plant
FGRAMPH1_01G01643	Fgram_plant3	12.524	Plant	Fgram_plant
FGRAMPH1_01G01643	Faus_plant2	3.92721	Plant	Faus_plant
FGRAMPH1_01G01643	Fmer_vitro	8.19362	Culture	Fmer_vitro
FGRAMPH1_01G01643	Fasi_plant3	17.25	Plant	Fasi_plant
FGRAMPH1_01G01643	Fmer_plant3	9.44797	Plant	Fmer_plant
FGRAMPH1_01G01645	Fcor_plant3	15.0083	Plant	Fcor_plant	HIT zinc finger		Zinc finger	HIT-type
FGRAMPH1_01G01645	Faus_vitro	7.68481	Culture	Faus_vitro	HIT zinc finger		Zinc finger	HIT-type
FGRAMPH1_01G01645	Fmer_vitro	5.21412	Culture	Fmer_vitro	HIT zinc finger		Zinc finger	HIT-type
FGRAMPH1_01G01645	Fcor_plant2	10.04	Plant	Fcor_plant	HIT zinc finger		Zinc finger	HIT-type
FGRAMPH1_01G01645	Fcor_plant1	8.39398	Plant	Fcor_plant	HIT zinc finger		Zinc finger	HIT-type
FGRAMPH1_01G01645	Fasi_plant3	7.75673	Plant	Fasi_plant	HIT zinc finger		Zinc finger	HIT-type
FGRAMPH1_01G01645	Fasi_vitro	6.28412	Culture	Fasi_vitro	HIT zinc finger		Zinc finger	HIT-type
FGRAMPH1_01G01645	Fasi_plant2	7.08235	Plant	Fasi_plant	HIT zinc finger		Zinc finger	HIT-type
FGRAMPH1_01G01645	Fmer_plant3	7.08598	Plant	Fmer_plant	HIT zinc finger		Zinc finger	HIT-type
FGRAMPH1_01G01645	Fcor_vitro	5.29028	Culture	Fcor_vitro	HIT zinc finger		Zinc finger	HIT-type
FGRAMPH1_01G01645	Faus_plant2	6.61424	Plant	Faus_plant	HIT zinc finger		Zinc finger	HIT-type
FGRAMPH1_01G01645	Fgram_vitro	9.35858	Culture	Fgram_vitro	HIT zinc finger		Zinc finger	HIT-type
FGRAMPH1_01G01645	Fgram_plant2	12.4468	Plant	Fgram_plant	HIT zinc finger		Zinc finger	HIT-type
FGRAMPH1_01G01645	Fgram_plant1	15.601	Plant	Fgram_plant	HIT zinc finger		Zinc finger	HIT-type
FGRAMPH1_01G01645	Fmer_plant2	6.06964	Plant	Fmer_plant	HIT zinc finger		Zinc finger	HIT-type
FGRAMPH1_01G01645	Faus_plant1	8.01183	Plant	Faus_plant	HIT zinc finger		Zinc finger	HIT-type
FGRAMPH1_01G01645	Fgram_plant3	16.2593	Plant	Fgram_plant	HIT zinc finger		Zinc finger	HIT-type
FGRAMPH1_01G01645	Faus_plant3	7.30171	Plant	Faus_plant	HIT zinc finger		Zinc finger	HIT-type
FGRAMPH1_01G01645	Fasi_plant1	12.7537	Plant	Fasi_plant	HIT zinc finger		Zinc finger	HIT-type
FGRAMPH1_01G01645	Fmer_plant1	4.62618	Plant	Fmer_plant	HIT zinc finger		Zinc finger	HIT-type
FGRAMPH1_01G01647	Fmer_vitro	33.3331	Culture	Fmer_vitro	NifU-like domain	Scaffold protein Nfu/NifU N terminal	GO:0005506|GO:0016226|GO:0051536	Scaffold protein Nfu/NifU
FGRAMPH1_01G01647	Faus_plant2	50.1236	Plant	Faus_plant	NifU-like domain	Scaffold protein Nfu/NifU N terminal	GO:0005506|GO:0016226|GO:0051536	Scaffold protein Nfu/NifU
FGRAMPH1_01G01647	Fgram_plant2	81.308	Plant	Fgram_plant	NifU-like domain	Scaffold protein Nfu/NifU N terminal	GO:0005506|GO:0016226|GO:0051536	Scaffold protein Nfu/NifU
FGRAMPH1_01G01647	Fcor_plant3	89.1744	Plant	Fcor_plant	NifU-like domain	Scaffold protein Nfu/NifU N terminal	GO:0005506|GO:0016226|GO:0051536	Scaffold protein Nfu/NifU
FGRAMPH1_01G01647	Faus_plant3	47.9063	Plant	Faus_plant	NifU-like domain	Scaffold protein Nfu/NifU N terminal	GO:0005506|GO:0016226|GO:0051536	Scaffold protein Nfu/NifU
FGRAMPH1_01G01647	Fasi_plant3	58.5807	Plant	Fasi_plant	NifU-like domain	Scaffold protein Nfu/NifU N terminal	GO:0005506|GO:0016226|GO:0051536	Scaffold protein Nfu/NifU
FGRAMPH1_01G01647	Fgram_vitro	49.8867	Culture	Fgram_vitro	NifU-like domain	Scaffold protein Nfu/NifU N terminal	GO:0005506|GO:0016226|GO:0051536	Scaffold protein Nfu/NifU
FGRAMPH1_01G01647	Fcor_vitro	19.7689	Culture	Fcor_vitro	NifU-like domain	Scaffold protein Nfu/NifU N terminal	GO:0005506|GO:0016226|GO:0051536	Scaffold protein Nfu/NifU
FGRAMPH1_01G01647	Faus_plant1	53.1219	Plant	Faus_plant	NifU-like domain	Scaffold protein Nfu/NifU N terminal	GO:0005506|GO:0016226|GO:0051536	Scaffold protein Nfu/NifU
FGRAMPH1_01G01647	Fmer_plant2	44.4636	Plant	Fmer_plant	NifU-like domain	Scaffold protein Nfu/NifU N terminal	GO:0005506|GO:0016226|GO:0051536	Scaffold protein Nfu/NifU
FGRAMPH1_01G01647	Faus_vitro	40.0004	Culture	Faus_vitro	NifU-like domain	Scaffold protein Nfu/NifU N terminal	GO:0005506|GO:0016226|GO:0051536	Scaffold protein Nfu/NifU
FGRAMPH1_01G01647	Fcor_plant2	44.4059	Plant	Fcor_plant	NifU-like domain	Scaffold protein Nfu/NifU N terminal	GO:0005506|GO:0016226|GO:0051536	Scaffold protein Nfu/NifU
FGRAMPH1_01G01647	Fgram_plant1	74.2331	Plant	Fgram_plant	NifU-like domain	Scaffold protein Nfu/NifU N terminal	GO:0005506|GO:0016226|GO:0051536	Scaffold protein Nfu/NifU
FGRAMPH1_01G01647	Fcor_plant1	61.6058	Plant	Fcor_plant	NifU-like domain	Scaffold protein Nfu/NifU N terminal	GO:0005506|GO:0016226|GO:0051536	Scaffold protein Nfu/NifU
FGRAMPH1_01G01647	Fasi_plant2	56.2067	Plant	Fasi_plant	NifU-like domain	Scaffold protein Nfu/NifU N terminal	GO:0005506|GO:0016226|GO:0051536	Scaffold protein Nfu/NifU
FGRAMPH1_01G01647	Fmer_plant3	43.1457	Plant	Fmer_plant	NifU-like domain	Scaffold protein Nfu/NifU N terminal	GO:0005506|GO:0016226|GO:0051536	Scaffold protein Nfu/NifU
FGRAMPH1_01G01647	Fmer_plant1	42.0561	Plant	Fmer_plant	NifU-like domain	Scaffold protein Nfu/NifU N terminal	GO:0005506|GO:0016226|GO:0051536	Scaffold protein Nfu/NifU
FGRAMPH1_01G01647	Fasi_plant1	47.1885	Plant	Fasi_plant	NifU-like domain	Scaffold protein Nfu/NifU N terminal	GO:0005506|GO:0016226|GO:0051536	Scaffold protein Nfu/NifU
FGRAMPH1_01G01647	Fasi_vitro	51.692	Culture	Fasi_vitro	NifU-like domain	Scaffold protein Nfu/NifU N terminal	GO:0005506|GO:0016226|GO:0051536	Scaffold protein Nfu/NifU
FGRAMPH1_01G01647	Fgram_plant3	98.5809	Plant	Fgram_plant	NifU-like domain	Scaffold protein Nfu/NifU N terminal	GO:0005506|GO:0016226|GO:0051536	Scaffold protein Nfu/NifU
FGRAMPH1_01G01649	Faus_plant2	0	Plant	Faus_plant
FGRAMPH1_01G01649	Fgram_vitro	1.2375	Culture	Fgram_vitro
FGRAMPH1_01G01649	Faus_plant3	1.06854	Plant	Faus_plant
FGRAMPH1_01G01649	Fmer_plant1	1.68225	Plant	Fmer_plant
FGRAMPH1_01G01649	Fcor_vitro	5.15106	Culture	Fcor_vitro
FGRAMPH1_01G01649	Faus_vitro	3.15274	Culture	Faus_vitro
FGRAMPH1_01G01649	Fcor_plant2	4.37867	Plant	Fcor_plant
FGRAMPH1_01G01649	Fmer_plant2	3.95232	Plant	Fmer_plant
FGRAMPH1_01G01649	Fcor_plant3	4.43996	Plant	Fcor_plant
FGRAMPH1_01G01649	Fasi_plant2	1.50688	Plant	Fasi_plant
FGRAMPH1_01G01649	Faus_plant1	2.9609	Plant	Faus_plant
FGRAMPH1_01G01649	Fcor_plant1	4.42183	Plant	Fcor_plant
FGRAMPH1_01G01649	Fasi_plant3	2.66276	Plant	Fasi_plant
FGRAMPH1_01G01649	Fmer_vitro	2.42084	Culture	Fmer_vitro
FGRAMPH1_01G01649	Fmer_plant3	0.629865	Plant	Fmer_plant
FGRAMPH1_01G01649	Fasi_vitro	2.83799	Culture	Fasi_vitro
FGRAMPH1_01G01649	Fgram_plant1	3.0859	Plant	Fgram_plant
FGRAMPH1_01G01649	Fgram_plant2	1.13152	Plant	Fgram_plant
FGRAMPH1_01G01649	Fgram_plant3	1.39156	Plant	Fgram_plant
FGRAMPH1_01G01649	Fasi_plant1	2.55073	Plant	Fasi_plant
FGRAMPH1_01G01651	Fcor_vitro	23.8062	Culture	Fcor_vitro	Alcohol dehydrogenase GroES-like domain	Zinc-binding dehydrogenase	GO:0055114	Alcohol dehydrogenase
FGRAMPH1_01G01651	Faus_plant2	156.778	Plant	Faus_plant	Alcohol dehydrogenase GroES-like domain	Zinc-binding dehydrogenase	GO:0055114	Alcohol dehydrogenase
FGRAMPH1_01G01651	Fcor_plant3	185.853	Plant	Fcor_plant	Alcohol dehydrogenase GroES-like domain	Zinc-binding dehydrogenase	GO:0055114	Alcohol dehydrogenase
FGRAMPH1_01G01651	Faus_vitro	118.425	Culture	Faus_vitro	Alcohol dehydrogenase GroES-like domain	Zinc-binding dehydrogenase	GO:0055114	Alcohol dehydrogenase
FGRAMPH1_01G01651	Faus_plant3	177.734	Plant	Faus_plant	Alcohol dehydrogenase GroES-like domain	Zinc-binding dehydrogenase	GO:0055114	Alcohol dehydrogenase
FGRAMPH1_01G01651	Fasi_plant3	154.556	Plant	Fasi_plant	Alcohol dehydrogenase GroES-like domain	Zinc-binding dehydrogenase	GO:0055114	Alcohol dehydrogenase
FGRAMPH1_01G01651	Fmer_plant2	212.155	Plant	Fmer_plant	Alcohol dehydrogenase GroES-like domain	Zinc-binding dehydrogenase	GO:0055114	Alcohol dehydrogenase
FGRAMPH1_01G01651	Fasi_plant2	166.963	Plant	Fasi_plant	Alcohol dehydrogenase GroES-like domain	Zinc-binding dehydrogenase	GO:0055114	Alcohol dehydrogenase
FGRAMPH1_01G01651	Fmer_plant3	132.744	Plant	Fmer_plant	Alcohol dehydrogenase GroES-like domain	Zinc-binding dehydrogenase	GO:0055114	Alcohol dehydrogenase
FGRAMPH1_01G01651	Fcor_plant2	145.69	Plant	Fcor_plant	Alcohol dehydrogenase GroES-like domain	Zinc-binding dehydrogenase	GO:0055114	Alcohol dehydrogenase
FGRAMPH1_01G01651	Fasi_plant1	245.03	Plant	Fasi_plant	Alcohol dehydrogenase GroES-like domain	Zinc-binding dehydrogenase	GO:0055114	Alcohol dehydrogenase
FGRAMPH1_01G01651	Fgram_vitro	112.071	Culture	Fgram_vitro	Alcohol dehydrogenase GroES-like domain	Zinc-binding dehydrogenase	GO:0055114	Alcohol dehydrogenase
FGRAMPH1_01G01651	Fgram_plant2	145.643	Plant	Fgram_plant	Alcohol dehydrogenase GroES-like domain	Zinc-binding dehydrogenase	GO:0055114	Alcohol dehydrogenase
FGRAMPH1_01G01651	Faus_plant1	261.604	Plant	Faus_plant	Alcohol dehydrogenase GroES-like domain	Zinc-binding dehydrogenase	GO:0055114	Alcohol dehydrogenase
FGRAMPH1_01G01651	Fcor_plant1	159.111	Plant	Fcor_plant	Alcohol dehydrogenase GroES-like domain	Zinc-binding dehydrogenase	GO:0055114	Alcohol dehydrogenase
FGRAMPH1_01G01651	Fgram_plant1	67.7185	Plant	Fgram_plant	Alcohol dehydrogenase GroES-like domain	Zinc-binding dehydrogenase	GO:0055114	Alcohol dehydrogenase
FGRAMPH1_01G01651	Fasi_vitro	52.7055	Culture	Fasi_vitro	Alcohol dehydrogenase GroES-like domain	Zinc-binding dehydrogenase	GO:0055114	Alcohol dehydrogenase
FGRAMPH1_01G01651	Fmer_vitro	92.3644	Culture	Fmer_vitro	Alcohol dehydrogenase GroES-like domain	Zinc-binding dehydrogenase	GO:0055114	Alcohol dehydrogenase
FGRAMPH1_01G01651	Fmer_plant1	129.533	Plant	Fmer_plant	Alcohol dehydrogenase GroES-like domain	Zinc-binding dehydrogenase	GO:0055114	Alcohol dehydrogenase
FGRAMPH1_01G01651	Fgram_plant3	185.663	Plant	Fgram_plant	Alcohol dehydrogenase GroES-like domain	Zinc-binding dehydrogenase	GO:0055114	Alcohol dehydrogenase
FGRAMPH1_01G01653	Fcor_plant3	365.953	Plant	Fcor_plant	Mitochondrial ATP synthase g subunit	GO:0000276|GO:0015078|GO:0015986	ATP synthase	F0 complex
FGRAMPH1_01G01653	Fmer_plant3	318.712	Plant	Fmer_plant	Mitochondrial ATP synthase g subunit	GO:0000276|GO:0015078|GO:0015986	ATP synthase	F0 complex
FGRAMPH1_01G01653	Faus_vitro	263.648	Culture	Faus_vitro	Mitochondrial ATP synthase g subunit	GO:0000276|GO:0015078|GO:0015986	ATP synthase	F0 complex
FGRAMPH1_01G01653	Fcor_plant2	353.965	Plant	Fcor_plant	Mitochondrial ATP synthase g subunit	GO:0000276|GO:0015078|GO:0015986	ATP synthase	F0 complex
FGRAMPH1_01G01653	Fcor_vitro	522.624	Culture	Fcor_vitro	Mitochondrial ATP synthase g subunit	GO:0000276|GO:0015078|GO:0015986	ATP synthase	F0 complex
FGRAMPH1_01G01653	Fasi_plant2	286.458	Plant	Fasi_plant	Mitochondrial ATP synthase g subunit	GO:0000276|GO:0015078|GO:0015986	ATP synthase	F0 complex
FGRAMPH1_01G01653	Faus_plant2	383.833	Plant	Faus_plant	Mitochondrial ATP synthase g subunit	GO:0000276|GO:0015078|GO:0015986	ATP synthase	F0 complex
FGRAMPH1_01G01653	Faus_plant1	378.472	Plant	Faus_plant	Mitochondrial ATP synthase g subunit	GO:0000276|GO:0015078|GO:0015986	ATP synthase	F0 complex
FGRAMPH1_01G01653	Fcor_plant1	363.414	Plant	Fcor_plant	Mitochondrial ATP synthase g subunit	GO:0000276|GO:0015078|GO:0015986	ATP synthase	F0 complex
FGRAMPH1_01G01653	Fasi_plant3	268.823	Plant	Fasi_plant	Mitochondrial ATP synthase g subunit	GO:0000276|GO:0015078|GO:0015986	ATP synthase	F0 complex
FGRAMPH1_01G01653	Faus_plant3	317.179	Plant	Faus_plant	Mitochondrial ATP synthase g subunit	GO:0000276|GO:0015078|GO:0015986	ATP synthase	F0 complex
FGRAMPH1_01G01653	Fmer_vitro	249.533	Culture	Fmer_vitro	Mitochondrial ATP synthase g subunit	GO:0000276|GO:0015078|GO:0015986	ATP synthase	F0 complex
FGRAMPH1_01G01653	Fmer_plant1	278.271	Plant	Fmer_plant	Mitochondrial ATP synthase g subunit	GO:0000276|GO:0015078|GO:0015986	ATP synthase	F0 complex
FGRAMPH1_01G01653	Fmer_plant2	291.343	Plant	Fmer_plant	Mitochondrial ATP synthase g subunit	GO:0000276|GO:0015078|GO:0015986	ATP synthase	F0 complex
FGRAMPH1_01G01653	Fasi_vitro	373.196	Culture	Fasi_vitro	Mitochondrial ATP synthase g subunit	GO:0000276|GO:0015078|GO:0015986	ATP synthase	F0 complex
FGRAMPH1_01G01653	Fgram_vitro	313.474	Culture	Fgram_vitro	Mitochondrial ATP synthase g subunit	GO:0000276|GO:0015078|GO:0015986	ATP synthase	F0 complex
FGRAMPH1_01G01653	Fgram_plant2	344.468	Plant	Fgram_plant	Mitochondrial ATP synthase g subunit	GO:0000276|GO:0015078|GO:0015986	ATP synthase	F0 complex
FGRAMPH1_01G01653	Fgram_plant3	323.794	Plant	Fgram_plant	Mitochondrial ATP synthase g subunit	GO:0000276|GO:0015078|GO:0015986	ATP synthase	F0 complex
FGRAMPH1_01G01653	Fgram_plant1	304.476	Plant	Fgram_plant	Mitochondrial ATP synthase g subunit	GO:0000276|GO:0015078|GO:0015986	ATP synthase	F0 complex
FGRAMPH1_01G01653	Fasi_plant1	264.32	Plant	Fasi_plant	Mitochondrial ATP synthase g subunit	GO:0000276|GO:0015078|GO:0015986	ATP synthase	F0 complex
FGRAMPH1_01G01655	Fcor_vitro	103.856	Culture	Fcor_vitro	Methyltransferase domain		S-adenosyl-L-methionine-dependent methyltransferase
FGRAMPH1_01G01655	Fmer_plant3	3.62172	Plant	Fmer_plant	Methyltransferase domain		S-adenosyl-L-methionine-dependent methyltransferase
FGRAMPH1_01G01655	Faus_vitro	17.3401	Culture	Faus_vitro	Methyltransferase domain		S-adenosyl-L-methionine-dependent methyltransferase
FGRAMPH1_01G01655	Faus_plant1	41.6267	Plant	Faus_plant	Methyltransferase domain		S-adenosyl-L-methionine-dependent methyltransferase
FGRAMPH1_01G01655	Fasi_plant2	23.5074	Plant	Fasi_plant	Methyltransferase domain		S-adenosyl-L-methionine-dependent methyltransferase
FGRAMPH1_01G01655	Fmer_vitro	10.242	Culture	Fmer_vitro	Methyltransferase domain		S-adenosyl-L-methionine-dependent methyltransferase
FGRAMPH1_01G01655	Fasi_vitro	111.29	Culture	Fasi_vitro	Methyltransferase domain		S-adenosyl-L-methionine-dependent methyltransferase
FGRAMPH1_01G01655	Fasi_plant1	70.3045	Plant	Fasi_plant	Methyltransferase domain		S-adenosyl-L-methionine-dependent methyltransferase
FGRAMPH1_01G01655	Fgram_plant2	13.0933	Plant	Fgram_plant	Methyltransferase domain		S-adenosyl-L-methionine-dependent methyltransferase
FGRAMPH1_01G01655	Fcor_plant2	11.588	Plant	Fcor_plant	Methyltransferase domain		S-adenosyl-L-methionine-dependent methyltransferase
FGRAMPH1_01G01655	Fcor_plant1	7.9443	Plant	Fcor_plant	Methyltransferase domain		S-adenosyl-L-methionine-dependent methyltransferase
FGRAMPH1_01G01655	Faus_plant2	21.9097	Plant	Faus_plant	Methyltransferase domain		S-adenosyl-L-methionine-dependent methyltransferase
FGRAMPH1_01G01655	Fgram_plant3	5.27327	Plant	Fgram_plant	Methyltransferase domain		S-adenosyl-L-methionine-dependent methyltransferase
FGRAMPH1_01G01655	Fgram_plant1	3.25734	Plant	Fgram_plant	Methyltransferase domain		S-adenosyl-L-methionine-dependent methyltransferase
FGRAMPH1_01G01655	Fasi_plant3	63.0958	Plant	Fasi_plant	Methyltransferase domain		S-adenosyl-L-methionine-dependent methyltransferase
FGRAMPH1_01G01655	Fcor_plant3	7.00388	Plant	Fcor_plant	Methyltransferase domain		S-adenosyl-L-methionine-dependent methyltransferase
FGRAMPH1_01G01655	Fmer_plant1	12.1963	Plant	Fmer_plant	Methyltransferase domain		S-adenosyl-L-methionine-dependent methyltransferase
FGRAMPH1_01G01655	Fmer_plant2	12.1393	Plant	Fmer_plant	Methyltransferase domain		S-adenosyl-L-methionine-dependent methyltransferase
FGRAMPH1_01G01655	Fgram_vitro	31.4015	Culture	Fgram_vitro	Methyltransferase domain		S-adenosyl-L-methionine-dependent methyltransferase
FGRAMPH1_01G01655	Faus_plant3	9.08261	Plant	Faus_plant	Methyltransferase domain		S-adenosyl-L-methionine-dependent methyltransferase
FGRAMPH1_01G01659	Fmer_plant3	111.801	Plant	Fmer_plant	Transcription factor IIA	alpha/beta subunit	GO:0005672|GO:0006367	Transcription factor IIA
FGRAMPH1_01G01659	Faus_plant1	99.7996	Plant	Faus_plant	Transcription factor IIA	alpha/beta subunit	GO:0005672|GO:0006367	Transcription factor IIA
FGRAMPH1_01G01659	Fasi_vitro	153.251	Culture	Fasi_vitro	Transcription factor IIA	alpha/beta subunit	GO:0005672|GO:0006367	Transcription factor IIA
FGRAMPH1_01G01659	Fcor_plant1	132.655	Plant	Fcor_plant	Transcription factor IIA	alpha/beta subunit	GO:0005672|GO:0006367	Transcription factor IIA
FGRAMPH1_01G01659	Faus_plant2	109.652	Plant	Faus_plant	Transcription factor IIA	alpha/beta subunit	GO:0005672|GO:0006367	Transcription factor IIA
FGRAMPH1_01G01659	Fgram_plant2	106.525	Plant	Fgram_plant	Transcription factor IIA	alpha/beta subunit	GO:0005672|GO:0006367	Transcription factor IIA
FGRAMPH1_01G01659	Faus_vitro	138.918	Culture	Faus_vitro	Transcription factor IIA	alpha/beta subunit	GO:0005672|GO:0006367	Transcription factor IIA
FGRAMPH1_01G01659	Fcor_plant2	143.877	Plant	Fcor_plant	Transcription factor IIA	alpha/beta subunit	GO:0005672|GO:0006367	Transcription factor IIA
FGRAMPH1_01G01659	Fmer_plant2	130.85	Plant	Fmer_plant	Transcription factor IIA	alpha/beta subunit	GO:0005672|GO:0006367	Transcription factor IIA
FGRAMPH1_01G01659	Fcor_vitro	158.151	Culture	Fcor_vitro	Transcription factor IIA	alpha/beta subunit	GO:0005672|GO:0006367	Transcription factor IIA
FGRAMPH1_01G01659	Fasi_plant2	162.743	Plant	Fasi_plant	Transcription factor IIA	alpha/beta subunit	GO:0005672|GO:0006367	Transcription factor IIA
FGRAMPH1_01G01659	Faus_plant3	76.0446	Plant	Faus_plant	Transcription factor IIA	alpha/beta subunit	GO:0005672|GO:0006367	Transcription factor IIA
FGRAMPH1_01G01659	Fmer_plant1	112.57	Plant	Fmer_plant	Transcription factor IIA	alpha/beta subunit	GO:0005672|GO:0006367	Transcription factor IIA
FGRAMPH1_01G01659	Fgram_plant3	121.651	Plant	Fgram_plant	Transcription factor IIA	alpha/beta subunit	GO:0005672|GO:0006367	Transcription factor IIA
FGRAMPH1_01G01659	Fcor_plant3	141.641	Plant	Fcor_plant	Transcription factor IIA	alpha/beta subunit	GO:0005672|GO:0006367	Transcription factor IIA
FGRAMPH1_01G01659	Fasi_plant3	185.814	Plant	Fasi_plant	Transcription factor IIA	alpha/beta subunit	GO:0005672|GO:0006367	Transcription factor IIA
FGRAMPH1_01G01659	Fasi_plant1	189.073	Plant	Fasi_plant	Transcription factor IIA	alpha/beta subunit	GO:0005672|GO:0006367	Transcription factor IIA
FGRAMPH1_01G01659	Fmer_vitro	131.47	Culture	Fmer_vitro	Transcription factor IIA	alpha/beta subunit	GO:0005672|GO:0006367	Transcription factor IIA
FGRAMPH1_01G01659	Fgram_vitro	177.89	Culture	Fgram_vitro	Transcription factor IIA	alpha/beta subunit	GO:0005672|GO:0006367	Transcription factor IIA
FGRAMPH1_01G01659	Fgram_plant1	86.2339	Plant	Fgram_plant	Transcription factor IIA	alpha/beta subunit	GO:0005672|GO:0006367	Transcription factor IIA
FGRAMPH1_01G01661	Faus_plant3	21.0147	Plant	Faus_plant	Glycosyl hydrolase family 47	GO:0004571|GO:0005509|GO:0016020|GO:0003824	Seven-hairpin glycosidases	Six-hairpin glycosidase-like superfamily
FGRAMPH1_01G01661	Fcor_plant3	37.3957	Plant	Fcor_plant	Glycosyl hydrolase family 47	GO:0004571|GO:0005509|GO:0016020|GO:0003824	Seven-hairpin glycosidases	Six-hairpin glycosidase-like superfamily
FGRAMPH1_01G01661	Fmer_plant3	24.8797	Plant	Fmer_plant	Glycosyl hydrolase family 47	GO:0004571|GO:0005509|GO:0016020|GO:0003824	Seven-hairpin glycosidases	Six-hairpin glycosidase-like superfamily
FGRAMPH1_01G01661	Fgram_plant2	14.2249	Plant	Fgram_plant	Glycosyl hydrolase family 47	GO:0004571|GO:0005509|GO:0016020|GO:0003824	Seven-hairpin glycosidases	Six-hairpin glycosidase-like superfamily
FGRAMPH1_01G01661	Faus_vitro	74.2865	Culture	Faus_vitro	Glycosyl hydrolase family 47	GO:0004571|GO:0005509|GO:0016020|GO:0003824	Seven-hairpin glycosidases	Six-hairpin glycosidase-like superfamily
FGRAMPH1_01G01661	Fmer_plant2	40.5113	Plant	Fmer_plant	Glycosyl hydrolase family 47	GO:0004571|GO:0005509|GO:0016020|GO:0003824	Seven-hairpin glycosidases	Six-hairpin glycosidase-like superfamily
FGRAMPH1_01G01661	Fasi_vitro	16.0144	Culture	Fasi_vitro	Glycosyl hydrolase family 47	GO:0004571|GO:0005509|GO:0016020|GO:0003824	Seven-hairpin glycosidases	Six-hairpin glycosidase-like superfamily
FGRAMPH1_01G01661	Fmer_plant1	29.4393	Plant	Fmer_plant	Glycosyl hydrolase family 47	GO:0004571|GO:0005509|GO:0016020|GO:0003824	Seven-hairpin glycosidases	Six-hairpin glycosidase-like superfamily
FGRAMPH1_01G01661	Faus_plant2	20.8762	Plant	Faus_plant	Glycosyl hydrolase family 47	GO:0004571|GO:0005509|GO:0016020|GO:0003824	Seven-hairpin glycosidases	Six-hairpin glycosidase-like superfamily
FGRAMPH1_01G01661	Fasi_plant3	29.6376	Plant	Fasi_plant	Glycosyl hydrolase family 47	GO:0004571|GO:0005509|GO:0016020|GO:0003824	Seven-hairpin glycosidases	Six-hairpin glycosidase-like superfamily
FGRAMPH1_01G01661	Fasi_plant1	26.4638	Plant	Fasi_plant	Glycosyl hydrolase family 47	GO:0004571|GO:0005509|GO:0016020|GO:0003824	Seven-hairpin glycosidases	Six-hairpin glycosidase-like superfamily
FGRAMPH1_01G01661	Fcor_plant1	50.214	Plant	Fcor_plant	Glycosyl hydrolase family 47	GO:0004571|GO:0005509|GO:0016020|GO:0003824	Seven-hairpin glycosidases	Six-hairpin glycosidase-like superfamily
FGRAMPH1_01G01661	Fcor_vitro	7.93541	Culture	Fcor_vitro	Glycosyl hydrolase family 47	GO:0004571|GO:0005509|GO:0016020|GO:0003824	Seven-hairpin glycosidases	Six-hairpin glycosidase-like superfamily
FGRAMPH1_01G01661	Fgram_vitro	143.704	Culture	Fgram_vitro	Glycosyl hydrolase family 47	GO:0004571|GO:0005509|GO:0016020|GO:0003824	Seven-hairpin glycosidases	Six-hairpin glycosidase-like superfamily
FGRAMPH1_01G01661	Fasi_plant2	25.3156	Plant	Fasi_plant	Glycosyl hydrolase family 47	GO:0004571|GO:0005509|GO:0016020|GO:0003824	Seven-hairpin glycosidases	Six-hairpin glycosidase-like superfamily
FGRAMPH1_01G01661	Fgram_plant3	23.3635	Plant	Fgram_plant	Glycosyl hydrolase family 47	GO:0004571|GO:0005509|GO:0016020|GO:0003824	Seven-hairpin glycosidases	Six-hairpin glycosidase-like superfamily
FGRAMPH1_01G01661	Fmer_vitro	41.5267	Culture	Fmer_vitro	Glycosyl hydrolase family 47	GO:0004571|GO:0005509|GO:0016020|GO:0003824	Seven-hairpin glycosidases	Six-hairpin glycosidase-like superfamily
FGRAMPH1_01G01661	Fcor_plant2	40.6464	Plant	Fcor_plant	Glycosyl hydrolase family 47	GO:0004571|GO:0005509|GO:0016020|GO:0003824	Seven-hairpin glycosidases	Six-hairpin glycosidase-like superfamily
FGRAMPH1_01G01661	Fgram_plant1	9.42915	Plant	Fgram_plant	Glycosyl hydrolase family 47	GO:0004571|GO:0005509|GO:0016020|GO:0003824	Seven-hairpin glycosidases	Six-hairpin glycosidase-like superfamily
FGRAMPH1_01G01661	Faus_plant1	21.4229	Plant	Faus_plant	Glycosyl hydrolase family 47	GO:0004571|GO:0005509|GO:0016020|GO:0003824	Seven-hairpin glycosidases	Six-hairpin glycosidase-like superfamily
FGRAMPH1_01G01663	Faus_plant3	55.03	Plant	Faus_plant	Anaphase-promoting complex subunit 4 WD40 domain	WD domain	G-beta repeat	GO:0005515
FGRAMPH1_01G01663	Faus_vitro	79.4097	Culture	Faus_vitro	Anaphase-promoting complex subunit 4 WD40 domain	WD domain	G-beta repeat	GO:0005515
FGRAMPH1_01G01663	Fcor_vitro	6.40402	Culture	Fcor_vitro	Anaphase-promoting complex subunit 4 WD40 domain	WD domain	G-beta repeat	GO:0005515
FGRAMPH1_01G01663	Faus_plant2	70.6897	Plant	Faus_plant	Anaphase-promoting complex subunit 4 WD40 domain	WD domain	G-beta repeat	GO:0005515
FGRAMPH1_01G01663	Fcor_plant3	19.5108	Plant	Fcor_plant	Anaphase-promoting complex subunit 4 WD40 domain	WD domain	G-beta repeat	GO:0005515
FGRAMPH1_01G01663	Fgram_plant2	30.7128	Plant	Fgram_plant	Anaphase-promoting complex subunit 4 WD40 domain	WD domain	G-beta repeat	GO:0005515
FGRAMPH1_01G01663	Fmer_vitro	73.5563	Culture	Fmer_vitro	Anaphase-promoting complex subunit 4 WD40 domain	WD domain	G-beta repeat	GO:0005515
FGRAMPH1_01G01663	Fasi_plant3	22.1125	Plant	Fasi_plant	Anaphase-promoting complex subunit 4 WD40 domain	WD domain	G-beta repeat	GO:0005515
FGRAMPH1_01G01663	Fmer_plant2	75.0941	Plant	Fmer_plant	Anaphase-promoting complex subunit 4 WD40 domain	WD domain	G-beta repeat	GO:0005515
FGRAMPH1_01G01663	Fmer_plant3	60.3095	Plant	Fmer_plant	Anaphase-promoting complex subunit 4 WD40 domain	WD domain	G-beta repeat	GO:0005515
FGRAMPH1_01G01663	Fmer_plant1	84.673	Plant	Fmer_plant	Anaphase-promoting complex subunit 4 WD40 domain	WD domain	G-beta repeat	GO:0005515
FGRAMPH1_01G01663	Faus_plant1	60.4371	Plant	Faus_plant	Anaphase-promoting complex subunit 4 WD40 domain	WD domain	G-beta repeat	GO:0005515
FGRAMPH1_01G01663	Fasi_plant2	12.5071	Plant	Fasi_plant	Anaphase-promoting complex subunit 4 WD40 domain	WD domain	G-beta repeat	GO:0005515
FGRAMPH1_01G01663	Fasi_vitro	59.1924	Culture	Fasi_vitro	Anaphase-promoting complex subunit 4 WD40 domain	WD domain	G-beta repeat	GO:0005515
FGRAMPH1_01G01663	Fgram_vitro	52.2843	Culture	Fgram_vitro	Anaphase-promoting complex subunit 4 WD40 domain	WD domain	G-beta repeat	GO:0005515
FGRAMPH1_01G01663	Fgram_plant3	35.9608	Plant	Fgram_plant	Anaphase-promoting complex subunit 4 WD40 domain	WD domain	G-beta repeat	GO:0005515
FGRAMPH1_01G01663	Fcor_plant2	28.395	Plant	Fcor_plant	Anaphase-promoting complex subunit 4 WD40 domain	WD domain	G-beta repeat	GO:0005515
FGRAMPH1_01G01663	Fasi_plant1	12.7537	Plant	Fasi_plant	Anaphase-promoting complex subunit 4 WD40 domain	WD domain	G-beta repeat	GO:0005515
FGRAMPH1_01G01663	Fcor_plant1	21.6595	Plant	Fcor_plant	Anaphase-promoting complex subunit 4 WD40 domain	WD domain	G-beta repeat	GO:0005515
FGRAMPH1_01G01663	Fgram_plant1	21.087	Plant	Fgram_plant	Anaphase-promoting complex subunit 4 WD40 domain	WD domain	G-beta repeat	GO:0005515
FGRAMPH1_01G01665	Faus_vitro	55.5671	Culture	Faus_vitro	Galactose oxidase	central domain	BTB/POZ domain	Kelch motif
FGRAMPH1_01G01665	Fgram_plant2	72.5791	Plant	Fgram_plant	Galactose oxidase	central domain	BTB/POZ domain	Kelch motif
FGRAMPH1_01G01665	Fmer_plant2	63.9429	Plant	Fmer_plant	Galactose oxidase	central domain	BTB/POZ domain	Kelch motif
FGRAMPH1_01G01665	Faus_plant3	73.0171	Plant	Faus_plant	Galactose oxidase	central domain	BTB/POZ domain	Kelch motif
FGRAMPH1_01G01665	Fcor_vitro	63.4833	Culture	Fcor_vitro	Galactose oxidase	central domain	BTB/POZ domain	Kelch motif
FGRAMPH1_01G01665	Fcor_plant2	71.9163	Plant	Fcor_plant	Galactose oxidase	central domain	BTB/POZ domain	Kelch motif
FGRAMPH1_01G01665	Fasi_plant3	96.4381	Plant	Fasi_plant	Galactose oxidase	central domain	BTB/POZ domain	Kelch motif
FGRAMPH1_01G01665	Faus_plant2	64.9023	Plant	Faus_plant	Galactose oxidase	central domain	BTB/POZ domain	Kelch motif
FGRAMPH1_01G01665	Fmer_plant3	78.5756	Plant	Fmer_plant	Galactose oxidase	central domain	BTB/POZ domain	Kelch motif
FGRAMPH1_01G01665	Fcor_plant3	62.2845	Plant	Fcor_plant	Galactose oxidase	central domain	BTB/POZ domain	Kelch motif
FGRAMPH1_01G01665	Fgram_plant1	81.2621	Plant	Fgram_plant	Galactose oxidase	central domain	BTB/POZ domain	Kelch motif
FGRAMPH1_01G01665	Fasi_plant2	97.7967	Plant	Fasi_plant	Galactose oxidase	central domain	BTB/POZ domain	Kelch motif
FGRAMPH1_01G01665	Fasi_vitro	55.7462	Culture	Fasi_vitro	Galactose oxidase	central domain	BTB/POZ domain	Kelch motif
FGRAMPH1_01G01665	Faus_plant1	52.4253	Plant	Faus_plant	Galactose oxidase	central domain	BTB/POZ domain	Kelch motif
FGRAMPH1_01G01665	Fgram_vitro	59.4773	Culture	Fgram_vitro	Galactose oxidase	central domain	BTB/POZ domain	Kelch motif
FGRAMPH1_01G01665	Fasi_plant1	88.7974	Plant	Fasi_plant	Galactose oxidase	central domain	BTB/POZ domain	Kelch motif
FGRAMPH1_01G01665	Fcor_plant1	88.0619	Plant	Fcor_plant	Galactose oxidase	central domain	BTB/POZ domain	Kelch motif
FGRAMPH1_01G01665	Fgram_plant3	79.9047	Plant	Fgram_plant	Galactose oxidase	central domain	BTB/POZ domain	Kelch motif
FGRAMPH1_01G01665	Fmer_vitro	63.873	Culture	Fmer_vitro	Galactose oxidase	central domain	BTB/POZ domain	Kelch motif
FGRAMPH1_01G01665	Fmer_plant1	61.6823	Plant	Fmer_plant	Galactose oxidase	central domain	BTB/POZ domain	Kelch motif
FGRAMPH1_01G01667	Faus_plant3	39.7142	Plant	Faus_plant		GO:0003676	Zinc finger C2H2-type	Zinc finger C2H2 superfamily
FGRAMPH1_01G01667	Faus_vitro	74.0895	Culture	Faus_vitro		GO:0003676	Zinc finger C2H2-type	Zinc finger C2H2 superfamily
FGRAMPH1_01G01667	Fasi_plant2	30.5897	Plant	Fasi_plant		GO:0003676	Zinc finger C2H2-type	Zinc finger C2H2 superfamily
FGRAMPH1_01G01667	Fasi_vitro	96.2889	Culture	Fasi_vitro		GO:0003676	Zinc finger C2H2-type	Zinc finger C2H2 superfamily
FGRAMPH1_01G01667	Fasi_plant3	81.9666	Plant	Fasi_plant		GO:0003676	Zinc finger C2H2-type	Zinc finger C2H2 superfamily
FGRAMPH1_01G01667	Fmer_plant3	31.1783	Plant	Fmer_plant		GO:0003676	Zinc finger C2H2-type	Zinc finger C2H2 superfamily
FGRAMPH1_01G01667	Fcor_plant1	42.7194	Plant	Fcor_plant		GO:0003676	Zinc finger C2H2-type	Zinc finger C2H2 superfamily
FGRAMPH1_01G01667	Fgram_plant2	41.2198	Plant	Fgram_plant		GO:0003676	Zinc finger C2H2-type	Zinc finger C2H2 superfamily
FGRAMPH1_01G01667	Faus_plant2	33.4846	Plant	Faus_plant		GO:0003676	Zinc finger C2H2-type	Zinc finger C2H2 superfamily
FGRAMPH1_01G01667	Fmer_plant2	28.6543	Plant	Fmer_plant		GO:0003676	Zinc finger C2H2-type	Zinc finger C2H2 superfamily
FGRAMPH1_01G01667	Fasi_plant1	48.9422	Plant	Fasi_plant		GO:0003676	Zinc finger C2H2-type	Zinc finger C2H2 superfamily
FGRAMPH1_01G01667	Faus_plant1	32.0473	Plant	Faus_plant		GO:0003676	Zinc finger C2H2-type	Zinc finger C2H2 superfamily
FGRAMPH1_01G01667	Fmer_plant1	76.8226	Plant	Fmer_plant		GO:0003676	Zinc finger C2H2-type	Zinc finger C2H2 superfamily
FGRAMPH1_01G01667	Fcor_vitro	225.533	Culture	Fcor_vitro		GO:0003676	Zinc finger C2H2-type	Zinc finger C2H2 superfamily
FGRAMPH1_01G01667	Fcor_plant2	67.7146	Plant	Fcor_plant		GO:0003676	Zinc finger C2H2-type	Zinc finger C2H2 superfamily
FGRAMPH1_01G01667	Fgram_vitro	48.7265	Culture	Fgram_vitro		GO:0003676	Zinc finger C2H2-type	Zinc finger C2H2 superfamily
FGRAMPH1_01G01667	Fgram_plant3	54.5637	Plant	Fgram_plant		GO:0003676	Zinc finger C2H2-type	Zinc finger C2H2 superfamily
FGRAMPH1_01G01667	Fmer_vitro	68.156	Culture	Fmer_vitro		GO:0003676	Zinc finger C2H2-type	Zinc finger C2H2 superfamily
FGRAMPH1_01G01667	Fcor_plant3	58.5324	Plant	Fcor_plant		GO:0003676	Zinc finger C2H2-type	Zinc finger C2H2 superfamily
FGRAMPH1_01G01667	Fgram_plant1	45.6028	Plant	Fgram_plant		GO:0003676	Zinc finger C2H2-type	Zinc finger C2H2 superfamily
FGRAMPH1_01G01673	Fasi_vitro	243.459	Culture	Fasi_vitro	Hypoxia induced protein conserved region		Hypoxia induced protein	domain
FGRAMPH1_01G01673	Faus_plant3	329.111	Plant	Faus_plant	Hypoxia induced protein conserved region		Hypoxia induced protein	domain
FGRAMPH1_01G01673	Faus_vitro	182.662	Culture	Faus_vitro	Hypoxia induced protein conserved region		Hypoxia induced protein	domain
FGRAMPH1_01G01673	Fasi_plant3	136.379	Plant	Fasi_plant	Hypoxia induced protein conserved region		Hypoxia induced protein	domain
FGRAMPH1_01G01673	Fasi_plant2	131.551	Plant	Fasi_plant	Hypoxia induced protein conserved region		Hypoxia induced protein	domain
FGRAMPH1_01G01673	Fgram_vitro	129.473	Culture	Fgram_vitro	Hypoxia induced protein conserved region		Hypoxia induced protein	domain
FGRAMPH1_01G01673	Fgram_plant2	383.425	Plant	Fgram_plant	Hypoxia induced protein conserved region		Hypoxia induced protein	domain
FGRAMPH1_01G01673	Fmer_plant2	255.066	Plant	Fmer_plant	Hypoxia induced protein conserved region		Hypoxia induced protein	domain
FGRAMPH1_01G01673	Fcor_plant1	190.289	Plant	Fcor_plant	Hypoxia induced protein conserved region		Hypoxia induced protein	domain
FGRAMPH1_01G01673	Fgram_plant3	281.607	Plant	Fgram_plant	Hypoxia induced protein conserved region		Hypoxia induced protein	domain
FGRAMPH1_01G01673	Fmer_plant3	430.355	Plant	Fmer_plant	Hypoxia induced protein conserved region		Hypoxia induced protein	domain
FGRAMPH1_01G01673	Fasi_plant1	82.4205	Plant	Fasi_plant	Hypoxia induced protein conserved region		Hypoxia induced protein	domain
FGRAMPH1_01G01673	Faus_plant2	302.808	Plant	Faus_plant	Hypoxia induced protein conserved region		Hypoxia induced protein	domain
FGRAMPH1_01G01673	Fcor_plant3	211.555	Plant	Fcor_plant	Hypoxia induced protein conserved region		Hypoxia induced protein	domain
FGRAMPH1_01G01673	Fmer_plant1	291.729	Plant	Fmer_plant	Hypoxia induced protein conserved region		Hypoxia induced protein	domain
FGRAMPH1_01G01673	Faus_plant1	514.499	Plant	Faus_plant	Hypoxia induced protein conserved region		Hypoxia induced protein	domain
FGRAMPH1_01G01673	Fcor_vitro	2503.97	Culture	Fcor_vitro	Hypoxia induced protein conserved region		Hypoxia induced protein	domain
FGRAMPH1_01G01673	Fgram_plant1	389.681	Plant	Fgram_plant	Hypoxia induced protein conserved region		Hypoxia induced protein	domain
FGRAMPH1_01G01673	Fcor_plant2	236.979	Plant	Fcor_plant	Hypoxia induced protein conserved region		Hypoxia induced protein	domain
FGRAMPH1_01G01673	Fmer_vitro	157.913	Culture	Fmer_vitro	Hypoxia induced protein conserved region		Hypoxia induced protein	domain
FGRAMPH1_01G01675	Fasi_vitro	76.6257	Culture	Fasi_vitro	Kelch motif	Galactose oxidase	central domain	GO:0005515
FGRAMPH1_01G01675	Fasi_plant1	88.7974	Plant	Fasi_plant	Kelch motif	Galactose oxidase	central domain	GO:0005515
FGRAMPH1_01G01675	Fasi_plant2	74.1386	Plant	Fasi_plant	Kelch motif	Galactose oxidase	central domain	GO:0005515
FGRAMPH1_01G01675	Faus_vitro	77.6363	Culture	Faus_vitro	Kelch motif	Galactose oxidase	central domain	GO:0005515
FGRAMPH1_01G01675	Fgram_plant2	57.0611	Plant	Fgram_plant	Kelch motif	Galactose oxidase	central domain	GO:0005515
FGRAMPH1_01G01675	Fmer_plant3	63.4589	Plant	Fmer_plant	Kelch motif	Galactose oxidase	central domain	GO:0005515
FGRAMPH1_01G01675	Faus_plant2	72.7567	Plant	Faus_plant	Kelch motif	Galactose oxidase	central domain	GO:0005515
FGRAMPH1_01G01675	Fgram_plant3	56.8342	Plant	Fgram_plant	Kelch motif	Galactose oxidase	central domain	GO:0005515
FGRAMPH1_01G01675	Fcor_plant1	56.6594	Plant	Fcor_plant	Kelch motif	Galactose oxidase	central domain	GO:0005515
FGRAMPH1_01G01675	Fasi_plant3	88.3341	Plant	Fasi_plant	Kelch motif	Galactose oxidase	central domain	GO:0005515
FGRAMPH1_01G01675	Faus_plant3	66.4277	Plant	Faus_plant	Kelch motif	Galactose oxidase	central domain	GO:0005515
FGRAMPH1_01G01675	Fcor_plant3	53.9048	Plant	Fcor_plant	Kelch motif	Galactose oxidase	central domain	GO:0005515
FGRAMPH1_01G01675	Fmer_plant2	77.9172	Plant	Fmer_plant	Kelch motif	Galactose oxidase	central domain	GO:0005515
FGRAMPH1_01G01675	Faus_plant1	76.2866	Plant	Faus_plant	Kelch motif	Galactose oxidase	central domain	GO:0005515
FGRAMPH1_01G01675	Fcor_vitro	100.376	Culture	Fcor_vitro	Kelch motif	Galactose oxidase	central domain	GO:0005515
FGRAMPH1_01G01675	Fgram_plant1	65.3183	Plant	Fgram_plant	Kelch motif	Galactose oxidase	central domain	GO:0005515
FGRAMPH1_01G01675	Fmer_plant1	78.5048	Plant	Fmer_plant	Kelch motif	Galactose oxidase	central domain	GO:0005515
FGRAMPH1_01G01675	Fgram_vitro	55.2234	Culture	Fgram_vitro	Kelch motif	Galactose oxidase	central domain	GO:0005515
FGRAMPH1_01G01675	Fmer_vitro	86.5916	Culture	Fmer_vitro	Kelch motif	Galactose oxidase	central domain	GO:0005515
FGRAMPH1_01G01675	Fcor_plant2	52.8094	Plant	Fcor_plant	Kelch motif	Galactose oxidase	central domain	GO:0005515
FGRAMPH1_01G01677	Faus_vitro	27.5865	Culture	Faus_vitro	Dihydrouridine synthase (Dus)	GO:0003824|GO:0008033|GO:0017150|GO:0050660|GO:0055114|GO:0046872	DUS-like	FMN-binding domain
FGRAMPH1_01G01677	Fmer_plant3	8.81811	Plant	Fmer_plant	Dihydrouridine synthase (Dus)	GO:0003824|GO:0008033|GO:0017150|GO:0050660|GO:0055114|GO:0046872	DUS-like	FMN-binding domain
FGRAMPH1_01G01677	Fcor_plant1	15.8137	Plant	Fcor_plant	Dihydrouridine synthase (Dus)	GO:0003824|GO:0008033|GO:0017150|GO:0050660|GO:0055114|GO:0046872	DUS-like	FMN-binding domain
FGRAMPH1_01G01677	Fcor_vitro	20.465	Culture	Fcor_vitro	Dihydrouridine synthase (Dus)	GO:0003824|GO:0008033|GO:0017150|GO:0050660|GO:0055114|GO:0046872	DUS-like	FMN-binding domain
FGRAMPH1_01G01677	Fasi_vitro	17.8388	Culture	Fasi_vitro	Dihydrouridine synthase (Dus)	GO:0003824|GO:0008033|GO:0017150|GO:0050660|GO:0055114|GO:0046872	DUS-like	FMN-binding domain
FGRAMPH1_01G01677	Faus_plant2	6.40755	Plant	Faus_plant	Dihydrouridine synthase (Dus)	GO:0003824|GO:0008033|GO:0017150|GO:0050660|GO:0055114|GO:0046872	DUS-like	FMN-binding domain
FGRAMPH1_01G01677	Fgram_plant3	25.048	Plant	Fgram_plant	Dihydrouridine synthase (Dus)	GO:0003824|GO:0008033|GO:0017150|GO:0050660|GO:0055114|GO:0046872	DUS-like	FMN-binding domain
FGRAMPH1_01G01677	Fmer_plant1	15	Plant	Fmer_plant	Dihydrouridine synthase (Dus)	GO:0003824|GO:0008033|GO:0017150|GO:0050660|GO:0055114|GO:0046872	DUS-like	FMN-binding domain
FGRAMPH1_01G01677	Fcor_plant3	27.3276	Plant	Fcor_plant	Dihydrouridine synthase (Dus)	GO:0003824|GO:0008033|GO:0017150|GO:0050660|GO:0055114|GO:0046872	DUS-like	FMN-binding domain
FGRAMPH1_01G01677	Fcor_plant2	25.5201	Plant	Fcor_plant	Dihydrouridine synthase (Dus)	GO:0003824|GO:0008033|GO:0017150|GO:0050660|GO:0055114|GO:0046872	DUS-like	FMN-binding domain
FGRAMPH1_01G01677	Fasi_plant2	20.4936	Plant	Fasi_plant	Dihydrouridine synthase (Dus)	GO:0003824|GO:0008033|GO:0017150|GO:0050660|GO:0055114|GO:0046872	DUS-like	FMN-binding domain
FGRAMPH1_01G01677	Fgram_vitro	17.1703	Culture	Fgram_vitro	Dihydrouridine synthase (Dus)	GO:0003824|GO:0008033|GO:0017150|GO:0050660|GO:0055114|GO:0046872	DUS-like	FMN-binding domain
FGRAMPH1_01G01677	Faus_plant1	14.8045	Plant	Faus_plant	Dihydrouridine synthase (Dus)	GO:0003824|GO:0008033|GO:0017150|GO:0050660|GO:0055114|GO:0046872	DUS-like	FMN-binding domain
FGRAMPH1_01G01677	Fgram_plant2	12.1235	Plant	Fgram_plant	Dihydrouridine synthase (Dus)	GO:0003824|GO:0008033|GO:0017150|GO:0050660|GO:0055114|GO:0046872	DUS-like	FMN-binding domain
FGRAMPH1_01G01677	Fasi_plant1	24.232	Plant	Fasi_plant	Dihydrouridine synthase (Dus)	GO:0003824|GO:0008033|GO:0017150|GO:0050660|GO:0055114|GO:0046872	DUS-like	FMN-binding domain
FGRAMPH1_01G01677	Faus_plant3	9.61689	Plant	Faus_plant	Dihydrouridine synthase (Dus)	GO:0003824|GO:0008033|GO:0017150|GO:0050660|GO:0055114|GO:0046872	DUS-like	FMN-binding domain
FGRAMPH1_01G01677	Fmer_vitro	20.8565	Culture	Fmer_vitro	Dihydrouridine synthase (Dus)	GO:0003824|GO:0008033|GO:0017150|GO:0050660|GO:0055114|GO:0046872	DUS-like	FMN-binding domain
FGRAMPH1_01G01677	Fmer_plant2	12.4216	Plant	Fmer_plant	Dihydrouridine synthase (Dus)	GO:0003824|GO:0008033|GO:0017150|GO:0050660|GO:0055114|GO:0046872	DUS-like	FMN-binding domain
FGRAMPH1_01G01677	Fgram_plant1	19.0297	Plant	Fgram_plant	Dihydrouridine synthase (Dus)	GO:0003824|GO:0008033|GO:0017150|GO:0050660|GO:0055114|GO:0046872	DUS-like	FMN-binding domain
FGRAMPH1_01G01677	Fasi_plant3	25.9329	Plant	Fasi_plant	Dihydrouridine synthase (Dus)	GO:0003824|GO:0008033|GO:0017150|GO:0050660|GO:0055114|GO:0046872	DUS-like	FMN-binding domain
FGRAMPH1_01G01679	Fmer_plant3	76.686	Plant	Fmer_plant	Variant SH3 domain	Peroxin 13	N-terminal region	GO:0005515|GO:0005777|GO:0016021|GO:0016560
FGRAMPH1_01G01679	Fmer_vitro	135.008	Culture	Fmer_vitro	Variant SH3 domain	Peroxin 13	N-terminal region	GO:0005515|GO:0005777|GO:0016021|GO:0016560
FGRAMPH1_01G01679	Fcor_vitro	226.229	Culture	Fcor_vitro	Variant SH3 domain	Peroxin 13	N-terminal region	GO:0005515|GO:0005777|GO:0016021|GO:0016560
FGRAMPH1_01G01679	Fasi_plant2	161.236	Plant	Fasi_plant	Variant SH3 domain	Peroxin 13	N-terminal region	GO:0005515|GO:0005777|GO:0016021|GO:0016560
FGRAMPH1_01G01679	Fgram_plant3	96.6034	Plant	Fgram_plant	Variant SH3 domain	Peroxin 13	N-terminal region	GO:0005515|GO:0005777|GO:0016021|GO:0016560
FGRAMPH1_01G01679	Fgram_vitro	134.191	Culture	Fgram_vitro	Variant SH3 domain	Peroxin 13	N-terminal region	GO:0005515|GO:0005777|GO:0016021|GO:0016560
FGRAMPH1_01G01679	Faus_vitro	174.386	Culture	Faus_vitro	Variant SH3 domain	Peroxin 13	N-terminal region	GO:0005515|GO:0005777|GO:0016021|GO:0016560
FGRAMPH1_01G01679	Faus_plant2	102.934	Plant	Faus_plant	Variant SH3 domain	Peroxin 13	N-terminal region	GO:0005515|GO:0005777|GO:0016021|GO:0016560
FGRAMPH1_01G01679	Fasi_vitro	153.251	Culture	Fasi_vitro	Variant SH3 domain	Peroxin 13	N-terminal region	GO:0005515|GO:0005777|GO:0016021|GO:0016560
FGRAMPH1_01G01679	Fcor_plant2	74.5701	Plant	Fcor_plant	Variant SH3 domain	Peroxin 13	N-terminal region	GO:0005515|GO:0005777|GO:0016021|GO:0016560
FGRAMPH1_01G01679	Fcor_plant1	84.5394	Plant	Fcor_plant	Variant SH3 domain	Peroxin 13	N-terminal region	GO:0005515|GO:0005777|GO:0016021|GO:0016560
FGRAMPH1_01G01679	Fgram_plant2	95.5329	Plant	Fgram_plant	Variant SH3 domain	Peroxin 13	N-terminal region	GO:0005515|GO:0005777|GO:0016021|GO:0016560
FGRAMPH1_01G01679	Faus_plant3	132.677	Plant	Faus_plant	Variant SH3 domain	Peroxin 13	N-terminal region	GO:0005515|GO:0005777|GO:0016021|GO:0016560
FGRAMPH1_01G01679	Fcor_plant3	97.4289	Plant	Fcor_plant	Variant SH3 domain	Peroxin 13	N-terminal region	GO:0005515|GO:0005777|GO:0016021|GO:0016560
FGRAMPH1_01G01679	Faus_plant1	120.526	Plant	Faus_plant	Variant SH3 domain	Peroxin 13	N-terminal region	GO:0005515|GO:0005777|GO:0016021|GO:0016560
FGRAMPH1_01G01679	Fmer_plant2	79.0465	Plant	Fmer_plant	Variant SH3 domain	Peroxin 13	N-terminal region	GO:0005515|GO:0005777|GO:0016021|GO:0016560
FGRAMPH1_01G01679	Fasi_plant1	113.348	Plant	Fasi_plant	Variant SH3 domain	Peroxin 13	N-terminal region	GO:0005515|GO:0005777|GO:0016021|GO:0016560
FGRAMPH1_01G01679	Fasi_plant3	133.485	Plant	Fasi_plant	Variant SH3 domain	Peroxin 13	N-terminal region	GO:0005515|GO:0005777|GO:0016021|GO:0016560
FGRAMPH1_01G01679	Fmer_plant1	111.869	Plant	Fmer_plant	Variant SH3 domain	Peroxin 13	N-terminal region	GO:0005515|GO:0005777|GO:0016021|GO:0016560
FGRAMPH1_01G01679	Fgram_plant1	96.1773	Plant	Fgram_plant	Variant SH3 domain	Peroxin 13	N-terminal region	GO:0005515|GO:0005777|GO:0016021|GO:0016560
FGRAMPH1_01G01681	Fgram_vitro	77.1116	Culture	Fgram_vitro	WD domain	G-beta repeat	Anaphase-promoting complex subunit 4 WD40 domain	GO:0005515
FGRAMPH1_01G01681	Faus_plant2	48.6767	Plant	Faus_plant	WD domain	G-beta repeat	Anaphase-promoting complex subunit 4 WD40 domain	GO:0005515
FGRAMPH1_01G01681	Fasi_plant2	29.8363	Plant	Fasi_plant	WD domain	G-beta repeat	Anaphase-promoting complex subunit 4 WD40 domain	GO:0005515
FGRAMPH1_01G01681	Fasi_vitro	47.6377	Culture	Fasi_vitro	WD domain	G-beta repeat	Anaphase-promoting complex subunit 4 WD40 domain	GO:0005515
FGRAMPH1_01G01681	Fmer_plant3	40.7837	Plant	Fmer_plant	WD domain	G-beta repeat	Anaphase-promoting complex subunit 4 WD40 domain	GO:0005515
FGRAMPH1_01G01681	Fcor_vitro	65.2931	Culture	Fcor_vitro	WD domain	G-beta repeat	Anaphase-promoting complex subunit 4 WD40 domain	GO:0005515
FGRAMPH1_01G01681	Faus_plant3	26.0012	Plant	Faus_plant	WD domain	G-beta repeat	Anaphase-promoting complex subunit 4 WD40 domain	GO:0005515
FGRAMPH1_01G01681	Faus_vitro	67.784	Culture	Faus_vitro	WD domain	G-beta repeat	Anaphase-promoting complex subunit 4 WD40 domain	GO:0005515
FGRAMPH1_01G01681	Fmer_vitro	57.7277	Culture	Fmer_vitro	WD domain	G-beta repeat	Anaphase-promoting complex subunit 4 WD40 domain	GO:0005515
FGRAMPH1_01G01681	Fgram_plant2	21.1756	Plant	Fgram_plant	WD domain	G-beta repeat	Anaphase-promoting complex subunit 4 WD40 domain	GO:0005515
FGRAMPH1_01G01681	Fasi_plant1	32.6813	Plant	Fasi_plant	WD domain	G-beta repeat	Anaphase-promoting complex subunit 4 WD40 domain	GO:0005515
FGRAMPH1_01G01681	Fmer_plant1	47.5234	Plant	Fmer_plant	WD domain	G-beta repeat	Anaphase-promoting complex subunit 4 WD40 domain	GO:0005515
FGRAMPH1_01G01681	Fgram_plant3	32.0791	Plant	Fgram_plant	WD domain	G-beta repeat	Anaphase-promoting complex subunit 4 WD40 domain	GO:0005515
FGRAMPH1_01G01681	Fcor_plant1	28.8543	Plant	Fcor_plant	WD domain	G-beta repeat	Anaphase-promoting complex subunit 4 WD40 domain	GO:0005515
FGRAMPH1_01G01681	Fcor_plant2	42.4156	Plant	Fcor_plant	WD domain	G-beta repeat	Anaphase-promoting complex subunit 4 WD40 domain	GO:0005515
FGRAMPH1_01G01681	Faus_plant1	46.5035	Plant	Faus_plant	WD domain	G-beta repeat	Anaphase-promoting complex subunit 4 WD40 domain	GO:0005515
FGRAMPH1_01G01681	Fmer_plant2	40.0879	Plant	Fmer_plant	WD domain	G-beta repeat	Anaphase-promoting complex subunit 4 WD40 domain	GO:0005515
FGRAMPH1_01G01681	Fgram_plant1	20.4013	Plant	Fgram_plant	WD domain	G-beta repeat	Anaphase-promoting complex subunit 4 WD40 domain	GO:0005515
FGRAMPH1_01G01681	Fcor_plant3	31.8927	Plant	Fcor_plant	WD domain	G-beta repeat	Anaphase-promoting complex subunit 4 WD40 domain	GO:0005515
FGRAMPH1_01G01681	Fasi_plant3	35.1947	Plant	Fasi_plant	WD domain	G-beta repeat	Anaphase-promoting complex subunit 4 WD40 domain	GO:0005515
FGRAMPH1_01G01687	Fgram_vitro	63.1898	Culture	Fgram_vitro	ABC transporter transmembrane region	ABC transporter	GO:0005524|GO:0016021|GO:0005524|GO:0016021|GO:0042626|GO:0055085|GO:0005524|GO:0016887	ABC transporter type 1
FGRAMPH1_01G01687	Fasi_plant2	138.935	Plant	Fasi_plant	ABC transporter transmembrane region	ABC transporter	GO:0005524|GO:0016021|GO:0005524|GO:0016021|GO:0042626|GO:0055085|GO:0005524|GO:0016887	ABC transporter type 1
FGRAMPH1_01G01687	Faus_plant2	32.5545	Plant	Faus_plant	ABC transporter transmembrane region	ABC transporter	GO:0005524|GO:0016021|GO:0005524|GO:0016021|GO:0042626|GO:0055085|GO:0005524|GO:0016887	ABC transporter type 1
FGRAMPH1_01G01687	Fcor_vitro	65.9892	Culture	Fcor_vitro	ABC transporter transmembrane region	ABC transporter	GO:0005524|GO:0016021|GO:0005524|GO:0016021|GO:0042626|GO:0055085|GO:0005524|GO:0016887	ABC transporter type 1
FGRAMPH1_01G01687	Fasi_plant1	90.551	Plant	Fasi_plant	ABC transporter transmembrane region	ABC transporter	GO:0005524|GO:0016021|GO:0005524|GO:0016021|GO:0042626|GO:0055085|GO:0005524|GO:0016887	ABC transporter type 1
FGRAMPH1_01G01687	Fgram_plant2	36.2087	Plant	Fgram_plant	ABC transporter transmembrane region	ABC transporter	GO:0005524|GO:0016021|GO:0005524|GO:0016021|GO:0042626|GO:0055085|GO:0005524|GO:0016887	ABC transporter type 1
FGRAMPH1_01G01687	Fmer_vitro	87.3365	Culture	Fmer_vitro	ABC transporter transmembrane region	ABC transporter	GO:0005524|GO:0016021|GO:0005524|GO:0016021|GO:0042626|GO:0055085|GO:0005524|GO:0016887	ABC transporter type 1
FGRAMPH1_01G01687	Fgram_plant1	25.5444	Plant	Fgram_plant	ABC transporter transmembrane region	ABC transporter	GO:0005524|GO:0016021|GO:0005524|GO:0016021|GO:0042626|GO:0055085|GO:0005524|GO:0016887	ABC transporter type 1
FGRAMPH1_01G01687	Fcor_plant2	88.9003	Plant	Fcor_plant	ABC transporter transmembrane region	ABC transporter	GO:0005524|GO:0016021|GO:0005524|GO:0016021|GO:0042626|GO:0055085|GO:0005524|GO:0016887	ABC transporter type 1
FGRAMPH1_01G01687	Faus_plant3	55.208	Plant	Faus_plant	ABC transporter transmembrane region	ABC transporter	GO:0005524|GO:0016021|GO:0005524|GO:0016021|GO:0042626|GO:0055085|GO:0005524|GO:0016887	ABC transporter type 1
FGRAMPH1_01G01687	Faus_vitro	77.0452	Culture	Faus_vitro	ABC transporter transmembrane region	ABC transporter	GO:0005524|GO:0016021|GO:0005524|GO:0016021|GO:0042626|GO:0055085|GO:0005524|GO:0016887	ABC transporter type 1
FGRAMPH1_01G01687	Fasi_plant3	118.435	Plant	Fasi_plant	ABC transporter transmembrane region	ABC transporter	GO:0005524|GO:0016021|GO:0005524|GO:0016021|GO:0042626|GO:0055085|GO:0005524|GO:0016887	ABC transporter type 1
FGRAMPH1_01G01687	Fmer_plant3	37.0045	Plant	Fmer_plant	ABC transporter transmembrane region	ABC transporter	GO:0005524|GO:0016021|GO:0005524|GO:0016021|GO:0042626|GO:0055085|GO:0005524|GO:0016887	ABC transporter type 1
FGRAMPH1_01G01687	Fcor_plant1	98.7042	Plant	Fcor_plant	ABC transporter transmembrane region	ABC transporter	GO:0005524|GO:0016021|GO:0005524|GO:0016021|GO:0042626|GO:0055085|GO:0005524|GO:0016887	ABC transporter type 1
FGRAMPH1_01G01687	Fmer_plant1	47.944	Plant	Fmer_plant	ABC transporter transmembrane region	ABC transporter	GO:0005524|GO:0016021|GO:0005524|GO:0016021|GO:0042626|GO:0055085|GO:0005524|GO:0016887	ABC transporter type 1
FGRAMPH1_01G01687	Fmer_plant2	62.5314	Plant	Fmer_plant	ABC transporter transmembrane region	ABC transporter	GO:0005524|GO:0016021|GO:0005524|GO:0016021|GO:0042626|GO:0055085|GO:0005524|GO:0016887	ABC transporter type 1
FGRAMPH1_01G01687	Fcor_plant3	77.9181	Plant	Fcor_plant	ABC transporter transmembrane region	ABC transporter	GO:0005524|GO:0016021|GO:0005524|GO:0016021|GO:0042626|GO:0055085|GO:0005524|GO:0016887	ABC transporter type 1
FGRAMPH1_01G01687	Faus_plant1	49.6385	Plant	Faus_plant	ABC transporter transmembrane region	ABC transporter	GO:0005524|GO:0016021|GO:0005524|GO:0016021|GO:0042626|GO:0055085|GO:0005524|GO:0016887	ABC transporter type 1
FGRAMPH1_01G01687	Fasi_vitro	86.1533	Culture	Fasi_vitro	ABC transporter transmembrane region	ABC transporter	GO:0005524|GO:0016021|GO:0005524|GO:0016021|GO:0042626|GO:0055085|GO:0005524|GO:0016887	ABC transporter type 1
FGRAMPH1_01G01687	Fgram_plant3	73.3132	Plant	Fgram_plant	ABC transporter transmembrane region	ABC transporter	GO:0005524|GO:0016021|GO:0005524|GO:0016021|GO:0042626|GO:0055085|GO:0005524|GO:0016887	ABC transporter type 1
FGRAMPH1_01G01689	Fgram_vitro	35.8101	Culture	Fgram_vitro
FGRAMPH1_01G01689	Fgram_plant1	38.4024	Plant	Fgram_plant
FGRAMPH1_01G01689	Fgram_plant2	40.5732	Plant	Fgram_plant
FGRAMPH1_01G01689	Fmer_plant1	27.0561	Plant	Fmer_plant
FGRAMPH1_01G01689	Faus_vitro	37.0447	Culture	Faus_vitro
FGRAMPH1_01G01689	Fasi_plant3	40.636	Plant	Fasi_plant
FGRAMPH1_01G01689	Fcor_vitro	56.9401	Culture	Fcor_vitro
FGRAMPH1_01G01689	Fcor_plant1	36.199	Plant	Fcor_plant
FGRAMPH1_01G01689	Faus_plant2	19.7394	Plant	Faus_plant
FGRAMPH1_01G01689	Fmer_vitro	31.2847	Culture	Fmer_vitro
FGRAMPH1_01G01689	Fcor_plant3	45.6503	Plant	Fcor_plant
FGRAMPH1_01G01689	Fmer_plant3	45.5077	Plant	Fmer_plant
FGRAMPH1_01G01689	Fcor_plant2	31.8891	Plant	Fcor_plant
FGRAMPH1_01G01689	Fmer_plant2	43.4756	Plant	Fmer_plant
FGRAMPH1_01G01689	Fasi_plant1	29.4928	Plant	Fasi_plant
FGRAMPH1_01G01689	Fasi_plant2	45.2065	Plant	Fasi_plant
FGRAMPH1_01G01689	Faus_plant3	40.0704	Plant	Faus_plant
FGRAMPH1_01G01689	Fasi_vitro	33.245	Culture	Fasi_vitro
FGRAMPH1_01G01689	Fgram_plant3	43.8707	Plant	Fgram_plant
FGRAMPH1_01G01689	Faus_plant1	25.4289	Plant	Faus_plant
FGRAMPH1_01G01691	Fgram_vitro	924.643	Culture	Fgram_vitro	Ribosomal protein S17	Ribosomal_S17 N-terminal	GO:0003735|GO:0005622|GO:0005840|GO:0006412	Ribosomal protein S17
FGRAMPH1_01G01691	Fcor_plant3	1610.83	Plant	Fcor_plant	Ribosomal protein S17	Ribosomal_S17 N-terminal	GO:0003735|GO:0005622|GO:0005840|GO:0006412	Ribosomal protein S17
FGRAMPH1_01G01691	Fgram_plant2	1182.12	Plant	Fgram_plant	Ribosomal protein S17	Ribosomal_S17 N-terminal	GO:0003735|GO:0005622|GO:0005840|GO:0006412	Ribosomal protein S17
FGRAMPH1_01G01691	Fasi_plant2	1419.03	Plant	Fasi_plant	Ribosomal protein S17	Ribosomal_S17 N-terminal	GO:0003735|GO:0005622|GO:0005840|GO:0006412	Ribosomal protein S17
FGRAMPH1_01G01691	Fasi_plant1	1310.76	Plant	Fasi_plant	Ribosomal protein S17	Ribosomal_S17 N-terminal	GO:0003735|GO:0005622|GO:0005840|GO:0006412	Ribosomal protein S17
FGRAMPH1_01G01691	Faus_vitro	876.66	Culture	Faus_vitro	Ribosomal protein S17	Ribosomal_S17 N-terminal	GO:0003735|GO:0005622|GO:0005840|GO:0006412	Ribosomal protein S17
FGRAMPH1_01G01691	Fcor_vitro	224.558	Culture	Fcor_vitro	Ribosomal protein S17	Ribosomal_S17 N-terminal	GO:0003735|GO:0005622|GO:0005840|GO:0006412	Ribosomal protein S17
FGRAMPH1_01G01691	Fmer_vitro	688.45	Culture	Fmer_vitro	Ribosomal protein S17	Ribosomal_S17 N-terminal	GO:0003735|GO:0005622|GO:0005840|GO:0006412	Ribosomal protein S17
FGRAMPH1_01G01691	Fasi_vitro	896.197	Culture	Fasi_vitro	Ribosomal protein S17	Ribosomal_S17 N-terminal	GO:0003735|GO:0005622|GO:0005840|GO:0006412	Ribosomal protein S17
FGRAMPH1_01G01691	Fmer_plant1	1327.29	Plant	Fmer_plant	Ribosomal protein S17	Ribosomal_S17 N-terminal	GO:0003735|GO:0005622|GO:0005840|GO:0006412	Ribosomal protein S17
FGRAMPH1_01G01691	Fcor_plant2	1340.01	Plant	Fcor_plant	Ribosomal protein S17	Ribosomal_S17 N-terminal	GO:0003735|GO:0005622|GO:0005840|GO:0006412	Ribosomal protein S17
FGRAMPH1_01G01691	Faus_plant2	1063.76	Plant	Faus_plant	Ribosomal protein S17	Ribosomal_S17 N-terminal	GO:0003735|GO:0005622|GO:0005840|GO:0006412	Ribosomal protein S17
FGRAMPH1_01G01691	Faus_plant1	1171.3	Plant	Faus_plant	Ribosomal protein S17	Ribosomal_S17 N-terminal	GO:0003735|GO:0005622|GO:0005840|GO:0006412	Ribosomal protein S17
FGRAMPH1_01G01691	Fgram_plant1	1452.09	Plant	Fgram_plant	Ribosomal protein S17	Ribosomal_S17 N-terminal	GO:0003735|GO:0005622|GO:0005840|GO:0006412	Ribosomal protein S17
FGRAMPH1_01G01691	Fasi_plant3	1305.68	Plant	Fasi_plant	Ribosomal protein S17	Ribosomal_S17 N-terminal	GO:0003735|GO:0005622|GO:0005840|GO:0006412	Ribosomal protein S17
FGRAMPH1_01G01691	Faus_plant3	1163.82	Plant	Faus_plant	Ribosomal protein S17	Ribosomal_S17 N-terminal	GO:0003735|GO:0005622|GO:0005840|GO:0006412	Ribosomal protein S17
FGRAMPH1_01G01691	Fmer_plant3	1548.99	Plant	Fmer_plant	Ribosomal protein S17	Ribosomal_S17 N-terminal	GO:0003735|GO:0005622|GO:0005840|GO:0006412	Ribosomal protein S17
FGRAMPH1_01G01691	Fcor_plant1	1328.72	Plant	Fcor_plant	Ribosomal protein S17	Ribosomal_S17 N-terminal	GO:0003735|GO:0005622|GO:0005840|GO:0006412	Ribosomal protein S17
FGRAMPH1_01G01691	Fgram_plant3	1118.59	Plant	Fgram_plant	Ribosomal protein S17	Ribosomal_S17 N-terminal	GO:0003735|GO:0005622|GO:0005840|GO:0006412	Ribosomal protein S17
FGRAMPH1_01G01691	Fmer_plant2	1650.94	Plant	Fmer_plant	Ribosomal protein S17	Ribosomal_S17 N-terminal	GO:0003735|GO:0005622|GO:0005840|GO:0006412	Ribosomal protein S17
FGRAMPH1_01G01693	Fmer_vitro	10.6145	Culture	Fmer_vitro	Spc7 kinetochore protein	Spc7_C2	N-terminus of kinetochore NMS complex subunit Spc7
FGRAMPH1_01G01693	Fgram_plant1	8.40052	Plant	Fgram_plant	Spc7 kinetochore protein	Spc7_C2	N-terminus of kinetochore NMS complex subunit Spc7
FGRAMPH1_01G01693	Faus_vitro	9.45823	Culture	Faus_vitro	Spc7 kinetochore protein	Spc7_C2	N-terminus of kinetochore NMS complex subunit Spc7
FGRAMPH1_01G01693	Fgram_vitro	8.35311	Culture	Fgram_vitro	Spc7 kinetochore protein	Spc7_C2	N-terminus of kinetochore NMS complex subunit Spc7
FGRAMPH1_01G01693	Fmer_plant1	14.2991	Plant	Fmer_plant	Spc7 kinetochore protein	Spc7_C2	N-terminus of kinetochore NMS complex subunit Spc7
FGRAMPH1_01G01693	Faus_plant2	8.2678	Plant	Faus_plant	Spc7 kinetochore protein	Spc7_C2	N-terminus of kinetochore NMS complex subunit Spc7
FGRAMPH1_01G01693	Fasi_plant2	14.6168	Plant	Fasi_plant	Spc7 kinetochore protein	Spc7_C2	N-terminus of kinetochore NMS complex subunit Spc7
FGRAMPH1_01G01693	Fgram_plant2	9.05218	Plant	Fgram_plant	Spc7 kinetochore protein	Spc7_C2	N-terminus of kinetochore NMS complex subunit Spc7
FGRAMPH1_01G01693	Fcor_vitro	14.3394	Culture	Fcor_vitro	Spc7 kinetochore protein	Spc7_C2	N-terminus of kinetochore NMS complex subunit Spc7
FGRAMPH1_01G01693	Faus_plant3	6.94553	Plant	Faus_plant	Spc7 kinetochore protein	Spc7_C2	N-terminus of kinetochore NMS complex subunit Spc7
FGRAMPH1_01G01693	Faus_plant1	6.27013	Plant	Faus_plant	Spc7 kinetochore protein	Spc7_C2	N-terminus of kinetochore NMS complex subunit Spc7
FGRAMPH1_01G01693	Fasi_vitro	11.5547	Culture	Fasi_vitro	Spc7 kinetochore protein	Spc7_C2	N-terminus of kinetochore NMS complex subunit Spc7
FGRAMPH1_01G01693	Fcor_plant2	7.65162	Plant	Fcor_plant	Spc7 kinetochore protein	Spc7_C2	N-terminus of kinetochore NMS complex subunit Spc7
FGRAMPH1_01G01693	Fcor_plant3	7.62922	Plant	Fcor_plant	Spc7 kinetochore protein	Spc7_C2	N-terminus of kinetochore NMS complex subunit Spc7
FGRAMPH1_01G01693	Fmer_plant2	13.1274	Plant	Fmer_plant	Spc7 kinetochore protein	Spc7_C2	N-terminus of kinetochore NMS complex subunit Spc7
FGRAMPH1_01G01693	Fasi_plant3	10.1879	Plant	Fasi_plant	Spc7 kinetochore protein	Spc7_C2	N-terminus of kinetochore NMS complex subunit Spc7
FGRAMPH1_01G01693	Fasi_plant1	16.7392	Plant	Fasi_plant	Spc7 kinetochore protein	Spc7_C2	N-terminus of kinetochore NMS complex subunit Spc7
FGRAMPH1_01G01693	Fgram_plant3	9.22823	Plant	Fgram_plant	Spc7 kinetochore protein	Spc7_C2	N-terminus of kinetochore NMS complex subunit Spc7
FGRAMPH1_01G01693	Fcor_plant1	8.39398	Plant	Fcor_plant	Spc7 kinetochore protein	Spc7_C2	N-terminus of kinetochore NMS complex subunit Spc7
FGRAMPH1_01G01693	Fmer_plant3	8.03077	Plant	Fmer_plant	Spc7 kinetochore protein	Spc7_C2	N-terminus of kinetochore NMS complex subunit Spc7
FGRAMPH1_01G01695	Fmer_vitro	1.30353	Culture	Fmer_vitro
FGRAMPH1_01G01695	Fgram_plant2	4.52609	Plant	Fgram_plant
FGRAMPH1_01G01695	Faus_plant3	6.58935	Plant	Faus_plant
FGRAMPH1_01G01695	Fasi_plant2	0.904129	Plant	Fasi_plant
FGRAMPH1_01G01695	Faus_plant2	2.79038	Plant	Faus_plant
FGRAMPH1_01G01695	Faus_vitro	4.13798	Culture	Faus_vitro
FGRAMPH1_01G01695	Fcor_vitro	0.278436	Culture	Fcor_vitro
FGRAMPH1_01G01695	Faus_plant1	3.65758	Plant	Faus_plant
FGRAMPH1_01G01695	Fgram_plant3	3.36904	Plant	Fgram_plant
FGRAMPH1_01G01695	Fgram_plant1	2.22871	Plant	Fgram_plant
FGRAMPH1_01G01695	Fcor_plant2	0.663435	Plant	Fcor_plant
FGRAMPH1_01G01695	Fmer_plant2	4.37579	Plant	Fmer_plant
FGRAMPH1_01G01695	Fmer_plant3	4.25159	Plant	Fmer_plant
FGRAMPH1_01G01695	Fasi_plant3	2.54699	Plant	Fasi_plant
FGRAMPH1_01G01695	Fasi_vitro	2.43256	Culture	Fasi_vitro
FGRAMPH1_01G01695	Fgram_vitro	2.62968	Culture	Fgram_vitro
FGRAMPH1_01G01695	Fcor_plant3	1.12562	Plant	Fcor_plant
FGRAMPH1_01G01695	Fasi_plant1	0.797104	Plant	Fasi_plant
FGRAMPH1_01G01695	Fcor_plant1	0.674516	Plant	Fcor_plant
FGRAMPH1_01G01695	Fmer_plant1	2.52337	Plant	Fmer_plant
FGRAMPH1_01G01699	Fasi_plant2	41.1379	Plant	Fasi_plant	Vacuolar sorting 38 and autophagy-related subunit 14		UV radiation resistance protein/autophagy-related protein 14	Reactome: R-HSA-1632852
FGRAMPH1_01G01699	Fmer_vitro	23.836	Culture	Fmer_vitro	Vacuolar sorting 38 and autophagy-related subunit 14		UV radiation resistance protein/autophagy-related protein 14	Reactome: R-HSA-1632852
FGRAMPH1_01G01699	Faus_plant3	24.3984	Plant	Faus_plant	Vacuolar sorting 38 and autophagy-related subunit 14		UV radiation resistance protein/autophagy-related protein 14	Reactome: R-HSA-1632852
FGRAMPH1_01G01699	Fmer_plant3	22.8326	Plant	Fmer_plant	Vacuolar sorting 38 and autophagy-related subunit 14		UV radiation resistance protein/autophagy-related protein 14	Reactome: R-HSA-1632852
FGRAMPH1_01G01699	Faus_plant2	23.9766	Plant	Faus_plant	Vacuolar sorting 38 and autophagy-related subunit 14		UV radiation resistance protein/autophagy-related protein 14	Reactome: R-HSA-1632852
FGRAMPH1_01G01699	Fasi_vitro	30.407	Culture	Fasi_vitro	Vacuolar sorting 38 and autophagy-related subunit 14		UV radiation resistance protein/autophagy-related protein 14	Reactome: R-HSA-1632852
FGRAMPH1_01G01699	Fcor_vitro	27.7043	Culture	Fcor_vitro	Vacuolar sorting 38 and autophagy-related subunit 14		UV radiation resistance protein/autophagy-related protein 14	Reactome: R-HSA-1632852
FGRAMPH1_01G01699	Fasi_plant3	41.3306	Plant	Fasi_plant	Vacuolar sorting 38 and autophagy-related subunit 14		UV radiation resistance protein/autophagy-related protein 14	Reactome: R-HSA-1632852
FGRAMPH1_01G01699	Faus_vitro	23.2515	Culture	Faus_vitro	Vacuolar sorting 38 and autophagy-related subunit 14		UV radiation resistance protein/autophagy-related protein 14	Reactome: R-HSA-1632852
FGRAMPH1_01G01699	Faus_plant1	13.9336	Plant	Faus_plant	Vacuolar sorting 38 and autophagy-related subunit 14		UV radiation resistance protein/autophagy-related protein 14	Reactome: R-HSA-1632852
FGRAMPH1_01G01699	Fcor_plant1	29.229	Plant	Fcor_plant	Vacuolar sorting 38 and autophagy-related subunit 14		UV radiation resistance protein/autophagy-related protein 14	Reactome: R-HSA-1632852
FGRAMPH1_01G01699	Fgram_plant2	11.1536	Plant	Fgram_plant	Vacuolar sorting 38 and autophagy-related subunit 14		UV radiation resistance protein/autophagy-related protein 14	Reactome: R-HSA-1632852
FGRAMPH1_01G01699	Fgram_plant1	17.4868	Plant	Fgram_plant	Vacuolar sorting 38 and autophagy-related subunit 14		UV radiation resistance protein/autophagy-related protein 14	Reactome: R-HSA-1632852
FGRAMPH1_01G01699	Fcor_plant2	26.6259	Plant	Fcor_plant	Vacuolar sorting 38 and autophagy-related subunit 14		UV radiation resistance protein/autophagy-related protein 14	Reactome: R-HSA-1632852
FGRAMPH1_01G01699	Fgram_vitro	22.3523	Culture	Fgram_vitro	Vacuolar sorting 38 and autophagy-related subunit 14		UV radiation resistance protein/autophagy-related protein 14	Reactome: R-HSA-1632852
FGRAMPH1_01G01699	Fasi_plant1	27.4204	Plant	Fasi_plant	Vacuolar sorting 38 and autophagy-related subunit 14		UV radiation resistance protein/autophagy-related protein 14	Reactome: R-HSA-1632852
FGRAMPH1_01G01699	Fcor_plant3	26.0144	Plant	Fcor_plant	Vacuolar sorting 38 and autophagy-related subunit 14		UV radiation resistance protein/autophagy-related protein 14	Reactome: R-HSA-1632852
FGRAMPH1_01G01699	Fmer_plant2	23.7139	Plant	Fmer_plant	Vacuolar sorting 38 and autophagy-related subunit 14		UV radiation resistance protein/autophagy-related protein 14	Reactome: R-HSA-1632852
FGRAMPH1_01G01699	Fmer_plant1	30.2804	Plant	Fmer_plant	Vacuolar sorting 38 and autophagy-related subunit 14		UV radiation resistance protein/autophagy-related protein 14	Reactome: R-HSA-1632852
FGRAMPH1_01G01699	Fgram_plant3	23.8762	Plant	Fgram_plant	Vacuolar sorting 38 and autophagy-related subunit 14		UV radiation resistance protein/autophagy-related protein 14	Reactome: R-HSA-1632852
FGRAMPH1_01G01701	Faus_plant3	21.0147	Plant	Faus_plant	Protein of unknown function (DUF3807)		Protein of unknown function DUF3807
FGRAMPH1_01G01701	Faus_vitro	20.6899	Culture	Faus_vitro	Protein of unknown function (DUF3807)		Protein of unknown function DUF3807
FGRAMPH1_01G01701	Fasi_plant2	12.8085	Plant	Fasi_plant	Protein of unknown function (DUF3807)		Protein of unknown function DUF3807
FGRAMPH1_01G01701	Fcor_plant2	27.3777	Plant	Fcor_plant	Protein of unknown function (DUF3807)		Protein of unknown function DUF3807
FGRAMPH1_01G01701	Faus_plant2	18.1892	Plant	Faus_plant	Protein of unknown function (DUF3807)		Protein of unknown function DUF3807
FGRAMPH1_01G01701	Fmer_vitro	27.3741	Culture	Fmer_vitro	Protein of unknown function (DUF3807)		Protein of unknown function DUF3807
FGRAMPH1_01G01701	Fcor_vitro	32.2985	Culture	Fcor_vitro	Protein of unknown function (DUF3807)		Protein of unknown function DUF3807
FGRAMPH1_01G01701	Fgram_vitro	19.3359	Culture	Fgram_vitro	Protein of unknown function (DUF3807)		Protein of unknown function DUF3807
FGRAMPH1_01G01701	Faus_plant1	22.9905	Plant	Faus_plant	Protein of unknown function (DUF3807)		Protein of unknown function DUF3807
FGRAMPH1_01G01701	Fgram_plant1	13.0294	Plant	Fgram_plant	Protein of unknown function (DUF3807)		Protein of unknown function DUF3807
FGRAMPH1_01G01701	Fgram_plant3	20.5072	Plant	Fgram_plant	Protein of unknown function (DUF3807)		Protein of unknown function DUF3807
FGRAMPH1_01G01701	Fasi_vitro	34.0559	Culture	Fasi_vitro	Protein of unknown function (DUF3807)		Protein of unknown function DUF3807
FGRAMPH1_01G01701	Fgram_plant2	11.4769	Plant	Fgram_plant	Protein of unknown function (DUF3807)		Protein of unknown function DUF3807
FGRAMPH1_01G01701	Fcor_plant1	13.2655	Plant	Fcor_plant	Protein of unknown function (DUF3807)		Protein of unknown function DUF3807
FGRAMPH1_01G01701	Fmer_plant2	20.8909	Plant	Fmer_plant	Protein of unknown function (DUF3807)		Protein of unknown function DUF3807
FGRAMPH1_01G01701	Fcor_plant3	18.01	Plant	Fcor_plant	Protein of unknown function (DUF3807)		Protein of unknown function DUF3807
FGRAMPH1_01G01701	Fmer_plant3	13.6996	Plant	Fmer_plant	Protein of unknown function (DUF3807)		Protein of unknown function DUF3807
FGRAMPH1_01G01701	Fmer_plant1	25.3739	Plant	Fmer_plant	Protein of unknown function (DUF3807)		Protein of unknown function DUF3807
FGRAMPH1_01G01701	Fasi_plant3	24.891	Plant	Fasi_plant	Protein of unknown function (DUF3807)		Protein of unknown function DUF3807
FGRAMPH1_01G01701	Fasi_plant1	20.7247	Plant	Fasi_plant	Protein of unknown function (DUF3807)		Protein of unknown function DUF3807
FGRAMPH1_01G01703	Faus_plant2	6.82094	Plant	Faus_plant
FGRAMPH1_01G01703	Faus_plant1	1.56753	Plant	Faus_plant
FGRAMPH1_01G01703	Faus_plant3	2.67136	Plant	Faus_plant
FGRAMPH1_01G01703	Fcor_vitro	3.75888	Culture	Fcor_vitro
FGRAMPH1_01G01703	Fasi_plant2	1.35619	Plant	Fasi_plant
FGRAMPH1_01G01703	Fgram_plant1	0.171439	Plant	Fgram_plant
FGRAMPH1_01G01703	Fgram_vitro	6.34218	Culture	Fgram_vitro
FGRAMPH1_01G01703	Fmer_plant1	7.71029	Plant	Fmer_plant
FGRAMPH1_01G01703	Fcor_plant3	2.00111	Plant	Fcor_plant
FGRAMPH1_01G01703	Fmer_vitro	4.46924	Culture	Fmer_vitro
FGRAMPH1_01G01703	Faus_vitro	3.34979	Culture	Faus_vitro
FGRAMPH1_01G01703	Fcor_plant1	3.89721	Plant	Fcor_plant
FGRAMPH1_01G01703	Fgram_plant3	2.34368	Plant	Fgram_plant
FGRAMPH1_01G01703	Fgram_plant2	1.13152	Plant	Fgram_plant
FGRAMPH1_01G01703	Fasi_vitro	7.29769	Culture	Fasi_vitro
FGRAMPH1_01G01703	Fmer_plant2	4.6581	Plant	Fmer_plant
FGRAMPH1_01G01703	Fmer_plant3	2.99186	Plant	Fmer_plant
FGRAMPH1_01G01703	Fcor_plant2	4.06907	Plant	Fcor_plant
FGRAMPH1_01G01703	Fasi_plant3	2.77853	Plant	Fasi_plant
FGRAMPH1_01G01703	Fasi_plant1	0.956524	Plant	Fasi_plant
FGRAMPH1_01G01705	Fcor_vitro	198.942	Culture	Fcor_vitro	Protein kinase domain	GO:0005524|GO:0004672|GO:0005524|GO:0006468|GO:0004672|GO:0006468	Protein kinase	ATP binding site
FGRAMPH1_01G01705	Fgram_vitro	173.946	Culture	Fgram_vitro	Protein kinase domain	GO:0005524|GO:0004672|GO:0005524|GO:0006468|GO:0004672|GO:0006468	Protein kinase	ATP binding site
FGRAMPH1_01G01705	Faus_plant2	99.0069	Plant	Faus_plant	Protein kinase domain	GO:0005524|GO:0004672|GO:0005524|GO:0006468|GO:0004672|GO:0006468	Protein kinase	ATP binding site
FGRAMPH1_01G01705	Fmer_vitro	157.355	Culture	Fmer_vitro	Protein kinase domain	GO:0005524|GO:0004672|GO:0005524|GO:0006468|GO:0004672|GO:0006468	Protein kinase	ATP binding site
FGRAMPH1_01G01705	Fcor_plant3	161.152	Plant	Fcor_plant	Protein kinase domain	GO:0005524|GO:0004672|GO:0005524|GO:0006468|GO:0004672|GO:0006468	Protein kinase	ATP binding site
FGRAMPH1_01G01705	Fgram_plant2	96.1794	Plant	Fgram_plant	Protein kinase domain	GO:0005524|GO:0004672|GO:0005524|GO:0006468|GO:0004672|GO:0006468	Protein kinase	ATP binding site
FGRAMPH1_01G01705	Fcor_plant1	127.634	Plant	Fcor_plant	Protein kinase domain	GO:0005524|GO:0004672|GO:0005524|GO:0006468|GO:0004672|GO:0006468	Protein kinase	ATP binding site
FGRAMPH1_01G01705	Fasi_vitro	257.244	Culture	Fasi_vitro	Protein kinase domain	GO:0005524|GO:0004672|GO:0005524|GO:0006468|GO:0004672|GO:0006468	Protein kinase	ATP binding site
FGRAMPH1_01G01705	Faus_vitro	203.549	Culture	Faus_vitro	Protein kinase domain	GO:0005524|GO:0004672|GO:0005524|GO:0006468|GO:0004672|GO:0006468	Protein kinase	ATP binding site
FGRAMPH1_01G01705	Faus_plant3	96.1689	Plant	Faus_plant	Protein kinase domain	GO:0005524|GO:0004672|GO:0005524|GO:0006468|GO:0004672|GO:0006468	Protein kinase	ATP binding site
FGRAMPH1_01G01705	Fmer_plant2	75.0941	Plant	Fmer_plant	Protein kinase domain	GO:0005524|GO:0004672|GO:0005524|GO:0006468|GO:0004672|GO:0006468	Protein kinase	ATP binding site
FGRAMPH1_01G01705	Faus_plant1	80.6409	Plant	Faus_plant	Protein kinase domain	GO:0005524|GO:0004672|GO:0005524|GO:0006468|GO:0004672|GO:0006468	Protein kinase	ATP binding site
FGRAMPH1_01G01705	Fcor_plant2	161.613	Plant	Fcor_plant	Protein kinase domain	GO:0005524|GO:0004672|GO:0005524|GO:0006468|GO:0004672|GO:0006468	Protein kinase	ATP binding site
FGRAMPH1_01G01705	Fgram_plant3	122.97	Plant	Fgram_plant	Protein kinase domain	GO:0005524|GO:0004672|GO:0005524|GO:0006468|GO:0004672|GO:0006468	Protein kinase	ATP binding site
FGRAMPH1_01G01705	Fasi_plant1	196.725	Plant	Fasi_plant	Protein kinase domain	GO:0005524|GO:0004672|GO:0005524|GO:0006468|GO:0004672|GO:0006468	Protein kinase	ATP binding site
FGRAMPH1_01G01705	Fmer_plant3	90.2281	Plant	Fmer_plant	Protein kinase domain	GO:0005524|GO:0004672|GO:0005524|GO:0006468|GO:0004672|GO:0006468	Protein kinase	ATP binding site
FGRAMPH1_01G01705	Fasi_plant2	113.167	Plant	Fasi_plant	Protein kinase domain	GO:0005524|GO:0004672|GO:0005524|GO:0006468|GO:0004672|GO:0006468	Protein kinase	ATP binding site
FGRAMPH1_01G01705	Fasi_plant3	173.542	Plant	Fasi_plant	Protein kinase domain	GO:0005524|GO:0004672|GO:0005524|GO:0006468|GO:0004672|GO:0006468	Protein kinase	ATP binding site
FGRAMPH1_01G01705	Fmer_plant1	117.337	Plant	Fmer_plant	Protein kinase domain	GO:0005524|GO:0004672|GO:0005524|GO:0006468|GO:0004672|GO:0006468	Protein kinase	ATP binding site
FGRAMPH1_01G01705	Fgram_plant1	88.1197	Plant	Fgram_plant	Protein kinase domain	GO:0005524|GO:0004672|GO:0005524|GO:0006468|GO:0004672|GO:0006468	Protein kinase	ATP binding site
FGRAMPH1_01G01707	Faus_plant2	7.23433	Plant	Faus_plant	Centromere protein Scm3	GO:0046982|GO:0003677|GO:0005634|GO:0042393	Histone-fold	AT hook
FGRAMPH1_01G01707	Fcor_vitro	8.21385	Culture	Fcor_vitro	Centromere protein Scm3	GO:0046982|GO:0003677|GO:0005634|GO:0042393	Histone-fold	AT hook
FGRAMPH1_01G01707	Fgram_plant2	13.0933	Plant	Fgram_plant	Centromere protein Scm3	GO:0046982|GO:0003677|GO:0005634|GO:0042393	Histone-fold	AT hook
FGRAMPH1_01G01707	Faus_vitro	11.0346	Culture	Faus_vitro	Centromere protein Scm3	GO:0046982|GO:0003677|GO:0005634|GO:0042393	Histone-fold	AT hook
FGRAMPH1_01G01707	Fmer_vitro	12.8491	Culture	Fmer_vitro	Centromere protein Scm3	GO:0046982|GO:0003677|GO:0005634|GO:0042393	Histone-fold	AT hook
FGRAMPH1_01G01707	Fcor_plant3	8.56724	Plant	Fcor_plant	Centromere protein Scm3	GO:0046982|GO:0003677|GO:0005634|GO:0042393	Histone-fold	AT hook
FGRAMPH1_01G01707	Fasi_plant2	14.014	Plant	Fasi_plant	Centromere protein Scm3	GO:0046982|GO:0003677|GO:0005634|GO:0042393	Histone-fold	AT hook
FGRAMPH1_01G01707	Fcor_plant1	6.44538	Plant	Fcor_plant	Centromere protein Scm3	GO:0046982|GO:0003677|GO:0005634|GO:0042393	Histone-fold	AT hook
FGRAMPH1_01G01707	Fgram_plant3	11.7184	Plant	Fgram_plant	Centromere protein Scm3	GO:0046982|GO:0003677|GO:0005634|GO:0042393	Histone-fold	AT hook
FGRAMPH1_01G01707	Fmer_plant1	13.0374	Plant	Fmer_plant	Centromere protein Scm3	GO:0046982|GO:0003677|GO:0005634|GO:0042393	Histone-fold	AT hook
FGRAMPH1_01G01707	Fcor_plant2	11.9861	Plant	Fcor_plant	Centromere protein Scm3	GO:0046982|GO:0003677|GO:0005634|GO:0042393	Histone-fold	AT hook
FGRAMPH1_01G01707	Faus_plant3	22.4394	Plant	Faus_plant	Centromere protein Scm3	GO:0046982|GO:0003677|GO:0005634|GO:0042393	Histone-fold	AT hook
FGRAMPH1_01G01707	Fasi_vitro	13.7845	Culture	Fasi_vitro	Centromere protein Scm3	GO:0046982|GO:0003677|GO:0005634|GO:0042393	Histone-fold	AT hook
FGRAMPH1_01G01707	Fgram_vitro	10.2867	Culture	Fgram_vitro	Centromere protein Scm3	GO:0046982|GO:0003677|GO:0005634|GO:0042393	Histone-fold	AT hook
FGRAMPH1_01G01707	Fmer_plant3	11.495	Plant	Fmer_plant	Centromere protein Scm3	GO:0046982|GO:0003677|GO:0005634|GO:0042393	Histone-fold	AT hook
FGRAMPH1_01G01707	Fmer_plant2	12.2804	Plant	Fmer_plant	Centromere protein Scm3	GO:0046982|GO:0003677|GO:0005634|GO:0042393	Histone-fold	AT hook
FGRAMPH1_01G01707	Fasi_plant1	10.5218	Plant	Fasi_plant	Centromere protein Scm3	GO:0046982|GO:0003677|GO:0005634|GO:0042393	Histone-fold	AT hook
FGRAMPH1_01G01707	Faus_plant1	4.52843	Plant	Faus_plant	Centromere protein Scm3	GO:0046982|GO:0003677|GO:0005634|GO:0042393	Histone-fold	AT hook
FGRAMPH1_01G01707	Fasi_plant3	10.7668	Plant	Fasi_plant	Centromere protein Scm3	GO:0046982|GO:0003677|GO:0005634|GO:0042393	Histone-fold	AT hook
FGRAMPH1_01G01707	Fgram_plant1	9.08627	Plant	Fgram_plant	Centromere protein Scm3	GO:0046982|GO:0003677|GO:0005634|GO:0042393	Histone-fold	AT hook
FGRAMPH1_01G01709	Fcor_vitro	57.0793	Culture	Fcor_vitro	Autophagy protein Apg6	GO:0006914	Atg6/Beclin	Atg6/Beclin C-terminal domain superfamily
FGRAMPH1_01G01709	Fasi_plant2	30.8911	Plant	Fasi_plant	Autophagy protein Apg6	GO:0006914	Atg6/Beclin	Atg6/Beclin C-terminal domain superfamily
FGRAMPH1_01G01709	Faus_vitro	35.8625	Culture	Faus_vitro	Autophagy protein Apg6	GO:0006914	Atg6/Beclin	Atg6/Beclin C-terminal domain superfamily
FGRAMPH1_01G01709	Fgram_plant2	65.4667	Plant	Fgram_plant	Autophagy protein Apg6	GO:0006914	Atg6/Beclin	Atg6/Beclin C-terminal domain superfamily
FGRAMPH1_01G01709	Fmer_vitro	37.2437	Culture	Fmer_vitro	Autophagy protein Apg6	GO:0006914	Atg6/Beclin	Atg6/Beclin C-terminal domain superfamily
FGRAMPH1_01G01709	Faus_plant3	18.5214	Plant	Faus_plant	Autophagy protein Apg6	GO:0006914	Atg6/Beclin	Atg6/Beclin C-terminal domain superfamily
FGRAMPH1_01G01709	Fcor_plant2	25.7413	Plant	Fcor_plant	Autophagy protein Apg6	GO:0006914	Atg6/Beclin	Atg6/Beclin C-terminal domain superfamily
FGRAMPH1_01G01709	Fasi_vitro	28.7853	Culture	Fasi_vitro	Autophagy protein Apg6	GO:0006914	Atg6/Beclin	Atg6/Beclin C-terminal domain superfamily
FGRAMPH1_01G01709	Fasi_plant3	32.4162	Plant	Fasi_plant	Autophagy protein Apg6	GO:0006914	Atg6/Beclin	Atg6/Beclin C-terminal domain superfamily
FGRAMPH1_01G01709	Fmer_plant2	21.7378	Plant	Fmer_plant	Autophagy protein Apg6	GO:0006914	Atg6/Beclin	Atg6/Beclin C-terminal domain superfamily
FGRAMPH1_01G01709	Faus_plant1	27.1706	Plant	Faus_plant	Autophagy protein Apg6	GO:0006914	Atg6/Beclin	Atg6/Beclin C-terminal domain superfamily
FGRAMPH1_01G01709	Fcor_plant1	22.4089	Plant	Fcor_plant	Autophagy protein Apg6	GO:0006914	Atg6/Beclin	Atg6/Beclin C-terminal domain superfamily
FGRAMPH1_01G01709	Fgram_vitro	62.2616	Culture	Fgram_vitro	Autophagy protein Apg6	GO:0006914	Atg6/Beclin	Atg6/Beclin C-terminal domain superfamily
FGRAMPH1_01G01709	Fasi_plant1	34.2755	Plant	Fasi_plant	Autophagy protein Apg6	GO:0006914	Atg6/Beclin	Atg6/Beclin C-terminal domain superfamily
FGRAMPH1_01G01709	Fgram_plant1	77.319	Plant	Fgram_plant	Autophagy protein Apg6	GO:0006914	Atg6/Beclin	Atg6/Beclin C-terminal domain superfamily
FGRAMPH1_01G01709	Fmer_plant3	31.9656	Plant	Fmer_plant	Autophagy protein Apg6	GO:0006914	Atg6/Beclin	Atg6/Beclin C-terminal domain superfamily
FGRAMPH1_01G01709	Fgram_plant3	66.6483	Plant	Fgram_plant	Autophagy protein Apg6	GO:0006914	Atg6/Beclin	Atg6/Beclin C-terminal domain superfamily
FGRAMPH1_01G01709	Faus_plant2	40.2022	Plant	Faus_plant	Autophagy protein Apg6	GO:0006914	Atg6/Beclin	Atg6/Beclin C-terminal domain superfamily
FGRAMPH1_01G01709	Fmer_plant1	29.0187	Plant	Fmer_plant	Autophagy protein Apg6	GO:0006914	Atg6/Beclin	Atg6/Beclin C-terminal domain superfamily
FGRAMPH1_01G01709	Fcor_plant3	19.6984	Plant	Fcor_plant	Autophagy protein Apg6	GO:0006914	Atg6/Beclin	Atg6/Beclin C-terminal domain superfamily
FGRAMPH1_01G01713	Fasi_plant2	271.691	Plant	Fasi_plant	ATPase family associated with various cellular activities (AAA)	GO:0005524	P-loop containing nucleoside triphosphate hydrolase	AAA+ ATPase domain
FGRAMPH1_01G01713	Faus_vitro	59.9021	Culture	Faus_vitro	ATPase family associated with various cellular activities (AAA)	GO:0005524	P-loop containing nucleoside triphosphate hydrolase	AAA+ ATPase domain
FGRAMPH1_01G01713	Fasi_vitro	232.918	Culture	Fasi_vitro	ATPase family associated with various cellular activities (AAA)	GO:0005524	P-loop containing nucleoside triphosphate hydrolase	AAA+ ATPase domain
FGRAMPH1_01G01713	Fmer_vitro	614.521	Culture	Fmer_vitro	ATPase family associated with various cellular activities (AAA)	GO:0005524	P-loop containing nucleoside triphosphate hydrolase	AAA+ ATPase domain
FGRAMPH1_01G01713	Faus_plant1	72.4548	Plant	Faus_plant	ATPase family associated with various cellular activities (AAA)	GO:0005524	P-loop containing nucleoside triphosphate hydrolase	AAA+ ATPase domain
FGRAMPH1_01G01713	Fgram_plant3	193.939	Plant	Fgram_plant	ATPase family associated with various cellular activities (AAA)	GO:0005524	P-loop containing nucleoside triphosphate hydrolase	AAA+ ATPase domain
FGRAMPH1_01G01713	Fasi_plant3	282.484	Plant	Fasi_plant	ATPase family associated with various cellular activities (AAA)	GO:0005524	P-loop containing nucleoside triphosphate hydrolase	AAA+ ATPase domain
FGRAMPH1_01G01713	Faus_plant3	81.5654	Plant	Faus_plant	ATPase family associated with various cellular activities (AAA)	GO:0005524	P-loop containing nucleoside triphosphate hydrolase	AAA+ ATPase domain
FGRAMPH1_01G01713	Fgram_vitro	76.4155	Culture	Fgram_vitro	ATPase family associated with various cellular activities (AAA)	GO:0005524	P-loop containing nucleoside triphosphate hydrolase	AAA+ ATPase domain
FGRAMPH1_01G01713	Fcor_plant2	292.973	Plant	Fcor_plant	ATPase family associated with various cellular activities (AAA)	GO:0005524	P-loop containing nucleoside triphosphate hydrolase	AAA+ ATPase domain
FGRAMPH1_01G01713	Faus_plant2	62.8353	Plant	Faus_plant	ATPase family associated with various cellular activities (AAA)	GO:0005524	P-loop containing nucleoside triphosphate hydrolase	AAA+ ATPase domain
FGRAMPH1_01G01713	Fmer_plant2	502.51	Plant	Fmer_plant	ATPase family associated with various cellular activities (AAA)	GO:0005524	P-loop containing nucleoside triphosphate hydrolase	AAA+ ATPase domain
FGRAMPH1_01G01713	Fgram_plant2	81.9546	Plant	Fgram_plant	ATPase family associated with various cellular activities (AAA)	GO:0005524	P-loop containing nucleoside triphosphate hydrolase	AAA+ ATPase domain
FGRAMPH1_01G01713	Fmer_plant3	385.477	Plant	Fmer_plant	ATPase family associated with various cellular activities (AAA)	GO:0005524	P-loop containing nucleoside triphosphate hydrolase	AAA+ ATPase domain
FGRAMPH1_01G01713	Fcor_plant1	276.852	Plant	Fcor_plant	ATPase family associated with various cellular activities (AAA)	GO:0005524	P-loop containing nucleoside triphosphate hydrolase	AAA+ ATPase domain
FGRAMPH1_01G01713	Fasi_plant1	347.856	Plant	Fasi_plant	ATPase family associated with various cellular activities (AAA)	GO:0005524	P-loop containing nucleoside triphosphate hydrolase	AAA+ ATPase domain
FGRAMPH1_01G01713	Fcor_vitro	56.8009	Culture	Fcor_vitro	ATPase family associated with various cellular activities (AAA)	GO:0005524	P-loop containing nucleoside triphosphate hydrolase	AAA+ ATPase domain
FGRAMPH1_01G01713	Fmer_plant1	411.309	Plant	Fmer_plant	ATPase family associated with various cellular activities (AAA)	GO:0005524	P-loop containing nucleoside triphosphate hydrolase	AAA+ ATPase domain
FGRAMPH1_01G01713	Fgram_plant1	88.9769	Plant	Fgram_plant	ATPase family associated with various cellular activities (AAA)	GO:0005524	P-loop containing nucleoside triphosphate hydrolase	AAA+ ATPase domain
FGRAMPH1_01G01713	Fcor_plant3	175.034	Plant	Fcor_plant	ATPase family associated with various cellular activities (AAA)	GO:0005524	P-loop containing nucleoside triphosphate hydrolase	AAA+ ATPase domain
FGRAMPH1_01G01717	Faus_vitro	876.66	Culture	Faus_vitro
FGRAMPH1_01G01717	Fmer_vitro	2272.24	Culture	Fmer_vitro
FGRAMPH1_01G01717	Fcor_plant2	965.077	Plant	Fcor_plant
FGRAMPH1_01G01717	Fasi_vitro	4653.9	Culture	Fasi_vitro
FGRAMPH1_01G01717	Fasi_plant3	1616.87	Plant	Fasi_plant
FGRAMPH1_01G01717	Fasi_plant2	1176.12	Plant	Fasi_plant
FGRAMPH1_01G01717	Faus_plant1	326.221	Plant	Faus_plant
FGRAMPH1_01G01717	Fmer_plant3	936.766	Plant	Fmer_plant
FGRAMPH1_01G01717	Faus_plant2	275.008	Plant	Faus_plant
FGRAMPH1_01G01717	Fasi_plant1	1675.67	Plant	Fasi_plant
FGRAMPH1_01G01717	Fmer_plant2	979.753	Plant	Fmer_plant
FGRAMPH1_01G01717	Fgram_vitro	164.51	Culture	Fgram_vitro
FGRAMPH1_01G01717	Fcor_plant1	2518.19	Plant	Fcor_plant
FGRAMPH1_01G01717	Fcor_vitro	160.518	Culture	Fcor_vitro
FGRAMPH1_01G01717	Fgram_plant1	569.006	Plant	Fgram_plant
FGRAMPH1_01G01717	Fgram_plant2	346.569	Plant	Fgram_plant
FGRAMPH1_01G01717	Fmer_plant1	715.936	Plant	Fmer_plant
FGRAMPH1_01G01717	Fgram_plant3	562.336	Plant	Fgram_plant
FGRAMPH1_01G01717	Fcor_plant3	1670.61	Plant	Fcor_plant
FGRAMPH1_01G01717	Faus_plant3	557.067	Plant	Faus_plant
FGRAMPH1_01G01719	Faus_vitro	22.8574	Culture	Faus_vitro	Domain of unknown function (DUF3835)	Prefoldin subunit		Domain of unknown function DUF3835
FGRAMPH1_01G01719	Fasi_vitro	57.1652	Culture	Fasi_vitro	Domain of unknown function (DUF3835)	Prefoldin subunit		Domain of unknown function DUF3835
FGRAMPH1_01G01719	Fcor_plant2	25.6086	Plant	Fcor_plant	Domain of unknown function (DUF3835)	Prefoldin subunit		Domain of unknown function DUF3835
FGRAMPH1_01G01719	Fasi_plant3	39.0152	Plant	Fasi_plant	Domain of unknown function (DUF3835)	Prefoldin subunit		Domain of unknown function DUF3835
FGRAMPH1_01G01719	Fasi_plant2	42.3434	Plant	Fasi_plant	Domain of unknown function (DUF3835)	Prefoldin subunit		Domain of unknown function DUF3835
FGRAMPH1_01G01719	Fmer_plant3	13.3846	Plant	Fmer_plant	Domain of unknown function (DUF3835)	Prefoldin subunit		Domain of unknown function DUF3835
FGRAMPH1_01G01719	Fgram_plant3	26.6593	Plant	Fgram_plant	Domain of unknown function (DUF3835)	Prefoldin subunit		Domain of unknown function DUF3835
FGRAMPH1_01G01719	Fasi_plant1	40.8117	Plant	Fasi_plant	Domain of unknown function (DUF3835)	Prefoldin subunit		Domain of unknown function DUF3835
FGRAMPH1_01G01719	Fmer_plant2	38.9586	Plant	Fmer_plant	Domain of unknown function (DUF3835)	Prefoldin subunit		Domain of unknown function DUF3835
FGRAMPH1_01G01719	Faus_plant1	22.468	Plant	Faus_plant	Domain of unknown function (DUF3835)	Prefoldin subunit		Domain of unknown function DUF3835
FGRAMPH1_01G01719	Fcor_plant1	24.7323	Plant	Fcor_plant	Domain of unknown function (DUF3835)	Prefoldin subunit		Domain of unknown function DUF3835
FGRAMPH1_01G01719	Fcor_vitro	26.3122	Culture	Fcor_vitro	Domain of unknown function (DUF3835)	Prefoldin subunit		Domain of unknown function DUF3835
FGRAMPH1_01G01719	Fgram_plant2	26.9949	Plant	Fgram_plant	Domain of unknown function (DUF3835)	Prefoldin subunit		Domain of unknown function DUF3835
FGRAMPH1_01G01719	Fmer_vitro	35.1953	Culture	Fmer_vitro	Domain of unknown function (DUF3835)	Prefoldin subunit		Domain of unknown function DUF3835
FGRAMPH1_01G01719	Fgram_vitro	12.7617	Culture	Fgram_vitro	Domain of unknown function (DUF3835)	Prefoldin subunit		Domain of unknown function DUF3835
FGRAMPH1_01G01719	Fcor_plant3	24.5761	Plant	Fcor_plant	Domain of unknown function (DUF3835)	Prefoldin subunit		Domain of unknown function DUF3835
FGRAMPH1_01G01719	Faus_plant2	25.9402	Plant	Faus_plant	Domain of unknown function (DUF3835)	Prefoldin subunit		Domain of unknown function DUF3835
FGRAMPH1_01G01719	Fgram_plant1	19.3726	Plant	Fgram_plant	Domain of unknown function (DUF3835)	Prefoldin subunit		Domain of unknown function DUF3835
FGRAMPH1_01G01719	Fmer_plant1	26.9159	Plant	Fmer_plant	Domain of unknown function (DUF3835)	Prefoldin subunit		Domain of unknown function DUF3835
FGRAMPH1_01G01719	Faus_plant3	25.645	Plant	Faus_plant	Domain of unknown function (DUF3835)	Prefoldin subunit		Domain of unknown function DUF3835
FGRAMPH1_01G01721	Faus_vitro	7.48777	Culture	Faus_vitro	Glutathione-dependent formaldehyde-activating enzyme	GO:0008152|GO:0016846	Mss4-like superfamily	Glutathione-dependent formaldehyde-activating enzyme/centromere protein V
FGRAMPH1_01G01721	Fasi_plant1	14.8261	Plant	Fasi_plant	Glutathione-dependent formaldehyde-activating enzyme	GO:0008152|GO:0016846	Mss4-like superfamily	Glutathione-dependent formaldehyde-activating enzyme/centromere protein V
FGRAMPH1_01G01721	Fmer_vitro	10.0558	Culture	Fmer_vitro	Glutathione-dependent formaldehyde-activating enzyme	GO:0008152|GO:0016846	Mss4-like superfamily	Glutathione-dependent formaldehyde-activating enzyme/centromere protein V
FGRAMPH1_01G01721	Faus_plant1	9.57937	Plant	Faus_plant	Glutathione-dependent formaldehyde-activating enzyme	GO:0008152|GO:0016846	Mss4-like superfamily	Glutathione-dependent formaldehyde-activating enzyme/centromere protein V
FGRAMPH1_01G01721	Fmer_plant3	13.6996	Plant	Fmer_plant	Glutathione-dependent formaldehyde-activating enzyme	GO:0008152|GO:0016846	Mss4-like superfamily	Glutathione-dependent formaldehyde-activating enzyme/centromere protein V
FGRAMPH1_01G01721	Faus_plant2	11.7816	Plant	Faus_plant	Glutathione-dependent formaldehyde-activating enzyme	GO:0008152|GO:0016846	Mss4-like superfamily	Glutathione-dependent formaldehyde-activating enzyme/centromere protein V
FGRAMPH1_01G01721	Fgram_plant1	5.14317	Plant	Fgram_plant	Glutathione-dependent formaldehyde-activating enzyme	GO:0008152|GO:0016846	Mss4-like superfamily	Glutathione-dependent formaldehyde-activating enzyme/centromere protein V
FGRAMPH1_01G01721	Fasi_plant2	11.9044	Plant	Fasi_plant	Glutathione-dependent formaldehyde-activating enzyme	GO:0008152|GO:0016846	Mss4-like superfamily	Glutathione-dependent formaldehyde-activating enzyme/centromere protein V
FGRAMPH1_01G01721	Fasi_plant3	18.4078	Plant	Fasi_plant	Glutathione-dependent formaldehyde-activating enzyme	GO:0008152|GO:0016846	Mss4-like superfamily	Glutathione-dependent formaldehyde-activating enzyme/centromere protein V
FGRAMPH1_01G01721	Fasi_vitro	13.5818	Culture	Fasi_vitro	Glutathione-dependent formaldehyde-activating enzyme	GO:0008152|GO:0016846	Mss4-like superfamily	Glutathione-dependent formaldehyde-activating enzyme/centromere protein V
FGRAMPH1_01G01721	Fmer_plant1	9.8131	Plant	Fmer_plant	Glutathione-dependent formaldehyde-activating enzyme	GO:0008152|GO:0016846	Mss4-like superfamily	Glutathione-dependent formaldehyde-activating enzyme/centromere protein V
FGRAMPH1_01G01721	Fcor_plant3	5.75319	Plant	Fcor_plant	Glutathione-dependent formaldehyde-activating enzyme	GO:0008152|GO:0016846	Mss4-like superfamily	Glutathione-dependent formaldehyde-activating enzyme/centromere protein V
FGRAMPH1_01G01721	Fcor_plant1	6.44538	Plant	Fcor_plant	Glutathione-dependent formaldehyde-activating enzyme	GO:0008152|GO:0016846	Mss4-like superfamily	Glutathione-dependent formaldehyde-activating enzyme/centromere protein V
FGRAMPH1_01G01721	Fcor_plant2	7.56316	Plant	Fcor_plant	Glutathione-dependent formaldehyde-activating enzyme	GO:0008152|GO:0016846	Mss4-like superfamily	Glutathione-dependent formaldehyde-activating enzyme/centromere protein V
FGRAMPH1_01G01721	Faus_plant3	5.5208	Plant	Faus_plant	Glutathione-dependent formaldehyde-activating enzyme	GO:0008152|GO:0016846	Mss4-like superfamily	Glutathione-dependent formaldehyde-activating enzyme/centromere protein V
FGRAMPH1_01G01721	Fgram_vitro	10.0547	Culture	Fgram_vitro	Glutathione-dependent formaldehyde-activating enzyme	GO:0008152|GO:0016846	Mss4-like superfamily	Glutathione-dependent formaldehyde-activating enzyme/centromere protein V
FGRAMPH1_01G01721	Fmer_plant2	8.0458	Plant	Fmer_plant	Glutathione-dependent formaldehyde-activating enzyme	GO:0008152|GO:0016846	Mss4-like superfamily	Glutathione-dependent formaldehyde-activating enzyme/centromere protein V
FGRAMPH1_01G01721	Fcor_vitro	30.9063	Culture	Fcor_vitro	Glutathione-dependent formaldehyde-activating enzyme	GO:0008152|GO:0016846	Mss4-like superfamily	Glutathione-dependent formaldehyde-activating enzyme/centromere protein V
FGRAMPH1_01G01721	Fgram_plant2	5.49597	Plant	Fgram_plant	Glutathione-dependent formaldehyde-activating enzyme	GO:0008152|GO:0016846	Mss4-like superfamily	Glutathione-dependent formaldehyde-activating enzyme/centromere protein V
FGRAMPH1_01G01721	Fgram_plant3	15.8931	Plant	Fgram_plant	Glutathione-dependent formaldehyde-activating enzyme	GO:0008152|GO:0016846	Mss4-like superfamily	Glutathione-dependent formaldehyde-activating enzyme/centromere protein V
FGRAMPH1_01G01723	Fmer_vitro	18.8081	Culture	Fmer_vitro		GO:0005524|GO:0009058|GO:0016874|GO:0004326|GO:0005524|GO:0009396|GO:0005524|GO:0009058	Mur ligase	C-terminal domain superfamily
FGRAMPH1_01G01723	Fmer_plant1	18.3645	Plant	Fmer_plant		GO:0005524|GO:0009058|GO:0016874|GO:0004326|GO:0005524|GO:0009396|GO:0005524|GO:0009058	Mur ligase	C-terminal domain superfamily
FGRAMPH1_01G01723	Faus_vitro	16.5519	Culture	Faus_vitro		GO:0005524|GO:0009058|GO:0016874|GO:0004326|GO:0005524|GO:0009396|GO:0005524|GO:0009058	Mur ligase	C-terminal domain superfamily
FGRAMPH1_01G01723	Fasi_plant2	18.5347	Plant	Fasi_plant		GO:0005524|GO:0009058|GO:0016874|GO:0004326|GO:0005524|GO:0009396|GO:0005524|GO:0009058	Mur ligase	C-terminal domain superfamily
FGRAMPH1_01G01723	Fcor_plant3	15.5086	Plant	Fcor_plant		GO:0005524|GO:0009058|GO:0016874|GO:0004326|GO:0005524|GO:0009396|GO:0005524|GO:0009058	Mur ligase	C-terminal domain superfamily
FGRAMPH1_01G01723	Fgram_vitro	21.9656	Culture	Fgram_vitro		GO:0005524|GO:0009058|GO:0016874|GO:0004326|GO:0005524|GO:0009396|GO:0005524|GO:0009058	Mur ligase	C-terminal domain superfamily
FGRAMPH1_01G01723	Faus_plant2	28.2139	Plant	Faus_plant		GO:0005524|GO:0009058|GO:0016874|GO:0004326|GO:0005524|GO:0009396|GO:0005524|GO:0009058	Mur ligase	C-terminal domain superfamily
FGRAMPH1_01G01723	Fgram_plant3	13.6226	Plant	Fgram_plant		GO:0005524|GO:0009058|GO:0016874|GO:0004326|GO:0005524|GO:0009396|GO:0005524|GO:0009058	Mur ligase	C-terminal domain superfamily
FGRAMPH1_01G01723	Fmer_plant3	17.0063	Plant	Fmer_plant		GO:0005524|GO:0009058|GO:0016874|GO:0004326|GO:0005524|GO:0009396|GO:0005524|GO:0009058	Mur ligase	C-terminal domain superfamily
FGRAMPH1_01G01723	Fasi_plant1	22.1595	Plant	Fasi_plant		GO:0005524|GO:0009058|GO:0016874|GO:0004326|GO:0005524|GO:0009396|GO:0005524|GO:0009058	Mur ligase	C-terminal domain superfamily
FGRAMPH1_01G01723	Fgram_plant2	7.92066	Plant	Fgram_plant		GO:0005524|GO:0009058|GO:0016874|GO:0004326|GO:0005524|GO:0009396|GO:0005524|GO:0009058	Mur ligase	C-terminal domain superfamily
FGRAMPH1_01G01723	Fcor_plant1	15.7387	Plant	Fcor_plant		GO:0005524|GO:0009058|GO:0016874|GO:0004326|GO:0005524|GO:0009396|GO:0005524|GO:0009058	Mur ligase	C-terminal domain superfamily
FGRAMPH1_01G01723	Faus_plant3	24.5765	Plant	Faus_plant		GO:0005524|GO:0009058|GO:0016874|GO:0004326|GO:0005524|GO:0009396|GO:0005524|GO:0009058	Mur ligase	C-terminal domain superfamily
FGRAMPH1_01G01723	Fcor_plant2	23.0875	Plant	Fcor_plant		GO:0005524|GO:0009058|GO:0016874|GO:0004326|GO:0005524|GO:0009396|GO:0005524|GO:0009058	Mur ligase	C-terminal domain superfamily
FGRAMPH1_01G01723	Fasi_vitro	22.0958	Culture	Fasi_vitro		GO:0005524|GO:0009058|GO:0016874|GO:0004326|GO:0005524|GO:0009396|GO:0005524|GO:0009058	Mur ligase	C-terminal domain superfamily
FGRAMPH1_01G01723	Fmer_plant2	11.9981	Plant	Fmer_plant		GO:0005524|GO:0009058|GO:0016874|GO:0004326|GO:0005524|GO:0009396|GO:0005524|GO:0009058	Mur ligase	C-terminal domain superfamily
FGRAMPH1_01G01723	Fcor_vitro	10.859	Culture	Fcor_vitro		GO:0005524|GO:0009058|GO:0016874|GO:0004326|GO:0005524|GO:0009396|GO:0005524|GO:0009058	Mur ligase	C-terminal domain superfamily
FGRAMPH1_01G01723	Faus_plant1	19.8554	Plant	Faus_plant		GO:0005524|GO:0009058|GO:0016874|GO:0004326|GO:0005524|GO:0009396|GO:0005524|GO:0009058	Mur ligase	C-terminal domain superfamily
FGRAMPH1_01G01723	Fgram_plant1	11.1435	Plant	Fgram_plant		GO:0005524|GO:0009058|GO:0016874|GO:0004326|GO:0005524|GO:0009396|GO:0005524|GO:0009058	Mur ligase	C-terminal domain superfamily
FGRAMPH1_01G01723	Fasi_plant3	24.891	Plant	Fasi_plant		GO:0005524|GO:0009058|GO:0016874|GO:0004326|GO:0005524|GO:0009396|GO:0005524|GO:0009058	Mur ligase	C-terminal domain superfamily
FGRAMPH1_01G01725	Fasi_plant3	1.96812	Plant	Fasi_plant		GO:0004326|GO:0005524|GO:0009396|GO:0005524|GO:0009058|GO:0005524|GO:0009058|GO:0016874	Folylpolyglutamate synthetase	Mur-like
FGRAMPH1_01G01725	Fasi_plant2	2.10964	Plant	Fasi_plant		GO:0004326|GO:0005524|GO:0009396|GO:0005524|GO:0009058|GO:0005524|GO:0009058|GO:0016874	Folylpolyglutamate synthetase	Mur-like
FGRAMPH1_01G01725	Fmer_plant1	3.08412	Plant	Fmer_plant		GO:0004326|GO:0005524|GO:0009396|GO:0005524|GO:0009058|GO:0005524|GO:0009058|GO:0016874	Folylpolyglutamate synthetase	Mur-like
FGRAMPH1_01G01725	Fcor_plant2	5.97091	Plant	Fcor_plant		GO:0004326|GO:0005524|GO:0009396|GO:0005524|GO:0009058|GO:0005524|GO:0009058|GO:0016874	Folylpolyglutamate synthetase	Mur-like
FGRAMPH1_01G01725	Fgram_plant2	3.39457	Plant	Fgram_plant		GO:0004326|GO:0005524|GO:0009396|GO:0005524|GO:0009058|GO:0005524|GO:0009058|GO:0016874	Folylpolyglutamate synthetase	Mur-like
FGRAMPH1_01G01725	Fcor_vitro	2.50592	Culture	Fcor_vitro		GO:0004326|GO:0005524|GO:0009396|GO:0005524|GO:0009058|GO:0005524|GO:0009058|GO:0016874	Folylpolyglutamate synthetase	Mur-like
FGRAMPH1_01G01725	Faus_plant3	4.27417	Plant	Faus_plant		GO:0004326|GO:0005524|GO:0009396|GO:0005524|GO:0009058|GO:0005524|GO:0009058|GO:0016874	Folylpolyglutamate synthetase	Mur-like
FGRAMPH1_01G01725	Faus_vitro	3.15274	Culture	Faus_vitro		GO:0004326|GO:0005524|GO:0009396|GO:0005524|GO:0009058|GO:0005524|GO:0009058|GO:0016874	Folylpolyglutamate synthetase	Mur-like
FGRAMPH1_01G01725	Fasi_vitro	5.06784	Culture	Fasi_vitro		GO:0004326|GO:0005524|GO:0009396|GO:0005524|GO:0009058|GO:0005524|GO:0009058|GO:0016874	Folylpolyglutamate synthetase	Mur-like
FGRAMPH1_01G01725	Fmer_plant2	1.27039	Plant	Fmer_plant		GO:0004326|GO:0005524|GO:0009396|GO:0005524|GO:0009058|GO:0005524|GO:0009058|GO:0016874	Folylpolyglutamate synthetase	Mur-like
FGRAMPH1_01G01725	Fgram_vitro	3.7125	Culture	Fgram_vitro		GO:0004326|GO:0005524|GO:0009396|GO:0005524|GO:0009058|GO:0005524|GO:0009058|GO:0016874	Folylpolyglutamate synthetase	Mur-like
FGRAMPH1_01G01725	Faus_plant2	2.68704	Plant	Faus_plant		GO:0004326|GO:0005524|GO:0009396|GO:0005524|GO:0009058|GO:0005524|GO:0009058|GO:0016874	Folylpolyglutamate synthetase	Mur-like
FGRAMPH1_01G01725	Fgram_plant1	3.25734	Plant	Fgram_plant		GO:0004326|GO:0005524|GO:0009396|GO:0005524|GO:0009058|GO:0005524|GO:0009058|GO:0016874	Folylpolyglutamate synthetase	Mur-like
FGRAMPH1_01G01725	Fasi_plant1	1.91305	Plant	Fasi_plant		GO:0004326|GO:0005524|GO:0009396|GO:0005524|GO:0009058|GO:0005524|GO:0009058|GO:0016874	Folylpolyglutamate synthetase	Mur-like
FGRAMPH1_01G01725	Fmer_vitro	4.65546	Culture	Fmer_vitro		GO:0004326|GO:0005524|GO:0009396|GO:0005524|GO:0009058|GO:0005524|GO:0009058|GO:0016874	Folylpolyglutamate synthetase	Mur-like
FGRAMPH1_01G01725	Fmer_plant3	2.04706	Plant	Fmer_plant		GO:0004326|GO:0005524|GO:0009396|GO:0005524|GO:0009058|GO:0005524|GO:0009058|GO:0016874	Folylpolyglutamate synthetase	Mur-like
FGRAMPH1_01G01725	Fgram_plant3	3.44228	Plant	Fgram_plant		GO:0004326|GO:0005524|GO:0009396|GO:0005524|GO:0009058|GO:0005524|GO:0009058|GO:0016874	Folylpolyglutamate synthetase	Mur-like
FGRAMPH1_01G01725	Fcor_plant3	7.25402	Plant	Fcor_plant		GO:0004326|GO:0005524|GO:0009396|GO:0005524|GO:0009058|GO:0005524|GO:0009058|GO:0016874	Folylpolyglutamate synthetase	Mur-like
FGRAMPH1_01G01725	Faus_plant1	3.65758	Plant	Faus_plant		GO:0004326|GO:0005524|GO:0009396|GO:0005524|GO:0009058|GO:0005524|GO:0009058|GO:0016874	Folylpolyglutamate synthetase	Mur-like
FGRAMPH1_01G01725	Fcor_plant1	7.41968	Plant	Fcor_plant		GO:0004326|GO:0005524|GO:0009396|GO:0005524|GO:0009058|GO:0005524|GO:0009058|GO:0016874	Folylpolyglutamate synthetase	Mur-like
FGRAMPH1_01G01727	Fmer_plant2	239.398	Plant	Fmer_plant	Mitochondrial inner membrane protein		Mitochondrial inner membrane protein Mitofilin	Reactome: R-HSA-8949613
FGRAMPH1_01G01727	Fcor_plant2	187.708	Plant	Fcor_plant	Mitochondrial inner membrane protein		Mitochondrial inner membrane protein Mitofilin	Reactome: R-HSA-8949613
FGRAMPH1_01G01727	Fasi_plant3	203.759	Plant	Fasi_plant	Mitochondrial inner membrane protein		Mitochondrial inner membrane protein Mitofilin	Reactome: R-HSA-8949613
FGRAMPH1_01G01727	Fmer_vitro	165.548	Culture	Fmer_vitro	Mitochondrial inner membrane protein		Mitochondrial inner membrane protein Mitofilin	Reactome: R-HSA-8949613
FGRAMPH1_01G01727	Fmer_plant1	226.122	Plant	Fmer_plant	Mitochondrial inner membrane protein		Mitochondrial inner membrane protein Mitofilin	Reactome: R-HSA-8949613
FGRAMPH1_01G01727	Faus_vitro	146.997	Culture	Faus_vitro	Mitochondrial inner membrane protein		Mitochondrial inner membrane protein Mitofilin	Reactome: R-HSA-8949613
FGRAMPH1_01G01727	Faus_plant2	102.004	Plant	Faus_plant	Mitochondrial inner membrane protein		Mitochondrial inner membrane protein Mitofilin	Reactome: R-HSA-8949613
FGRAMPH1_01G01727	Fasi_plant1	176.16	Plant	Fasi_plant	Mitochondrial inner membrane protein		Mitochondrial inner membrane protein Mitofilin	Reactome: R-HSA-8949613
FGRAMPH1_01G01727	Fasi_plant2	195.443	Plant	Fasi_plant	Mitochondrial inner membrane protein		Mitochondrial inner membrane protein Mitofilin	Reactome: R-HSA-8949613
FGRAMPH1_01G01727	Fmer_plant3	248.167	Plant	Fmer_plant	Mitochondrial inner membrane protein		Mitochondrial inner membrane protein Mitofilin	Reactome: R-HSA-8949613
FGRAMPH1_01G01727	Faus_plant3	145.322	Plant	Faus_plant	Mitochondrial inner membrane protein		Mitochondrial inner membrane protein Mitofilin	Reactome: R-HSA-8949613
FGRAMPH1_01G01727	Fasi_vitro	293.327	Culture	Fasi_vitro	Mitochondrial inner membrane protein		Mitochondrial inner membrane protein Mitofilin	Reactome: R-HSA-8949613
FGRAMPH1_01G01727	Fcor_plant3	182.851	Plant	Fcor_plant	Mitochondrial inner membrane protein		Mitochondrial inner membrane protein Mitofilin	Reactome: R-HSA-8949613
FGRAMPH1_01G01727	Faus_plant1	164.417	Plant	Faus_plant	Mitochondrial inner membrane protein		Mitochondrial inner membrane protein Mitofilin	Reactome: R-HSA-8949613
FGRAMPH1_01G01727	Fcor_vitro	444.383	Culture	Fcor_vitro	Mitochondrial inner membrane protein		Mitochondrial inner membrane protein Mitofilin	Reactome: R-HSA-8949613
FGRAMPH1_01G01727	Fgram_plant1	265.045	Plant	Fgram_plant	Mitochondrial inner membrane protein		Mitochondrial inner membrane protein Mitofilin	Reactome: R-HSA-8949613
FGRAMPH1_01G01727	Fgram_vitro	209.988	Culture	Fgram_vitro	Mitochondrial inner membrane protein		Mitochondrial inner membrane protein Mitofilin	Reactome: R-HSA-8949613
FGRAMPH1_01G01727	Fgram_plant3	235.54	Plant	Fgram_plant	Mitochondrial inner membrane protein		Mitochondrial inner membrane protein Mitofilin	Reactome: R-HSA-8949613
FGRAMPH1_01G01727	Fcor_plant1	179.796	Plant	Fcor_plant	Mitochondrial inner membrane protein		Mitochondrial inner membrane protein Mitofilin	Reactome: R-HSA-8949613
FGRAMPH1_01G01727	Fgram_plant2	277.061	Plant	Fgram_plant	Mitochondrial inner membrane protein		Mitochondrial inner membrane protein Mitofilin	Reactome: R-HSA-8949613
FGRAMPH1_01G01729	Fmer_vitro	62.197	Culture	Fmer_vitro
FGRAMPH1_01G01729	Fcor_plant2	58.2054	Plant	Fcor_plant
FGRAMPH1_01G01729	Fasi_plant2	152.195	Plant	Fasi_plant
FGRAMPH1_01G01729	Faus_plant3	115.937	Plant	Faus_plant
FGRAMPH1_01G01729	Fmer_plant3	90.0706	Plant	Fmer_plant
FGRAMPH1_01G01729	Fgram_plant1	165.096	Plant	Fgram_plant
FGRAMPH1_01G01729	Fasi_plant1	90.2321	Plant	Fasi_plant
FGRAMPH1_01G01729	Fcor_plant1	97.58	Plant	Fcor_plant
FGRAMPH1_01G01729	Faus_vitro	43.5473	Culture	Faus_vitro
FGRAMPH1_01G01729	Fasi_vitro	35.4749	Culture	Fasi_vitro
FGRAMPH1_01G01729	Fmer_plant1	74.7198	Plant	Fmer_plant
FGRAMPH1_01G01729	Fasi_plant3	88.2183	Plant	Fasi_plant
FGRAMPH1_01G01729	Fgram_plant3	74.9977	Plant	Fgram_plant
FGRAMPH1_01G01729	Fcor_vitro	44.5497	Culture	Fcor_vitro
FGRAMPH1_01G01729	Faus_plant2	124.327	Plant	Faus_plant
FGRAMPH1_01G01729	Fgram_vitro	50.8148	Culture	Fgram_vitro
FGRAMPH1_01G01729	Fgram_plant2	105.393	Plant	Fgram_plant
FGRAMPH1_01G01729	Faus_plant1	74.1965	Plant	Faus_plant
FGRAMPH1_01G01729	Fcor_plant3	60.5335	Plant	Fcor_plant
FGRAMPH1_01G01729	Fmer_plant2	109.818	Plant	Fmer_plant
FGRAMPH1_01G01731	Fgram_plant3	116.964	Plant	Fgram_plant	Ras family	GO:0003924|GO:0005525|GO:0005525	Small GTPase superfamily	Small GTP-binding protein domain
FGRAMPH1_01G01731	Fmer_plant3	97.4716	Plant	Fmer_plant	Ras family	GO:0003924|GO:0005525|GO:0005525	Small GTPase superfamily	Small GTP-binding protein domain
FGRAMPH1_01G01731	Fcor_plant1	109.047	Plant	Fcor_plant	Ras family	GO:0003924|GO:0005525|GO:0005525	Small GTPase superfamily	Small GTP-binding protein domain
FGRAMPH1_01G01731	Fmer_vitro	158.844	Culture	Fmer_vitro	Ras family	GO:0003924|GO:0005525|GO:0005525	Small GTPase superfamily	Small GTP-binding protein domain
FGRAMPH1_01G01731	Fgram_vitro	127.153	Culture	Fgram_vitro	Ras family	GO:0003924|GO:0005525|GO:0005525	Small GTPase superfamily	Small GTP-binding protein domain
FGRAMPH1_01G01731	Faus_plant3	101.155	Plant	Faus_plant	Ras family	GO:0003924|GO:0005525|GO:0005525	Small GTPase superfamily	Small GTP-binding protein domain
FGRAMPH1_01G01731	Fasi_plant2	116.934	Plant	Fasi_plant	Ras family	GO:0003924|GO:0005525|GO:0005525	Small GTPase superfamily	Small GTP-binding protein domain
FGRAMPH1_01G01731	Faus_vitro	154.879	Culture	Faus_vitro	Ras family	GO:0003924|GO:0005525|GO:0005525	Small GTPase superfamily	Small GTP-binding protein domain
FGRAMPH1_01G01731	Fasi_vitro	185.077	Culture	Fasi_vitro	Ras family	GO:0003924|GO:0005525|GO:0005525	Small GTPase superfamily	Small GTP-binding protein domain
FGRAMPH1_01G01731	Fcor_vitro	197.411	Culture	Fcor_vitro	Ras family	GO:0003924|GO:0005525|GO:0005525	Small GTPase superfamily	Small GTP-binding protein domain
FGRAMPH1_01G01731	Fasi_plant1	153.203	Plant	Fasi_plant	Ras family	GO:0003924|GO:0005525|GO:0005525	Small GTPase superfamily	Small GTP-binding protein domain
FGRAMPH1_01G01731	Fmer_plant2	69.448	Plant	Fmer_plant	Ras family	GO:0003924|GO:0005525|GO:0005525	Small GTPase superfamily	Small GTP-binding protein domain
FGRAMPH1_01G01731	Fgram_plant1	132.351	Plant	Fgram_plant	Ras family	GO:0003924|GO:0005525|GO:0005525	Small GTPase superfamily	Small GTP-binding protein domain
FGRAMPH1_01G01731	Fgram_plant2	101.19	Plant	Fgram_plant	Ras family	GO:0003924|GO:0005525|GO:0005525	Small GTPase superfamily	Small GTP-binding protein domain
FGRAMPH1_01G01731	Fmer_plant1	132.056	Plant	Fmer_plant	Ras family	GO:0003924|GO:0005525|GO:0005525	Small GTPase superfamily	Small GTP-binding protein domain
FGRAMPH1_01G01731	Faus_plant2	109.548	Plant	Faus_plant	Ras family	GO:0003924|GO:0005525|GO:0005525	Small GTPase superfamily	Small GTP-binding protein domain
FGRAMPH1_01G01731	Fcor_plant3	103.37	Plant	Fcor_plant	Ras family	GO:0003924|GO:0005525|GO:0005525	Small GTPase superfamily	Small GTP-binding protein domain
FGRAMPH1_01G01731	Faus_plant1	107.289	Plant	Faus_plant	Ras family	GO:0003924|GO:0005525|GO:0005525	Small GTPase superfamily	Small GTP-binding protein domain
FGRAMPH1_01G01731	Fcor_plant2	128.662	Plant	Fcor_plant	Ras family	GO:0003924|GO:0005525|GO:0005525	Small GTPase superfamily	Small GTP-binding protein domain
FGRAMPH1_01G01731	Fasi_plant3	165.67	Plant	Fasi_plant	Ras family	GO:0003924|GO:0005525|GO:0005525	Small GTPase superfamily	Small GTP-binding protein domain
FGRAMPH1_01G01733	Fgram_plant3	152.485	Plant	Fgram_plant	SacI homology domain	GO:0042578	SAC domain
FGRAMPH1_01G01733	Fcor_plant1	175.824	Plant	Fcor_plant	SacI homology domain	GO:0042578	SAC domain
FGRAMPH1_01G01733	Fasi_plant2	160.935	Plant	Fasi_plant	SacI homology domain	GO:0042578	SAC domain
FGRAMPH1_01G01733	Fgram_vitro	172.399	Culture	Fgram_vitro	SacI homology domain	GO:0042578	SAC domain
FGRAMPH1_01G01733	Faus_plant2	232.015	Plant	Faus_plant	SacI homology domain	GO:0042578	SAC domain
FGRAMPH1_01G01733	Fmer_plant2	153.858	Plant	Fmer_plant	SacI homology domain	GO:0042578	SAC domain
FGRAMPH1_01G01733	Fgram_plant1	231.786	Plant	Fgram_plant	SacI homology domain	GO:0042578	SAC domain
FGRAMPH1_01G01733	Fgram_plant2	164.556	Plant	Fgram_plant	SacI homology domain	GO:0042578	SAC domain
FGRAMPH1_01G01733	Fmer_plant1	142.29	Plant	Fmer_plant	SacI homology domain	GO:0042578	SAC domain
FGRAMPH1_01G01733	Fmer_vitro	153.072	Culture	Fmer_vitro	SacI homology domain	GO:0042578	SAC domain
FGRAMPH1_01G01733	Faus_vitro	171.036	Culture	Faus_vitro	SacI homology domain	GO:0042578	SAC domain
FGRAMPH1_01G01733	Fasi_vitro	168.658	Culture	Fasi_vitro	SacI homology domain	GO:0042578	SAC domain
FGRAMPH1_01G01733	Faus_plant3	214.065	Plant	Faus_plant	SacI homology domain	GO:0042578	SAC domain
FGRAMPH1_01G01733	Fcor_vitro	210.776	Culture	Fcor_vitro	SacI homology domain	GO:0042578	SAC domain
FGRAMPH1_01G01733	Fasi_plant3	163.354	Plant	Fasi_plant	SacI homology domain	GO:0042578	SAC domain
FGRAMPH1_01G01733	Fcor_plant3	129.384	Plant	Fcor_plant	SacI homology domain	GO:0042578	SAC domain
FGRAMPH1_01G01733	Fmer_plant3	149.12	Plant	Fmer_plant	SacI homology domain	GO:0042578	SAC domain
FGRAMPH1_01G01733	Fcor_plant2	156.924	Plant	Fcor_plant	SacI homology domain	GO:0042578	SAC domain
FGRAMPH1_01G01733	Faus_plant1	223.46	Plant	Faus_plant	SacI homology domain	GO:0042578	SAC domain
FGRAMPH1_01G01733	Fasi_plant1	152.406	Plant	Fasi_plant	SacI homology domain	GO:0042578	SAC domain
FGRAMPH1_01G01735	Fmer_vitro	41.8992	Culture	Fmer_vitro
FGRAMPH1_01G01735	Faus_plant2	26.8704	Plant	Faus_plant
FGRAMPH1_01G01735	Fmer_plant2	26.537	Plant	Fmer_plant
FGRAMPH1_01G01735	Fmer_plant1	35.4673	Plant	Fmer_plant
FGRAMPH1_01G01735	Fasi_vitro	33.0423	Culture	Fasi_vitro
FGRAMPH1_01G01735	Fgram_vitro	62.571	Culture	Fgram_vitro
FGRAMPH1_01G01735	Fasi_plant2	33.1514	Plant	Fasi_plant
FGRAMPH1_01G01735	Fcor_vitro	40.7908	Culture	Fcor_vitro
FGRAMPH1_01G01735	Fcor_plant1	31.3275	Plant	Fcor_plant
FGRAMPH1_01G01735	Fgram_plant1	46.6314	Plant	Fgram_plant
FGRAMPH1_01G01735	Fcor_plant3	35.1445	Plant	Fcor_plant
FGRAMPH1_01G01735	Fgram_plant2	30.5511	Plant	Fgram_plant
FGRAMPH1_01G01735	Fmer_plant3	25.0371	Plant	Fmer_plant
FGRAMPH1_01G01735	Fasi_plant3	40.1729	Plant	Fasi_plant
FGRAMPH1_01G01735	Fcor_plant2	27.5989	Plant	Fcor_plant
FGRAMPH1_01G01735	Faus_plant3	29.7411	Plant	Faus_plant
FGRAMPH1_01G01735	Faus_plant1	24.3838	Plant	Faus_plant
FGRAMPH1_01G01735	Fgram_plant3	33.6904	Plant	Fgram_plant
FGRAMPH1_01G01735	Faus_vitro	46.8971	Culture	Faus_vitro
FGRAMPH1_01G01735	Fasi_plant1	32.8407	Plant	Fasi_plant
FGRAMPH1_01G01737	Fgram_vitro	45.7101	Culture	Fgram_vitro	Anticodon-binding domain of tRNA	tRNA synthetases class I (I	L	M and V)
FGRAMPH1_01G01737	Fmer_vitro	42.4578	Culture	Fmer_vitro	Anticodon-binding domain of tRNA	tRNA synthetases class I (I	L	M and V)
FGRAMPH1_01G01737	Fmer_plant1	44.7197	Plant	Fmer_plant	Anticodon-binding domain of tRNA	tRNA synthetases class I (I	L	M and V)
FGRAMPH1_01G01737	Fgram_plant1	64.2897	Plant	Fgram_plant	Anticodon-binding domain of tRNA	tRNA synthetases class I (I	L	M and V)
FGRAMPH1_01G01737	Fgram_plant2	72.7408	Plant	Fgram_plant	Anticodon-binding domain of tRNA	tRNA synthetases class I (I	L	M and V)
FGRAMPH1_01G01737	Faus_vitro	45.9118	Culture	Faus_vitro	Anticodon-binding domain of tRNA	tRNA synthetases class I (I	L	M and V)
FGRAMPH1_01G01737	Fasi_vitro	60.4086	Culture	Fasi_vitro	Anticodon-binding domain of tRNA	tRNA synthetases class I (I	L	M and V)
FGRAMPH1_01G01737	Fasi_plant3	47.9296	Plant	Fasi_plant	Anticodon-binding domain of tRNA	tRNA synthetases class I (I	L	M and V)
FGRAMPH1_01G01737	Fasi_plant2	43.2475	Plant	Fasi_plant	Anticodon-binding domain of tRNA	tRNA synthetases class I (I	L	M and V)
FGRAMPH1_01G01737	Fcor_vitro	49.1439	Culture	Fcor_vitro	Anticodon-binding domain of tRNA	tRNA synthetases class I (I	L	M and V)
FGRAMPH1_01G01737	Fcor_plant2	37.2408	Plant	Fcor_plant	Anticodon-binding domain of tRNA	tRNA synthetases class I (I	L	M and V)
FGRAMPH1_01G01737	Faus_plant2	37.6185	Plant	Faus_plant	Anticodon-binding domain of tRNA	tRNA synthetases class I (I	L	M and V)
FGRAMPH1_01G01737	Fcor_plant3	39.0841	Plant	Fcor_plant	Anticodon-binding domain of tRNA	tRNA synthetases class I (I	L	M and V)
FGRAMPH1_01G01737	Fmer_plant3	45.8227	Plant	Fmer_plant	Anticodon-binding domain of tRNA	tRNA synthetases class I (I	L	M and V)
FGRAMPH1_01G01737	Fgram_plant3	57.2736	Plant	Fgram_plant	Anticodon-binding domain of tRNA	tRNA synthetases class I (I	L	M and V)
FGRAMPH1_01G01737	Fcor_plant1	41.2205	Plant	Fcor_plant	Anticodon-binding domain of tRNA	tRNA synthetases class I (I	L	M and V)
FGRAMPH1_01G01737	Fasi_plant1	42.7248	Plant	Fasi_plant	Anticodon-binding domain of tRNA	tRNA synthetases class I (I	L	M and V)
FGRAMPH1_01G01737	Faus_plant3	50.5777	Plant	Faus_plant	Anticodon-binding domain of tRNA	tRNA synthetases class I (I	L	M and V)
FGRAMPH1_01G01737	Faus_plant1	37.4466	Plant	Faus_plant	Anticodon-binding domain of tRNA	tRNA synthetases class I (I	L	M and V)
FGRAMPH1_01G01737	Fmer_plant2	62.9549	Plant	Fmer_plant	Anticodon-binding domain of tRNA	tRNA synthetases class I (I	L	M and V)
FGRAMPH1_01G01739	Fmer_plant3	16.6914	Plant	Fmer_plant
FGRAMPH1_01G01739	Fgram_plant1	17.4868	Plant	Fgram_plant
FGRAMPH1_01G01739	Faus_plant3	25.8231	Plant	Faus_plant
FGRAMPH1_01G01739	Fmer_vitro	24.0222	Culture	Fmer_vitro
FGRAMPH1_01G01739	Fasi_vitro	32.2315	Culture	Fasi_vitro
FGRAMPH1_01G01739	Fmer_plant1	21.0281	Plant	Fmer_plant
FGRAMPH1_01G01739	Fcor_plant3	25.5767	Plant	Fcor_plant
FGRAMPH1_01G01739	Fgram_vitro	22.739	Culture	Fgram_vitro
FGRAMPH1_01G01739	Fcor_plant2	23.9279	Plant	Fcor_plant
FGRAMPH1_01G01739	Faus_plant2	6.3042	Plant	Faus_plant
FGRAMPH1_01G01739	Fasi_plant2	20.0415	Plant	Fasi_plant
FGRAMPH1_01G01739	Faus_plant1	33.4407	Plant	Faus_plant
FGRAMPH1_01G01739	Faus_vitro	21.281	Culture	Faus_vitro
FGRAMPH1_01G01739	Fgram_plant3	19.4086	Plant	Fgram_plant
FGRAMPH1_01G01739	Fasi_plant1	29.9711	Plant	Fasi_plant
FGRAMPH1_01G01739	Fasi_plant3	24.891	Plant	Fasi_plant
FGRAMPH1_01G01739	Fgram_plant2	15.0331	Plant	Fgram_plant
FGRAMPH1_01G01739	Fcor_vitro	18.2375	Culture	Fcor_vitro
FGRAMPH1_01G01739	Fmer_plant2	24.2786	Plant	Fmer_plant
FGRAMPH1_01G01739	Fcor_plant1	28.4796	Plant	Fcor_plant
FGRAMPH1_01G01741	Fmer_vitro	1.86219	Culture	Fmer_vitro
FGRAMPH1_01G01741	Fgram_plant2	0	Plant	Fgram_plant
FGRAMPH1_01G01741	Fmer_plant3	0	Plant	Fmer_plant
FGRAMPH1_01G01741	Fgram_plant1	1.54295	Plant	Fgram_plant
FGRAMPH1_01G01741	Fasi_plant2	1.95895	Plant	Fasi_plant
FGRAMPH1_01G01741	Faus_plant1	0	Plant	Faus_plant
FGRAMPH1_01G01741	Faus_plant3	1.24663	Plant	Faus_plant
FGRAMPH1_01G01741	Faus_plant2	7.02763	Plant	Faus_plant
FGRAMPH1_01G01741	Fmer_plant1	2.24299	Plant	Fmer_plant
FGRAMPH1_01G01741	Fcor_plant3	0.250138	Plant	Fcor_plant
FGRAMPH1_01G01741	Fgram_plant3	2.41692	Plant	Fgram_plant
FGRAMPH1_01G01741	Fcor_plant2	0.751893	Plant	Fcor_plant
FGRAMPH1_01G01741	Fcor_vitro	1.39218	Culture	Fcor_vitro
FGRAMPH1_01G01741	Fgram_vitro	0	Culture	Fgram_vitro
FGRAMPH1_01G01741	Fcor_plant1	1.19914	Plant	Fcor_plant
FGRAMPH1_01G01741	Fasi_plant3	2.43121	Plant	Fasi_plant
FGRAMPH1_01G01741	Faus_vitro	1.37933	Culture	Faus_vitro
FGRAMPH1_01G01741	Fasi_vitro	5.06784	Culture	Fasi_vitro
FGRAMPH1_01G01741	Fmer_plant2	2.11732	Plant	Fmer_plant
FGRAMPH1_01G01741	Fasi_plant1	3.50726	Plant	Fasi_plant
FGRAMPH1_01G01747	Faus_plant2	20.0494	Plant	Faus_plant	Outer mitochondrial membrane transport complex protein	Glutathione S-transferase	C-terminal domain	GO:0005741|GO:0006626
FGRAMPH1_01G01747	Faus_plant3	24.9327	Plant	Faus_plant	Outer mitochondrial membrane transport complex protein	Glutathione S-transferase	C-terminal domain	GO:0005741|GO:0006626
FGRAMPH1_01G01747	Fasi_plant3	29.5219	Plant	Fasi_plant	Outer mitochondrial membrane transport complex protein	Glutathione S-transferase	C-terminal domain	GO:0005741|GO:0006626
FGRAMPH1_01G01747	Fcor_plant1	43.0941	Plant	Fcor_plant	Outer mitochondrial membrane transport complex protein	Glutathione S-transferase	C-terminal domain	GO:0005741|GO:0006626
FGRAMPH1_01G01747	Fmer_plant1	27.7571	Plant	Fmer_plant	Outer mitochondrial membrane transport complex protein	Glutathione S-transferase	C-terminal domain	GO:0005741|GO:0006626
FGRAMPH1_01G01747	Fcor_vitro	45.1066	Culture	Fcor_vitro	Outer mitochondrial membrane transport complex protein	Glutathione S-transferase	C-terminal domain	GO:0005741|GO:0006626
FGRAMPH1_01G01747	Fmer_plant3	39.2091	Plant	Fmer_plant	Outer mitochondrial membrane transport complex protein	Glutathione S-transferase	C-terminal domain	GO:0005741|GO:0006626
FGRAMPH1_01G01747	Fgram_vitro	43.6218	Culture	Fgram_vitro	Outer mitochondrial membrane transport complex protein	Glutathione S-transferase	C-terminal domain	GO:0005741|GO:0006626
FGRAMPH1_01G01747	Fasi_vitro	37.0966	Culture	Fasi_vitro	Outer mitochondrial membrane transport complex protein	Glutathione S-transferase	C-terminal domain	GO:0005741|GO:0006626
FGRAMPH1_01G01747	Fcor_plant2	35.9582	Plant	Fcor_plant	Outer mitochondrial membrane transport complex protein	Glutathione S-transferase	C-terminal domain	GO:0005741|GO:0006626
FGRAMPH1_01G01747	Faus_plant1	35.5307	Plant	Faus_plant	Outer mitochondrial membrane transport complex protein	Glutathione S-transferase	C-terminal domain	GO:0005741|GO:0006626
FGRAMPH1_01G01747	Fasi_plant2	28.4801	Plant	Fasi_plant	Outer mitochondrial membrane transport complex protein	Glutathione S-transferase	C-terminal domain	GO:0005741|GO:0006626
FGRAMPH1_01G01747	Fcor_plant3	35.9574	Plant	Fcor_plant	Outer mitochondrial membrane transport complex protein	Glutathione S-transferase	C-terminal domain	GO:0005741|GO:0006626
FGRAMPH1_01G01747	Faus_vitro	48.6705	Culture	Faus_vitro	Outer mitochondrial membrane transport complex protein	Glutathione S-transferase	C-terminal domain	GO:0005741|GO:0006626
FGRAMPH1_01G01747	Fmer_plant2	27.5251	Plant	Fmer_plant	Outer mitochondrial membrane transport complex protein	Glutathione S-transferase	C-terminal domain	GO:0005741|GO:0006626
FGRAMPH1_01G01747	Fgram_plant1	19.7155	Plant	Fgram_plant	Outer mitochondrial membrane transport complex protein	Glutathione S-transferase	C-terminal domain	GO:0005741|GO:0006626
FGRAMPH1_01G01747	Fgram_plant2	17.9427	Plant	Fgram_plant	Outer mitochondrial membrane transport complex protein	Glutathione S-transferase	C-terminal domain	GO:0005741|GO:0006626
FGRAMPH1_01G01747	Fgram_plant3	22.9241	Plant	Fgram_plant	Outer mitochondrial membrane transport complex protein	Glutathione S-transferase	C-terminal domain	GO:0005741|GO:0006626
FGRAMPH1_01G01747	Fasi_plant1	35.232	Plant	Fasi_plant	Outer mitochondrial membrane transport complex protein	Glutathione S-transferase	C-terminal domain	GO:0005741|GO:0006626
FGRAMPH1_01G01747	Fmer_vitro	45.6235	Culture	Fmer_vitro	Outer mitochondrial membrane transport complex protein	Glutathione S-transferase	C-terminal domain	GO:0005741|GO:0006626
FGRAMPH1_01G01749	Fmer_plant1	21.1683	Plant	Fmer_plant	GPI transamidase subunit PIG-U	GO:0016021|GO:0016255|GO:0042765	GPI transamidase subunit PIG-U	Reactome: R-HSA-162791
FGRAMPH1_01G01749	Fcor_plant1	26.0813	Plant	Fcor_plant	GPI transamidase subunit PIG-U	GO:0016021|GO:0016255|GO:0042765	GPI transamidase subunit PIG-U	Reactome: R-HSA-162791
FGRAMPH1_01G01749	Fcor_plant3	24.2009	Plant	Fcor_plant	GPI transamidase subunit PIG-U	GO:0016021|GO:0016255|GO:0042765	GPI transamidase subunit PIG-U	Reactome: R-HSA-162791
FGRAMPH1_01G01749	Fgram_plant3	17.7973	Plant	Fgram_plant	GPI transamidase subunit PIG-U	GO:0016021|GO:0016255|GO:0042765	GPI transamidase subunit PIG-U	Reactome: R-HSA-162791
FGRAMPH1_01G01749	Faus_plant1	17.2429	Plant	Faus_plant	GPI transamidase subunit PIG-U	GO:0016021|GO:0016255|GO:0042765	GPI transamidase subunit PIG-U	Reactome: R-HSA-162791
FGRAMPH1_01G01749	Fgram_vitro	40.6828	Culture	Fgram_vitro	GPI transamidase subunit PIG-U	GO:0016021|GO:0016255|GO:0042765	GPI transamidase subunit PIG-U	Reactome: R-HSA-162791
FGRAMPH1_01G01749	Fmer_plant3	20.7855	Plant	Fmer_plant	GPI transamidase subunit PIG-U	GO:0016021|GO:0016255|GO:0042765	GPI transamidase subunit PIG-U	Reactome: R-HSA-162791
FGRAMPH1_01G01749	Faus_plant3	27.0698	Plant	Faus_plant	GPI transamidase subunit PIG-U	GO:0016021|GO:0016255|GO:0042765	GPI transamidase subunit PIG-U	Reactome: R-HSA-162791
FGRAMPH1_01G01749	Fcor_vitro	35.779	Culture	Fcor_vitro	GPI transamidase subunit PIG-U	GO:0016021|GO:0016255|GO:0042765	GPI transamidase subunit PIG-U	Reactome: R-HSA-162791
FGRAMPH1_01G01749	Faus_plant2	18.6026	Plant	Faus_plant	GPI transamidase subunit PIG-U	GO:0016021|GO:0016255|GO:0042765	GPI transamidase subunit PIG-U	Reactome: R-HSA-162791
FGRAMPH1_01G01749	Fgram_plant2	9.86041	Plant	Fgram_plant	GPI transamidase subunit PIG-U	GO:0016021|GO:0016255|GO:0042765	GPI transamidase subunit PIG-U	Reactome: R-HSA-162791
FGRAMPH1_01G01749	Fmer_vitro	31.4709	Culture	Fmer_vitro	GPI transamidase subunit PIG-U	GO:0016021|GO:0016255|GO:0042765	GPI transamidase subunit PIG-U	Reactome: R-HSA-162791
FGRAMPH1_01G01749	Fasi_plant1	21.6812	Plant	Fasi_plant	GPI transamidase subunit PIG-U	GO:0016021|GO:0016255|GO:0042765	GPI transamidase subunit PIG-U	Reactome: R-HSA-162791
FGRAMPH1_01G01749	Fasi_plant3	22.4598	Plant	Fasi_plant	GPI transamidase subunit PIG-U	GO:0016021|GO:0016255|GO:0042765	GPI transamidase subunit PIG-U	Reactome: R-HSA-162791
FGRAMPH1_01G01749	Fgram_plant1	14.058	Plant	Fgram_plant	GPI transamidase subunit PIG-U	GO:0016021|GO:0016255|GO:0042765	GPI transamidase subunit PIG-U	Reactome: R-HSA-162791
FGRAMPH1_01G01749	Fasi_plant2	17.9319	Plant	Fasi_plant	GPI transamidase subunit PIG-U	GO:0016021|GO:0016255|GO:0042765	GPI transamidase subunit PIG-U	Reactome: R-HSA-162791
FGRAMPH1_01G01749	Fasi_vitro	37.7047	Culture	Fasi_vitro	GPI transamidase subunit PIG-U	GO:0016021|GO:0016255|GO:0042765	GPI transamidase subunit PIG-U	Reactome: R-HSA-162791
FGRAMPH1_01G01749	Fcor_plant2	26.2278	Plant	Fcor_plant	GPI transamidase subunit PIG-U	GO:0016021|GO:0016255|GO:0042765	GPI transamidase subunit PIG-U	Reactome: R-HSA-162791
FGRAMPH1_01G01749	Faus_vitro	48.8675	Culture	Faus_vitro	GPI transamidase subunit PIG-U	GO:0016021|GO:0016255|GO:0042765	GPI transamidase subunit PIG-U	Reactome: R-HSA-162791
FGRAMPH1_01G01749	Fmer_plant2	29.0778	Plant	Fmer_plant	GPI transamidase subunit PIG-U	GO:0016021|GO:0016255|GO:0042765	GPI transamidase subunit PIG-U	Reactome: R-HSA-162791
FGRAMPH1_01G01751	Faus_plant3	61.7974	Plant	Faus_plant	Pescadillo N-terminus	GO:0005730|GO:0042254	BRCT domain superfamily	Pescadillo
FGRAMPH1_01G01751	Faus_plant2	63.6621	Plant	Faus_plant	Pescadillo N-terminus	GO:0005730|GO:0042254	BRCT domain superfamily	Pescadillo
FGRAMPH1_01G01751	Fmer_vitro	25.8844	Culture	Fmer_vitro	Pescadillo N-terminus	GO:0005730|GO:0042254	BRCT domain superfamily	Pescadillo
FGRAMPH1_01G01751	Faus_plant1	72.9774	Plant	Faus_plant	Pescadillo N-terminus	GO:0005730|GO:0042254	BRCT domain superfamily	Pescadillo
FGRAMPH1_01G01751	Fmer_plant3	46.4525	Plant	Fmer_plant	Pescadillo N-terminus	GO:0005730|GO:0042254	BRCT domain superfamily	Pescadillo
FGRAMPH1_01G01751	Fasi_plant2	83.632	Plant	Fasi_plant	Pescadillo N-terminus	GO:0005730|GO:0042254	BRCT domain superfamily	Pescadillo
FGRAMPH1_01G01751	Fgram_plant3	109.494	Plant	Fgram_plant	Pescadillo N-terminus	GO:0005730|GO:0042254	BRCT domain superfamily	Pescadillo
FGRAMPH1_01G01751	Fgram_vitro	30.9375	Culture	Fgram_vitro	Pescadillo N-terminus	GO:0005730|GO:0042254	BRCT domain superfamily	Pescadillo
FGRAMPH1_01G01751	Fcor_plant3	162.527	Plant	Fcor_plant	Pescadillo N-terminus	GO:0005730|GO:0042254	BRCT domain superfamily	Pescadillo
FGRAMPH1_01G01751	Fcor_plant2	49.7134	Plant	Fcor_plant	Pescadillo N-terminus	GO:0005730|GO:0042254	BRCT domain superfamily	Pescadillo
FGRAMPH1_01G01751	Fcor_plant1	43.0192	Plant	Fcor_plant	Pescadillo N-terminus	GO:0005730|GO:0042254	BRCT domain superfamily	Pescadillo
FGRAMPH1_01G01751	Fgram_plant1	67.3756	Plant	Fgram_plant	Pescadillo N-terminus	GO:0005730|GO:0042254	BRCT domain superfamily	Pescadillo
FGRAMPH1_01G01751	Fgram_plant2	82.1162	Plant	Fgram_plant	Pescadillo N-terminus	GO:0005730|GO:0042254	BRCT domain superfamily	Pescadillo
FGRAMPH1_01G01751	Fmer_plant2	73.6826	Plant	Fmer_plant	Pescadillo N-terminus	GO:0005730|GO:0042254	BRCT domain superfamily	Pescadillo
FGRAMPH1_01G01751	Faus_vitro	23.2515	Culture	Faus_vitro	Pescadillo N-terminus	GO:0005730|GO:0042254	BRCT domain superfamily	Pescadillo
FGRAMPH1_01G01751	Fmer_plant1	35.187	Plant	Fmer_plant	Pescadillo N-terminus	GO:0005730|GO:0042254	BRCT domain superfamily	Pescadillo
FGRAMPH1_01G01751	Fcor_vitro	46.638	Culture	Fcor_vitro	Pescadillo N-terminus	GO:0005730|GO:0042254	BRCT domain superfamily	Pescadillo
FGRAMPH1_01G01751	Fasi_plant1	40.8117	Plant	Fasi_plant	Pescadillo N-terminus	GO:0005730|GO:0042254	BRCT domain superfamily	Pescadillo
FGRAMPH1_01G01751	Fasi_plant3	67.7266	Plant	Fasi_plant	Pescadillo N-terminus	GO:0005730|GO:0042254	BRCT domain superfamily	Pescadillo
FGRAMPH1_01G01751	Fasi_vitro	58.9896	Culture	Fasi_vitro	Pescadillo N-terminus	GO:0005730|GO:0042254	BRCT domain superfamily	Pescadillo
FGRAMPH1_01G01753	Fcor_plant2	11.4995	Plant	Fcor_plant	RNA polymerase I specific transcription initiation factor		Rrn9 domain
FGRAMPH1_01G01753	Faus_plant3	4.45226	Plant	Faus_plant	RNA polymerase I specific transcription initiation factor		Rrn9 domain
FGRAMPH1_01G01753	Fcor_plant3	11.9441	Plant	Fcor_plant	RNA polymerase I specific transcription initiation factor		Rrn9 domain
FGRAMPH1_01G01753	Fgram_plant3	6.59159	Plant	Fgram_plant	RNA polymerase I specific transcription initiation factor		Rrn9 domain
FGRAMPH1_01G01753	Fasi_plant2	9.04129	Plant	Fasi_plant	RNA polymerase I specific transcription initiation factor		Rrn9 domain
FGRAMPH1_01G01753	Fgram_plant2	8.08231	Plant	Fgram_plant	RNA polymerase I specific transcription initiation factor		Rrn9 domain
FGRAMPH1_01G01753	Fcor_vitro	7.37854	Culture	Fcor_vitro	RNA polymerase I specific transcription initiation factor		Rrn9 domain
FGRAMPH1_01G01753	Fmer_plant2	3.24655	Plant	Fmer_plant	RNA polymerase I specific transcription initiation factor		Rrn9 domain
FGRAMPH1_01G01753	Fcor_plant1	8.39398	Plant	Fcor_plant	RNA polymerase I specific transcription initiation factor		Rrn9 domain
FGRAMPH1_01G01753	Faus_plant2	8.37115	Plant	Faus_plant	RNA polymerase I specific transcription initiation factor		Rrn9 domain
FGRAMPH1_01G01753	Fasi_plant3	9.84062	Plant	Fasi_plant	RNA polymerase I specific transcription initiation factor		Rrn9 domain
FGRAMPH1_01G01753	Fmer_plant1	4.62618	Plant	Fmer_plant	RNA polymerase I specific transcription initiation factor		Rrn9 domain
FGRAMPH1_01G01753	Fgram_plant1	4.28598	Plant	Fgram_plant	RNA polymerase I specific transcription initiation factor		Rrn9 domain
FGRAMPH1_01G01753	Faus_plant1	7.31515	Plant	Faus_plant	RNA polymerase I specific transcription initiation factor		Rrn9 domain
FGRAMPH1_01G01753	Fgram_vitro	3.94453	Culture	Fgram_vitro	RNA polymerase I specific transcription initiation factor		Rrn9 domain
FGRAMPH1_01G01753	Fasi_plant1	10.3623	Plant	Fasi_plant	RNA polymerase I specific transcription initiation factor		Rrn9 domain
FGRAMPH1_01G01753	Fmer_vitro	5.40034	Culture	Fmer_vitro	RNA polymerase I specific transcription initiation factor		Rrn9 domain
FGRAMPH1_01G01753	Faus_vitro	6.10844	Culture	Faus_vitro	RNA polymerase I specific transcription initiation factor		Rrn9 domain
FGRAMPH1_01G01753	Fasi_vitro	10.5411	Culture	Fasi_vitro	RNA polymerase I specific transcription initiation factor		Rrn9 domain
FGRAMPH1_01G01753	Fmer_plant3	7.24344	Plant	Fmer_plant	RNA polymerase I specific transcription initiation factor		Rrn9 domain
FGRAMPH1_01G01755	Faus_plant2	17.7758	Plant	Faus_plant	Kinesin-associated microtubule-binding	Kinesin motor domain	GO:0008017|GO:0003777|GO:0005524|GO:0007018|GO:0003777|GO:0005524|GO:0007018|GO:0008017	Kinesin-associated microtubule-binding domain
FGRAMPH1_01G01755	Fgram_plant1	11.4864	Plant	Fgram_plant	Kinesin-associated microtubule-binding	Kinesin motor domain	GO:0008017|GO:0003777|GO:0005524|GO:0007018|GO:0003777|GO:0005524|GO:0007018|GO:0008017	Kinesin-associated microtubule-binding domain
FGRAMPH1_01G01755	Fcor_plant1	12.8158	Plant	Fcor_plant	Kinesin-associated microtubule-binding	Kinesin motor domain	GO:0008017|GO:0003777|GO:0005524|GO:0007018|GO:0003777|GO:0005524|GO:0007018|GO:0008017	Kinesin-associated microtubule-binding domain
FGRAMPH1_01G01755	Fcor_plant3	11.3813	Plant	Fcor_plant	Kinesin-associated microtubule-binding	Kinesin motor domain	GO:0008017|GO:0003777|GO:0005524|GO:0007018|GO:0003777|GO:0005524|GO:0007018|GO:0008017	Kinesin-associated microtubule-binding domain
FGRAMPH1_01G01755	Faus_plant1	30.3056	Plant	Faus_plant	Kinesin-associated microtubule-binding	Kinesin motor domain	GO:0008017|GO:0003777|GO:0005524|GO:0007018|GO:0003777|GO:0005524|GO:0007018|GO:0008017	Kinesin-associated microtubule-binding domain
FGRAMPH1_01G01755	Fcor_plant2	16.6743	Plant	Fcor_plant	Kinesin-associated microtubule-binding	Kinesin motor domain	GO:0008017|GO:0003777|GO:0005524|GO:0007018|GO:0003777|GO:0005524|GO:0007018|GO:0008017	Kinesin-associated microtubule-binding domain
FGRAMPH1_01G01755	Fasi_plant2	28.9321	Plant	Fasi_plant	Kinesin-associated microtubule-binding	Kinesin motor domain	GO:0008017|GO:0003777|GO:0005524|GO:0007018|GO:0003777|GO:0005524|GO:0007018|GO:0008017	Kinesin-associated microtubule-binding domain
FGRAMPH1_01G01755	Fcor_vitro	9.04916	Culture	Fcor_vitro	Kinesin-associated microtubule-binding	Kinesin motor domain	GO:0008017|GO:0003777|GO:0005524|GO:0007018|GO:0003777|GO:0005524|GO:0007018|GO:0008017	Kinesin-associated microtubule-binding domain
FGRAMPH1_01G01755	Fmer_plant1	37.7103	Plant	Fmer_plant	Kinesin-associated microtubule-binding	Kinesin motor domain	GO:0008017|GO:0003777|GO:0005524|GO:0007018|GO:0003777|GO:0005524|GO:0007018|GO:0008017	Kinesin-associated microtubule-binding domain
FGRAMPH1_01G01755	Fgram_plant3	18.6029	Plant	Fgram_plant	Kinesin-associated microtubule-binding	Kinesin motor domain	GO:0008017|GO:0003777|GO:0005524|GO:0007018|GO:0003777|GO:0005524|GO:0007018|GO:0008017	Kinesin-associated microtubule-binding domain
FGRAMPH1_01G01755	Fmer_plant2	33.4536	Plant	Fmer_plant	Kinesin-associated microtubule-binding	Kinesin motor domain	GO:0008017|GO:0003777|GO:0005524|GO:0007018|GO:0003777|GO:0005524|GO:0007018|GO:0008017	Kinesin-associated microtubule-binding domain
FGRAMPH1_01G01755	Faus_plant3	26.5355	Plant	Faus_plant	Kinesin-associated microtubule-binding	Kinesin motor domain	GO:0008017|GO:0003777|GO:0005524|GO:0007018|GO:0003777|GO:0005524|GO:0007018|GO:0008017	Kinesin-associated microtubule-binding domain
FGRAMPH1_01G01755	Fasi_plant3	25.0068	Plant	Fasi_plant	Kinesin-associated microtubule-binding	Kinesin motor domain	GO:0008017|GO:0003777|GO:0005524|GO:0007018|GO:0003777|GO:0005524|GO:0007018|GO:0008017	Kinesin-associated microtubule-binding domain
FGRAMPH1_01G01755	Fmer_plant3	33.0679	Plant	Fmer_plant	Kinesin-associated microtubule-binding	Kinesin motor domain	GO:0008017|GO:0003777|GO:0005524|GO:0007018|GO:0003777|GO:0005524|GO:0007018|GO:0008017	Kinesin-associated microtubule-binding domain
FGRAMPH1_01G01755	Fgram_plant2	20.8523	Plant	Fgram_plant	Kinesin-associated microtubule-binding	Kinesin motor domain	GO:0008017|GO:0003777|GO:0005524|GO:0007018|GO:0003777|GO:0005524|GO:0007018|GO:0008017	Kinesin-associated microtubule-binding domain
FGRAMPH1_01G01755	Fasi_plant1	16.5798	Plant	Fasi_plant	Kinesin-associated microtubule-binding	Kinesin motor domain	GO:0008017|GO:0003777|GO:0005524|GO:0007018|GO:0003777|GO:0005524|GO:0007018|GO:0008017	Kinesin-associated microtubule-binding domain
FGRAMPH1_01G01755	Fgram_vitro	13.8445	Culture	Fgram_vitro	Kinesin-associated microtubule-binding	Kinesin motor domain	GO:0008017|GO:0003777|GO:0005524|GO:0007018|GO:0003777|GO:0005524|GO:0007018|GO:0008017	Kinesin-associated microtubule-binding domain
FGRAMPH1_01G01755	Fmer_vitro	23.6498	Culture	Fmer_vitro	Kinesin-associated microtubule-binding	Kinesin motor domain	GO:0008017|GO:0003777|GO:0005524|GO:0007018|GO:0003777|GO:0005524|GO:0007018|GO:0008017	Kinesin-associated microtubule-binding domain
FGRAMPH1_01G01755	Fasi_vitro	42.7726	Culture	Fasi_vitro	Kinesin-associated microtubule-binding	Kinesin motor domain	GO:0008017|GO:0003777|GO:0005524|GO:0007018|GO:0003777|GO:0005524|GO:0007018|GO:0008017	Kinesin-associated microtubule-binding domain
FGRAMPH1_01G01755	Faus_vitro	27.7836	Culture	Faus_vitro	Kinesin-associated microtubule-binding	Kinesin motor domain	GO:0008017|GO:0003777|GO:0005524|GO:0007018|GO:0003777|GO:0005524|GO:0007018|GO:0008017	Kinesin-associated microtubule-binding domain
FGRAMPH1_01G01757	Fcor_plant3	37.7709	Plant	Fcor_plant
FGRAMPH1_01G01757	Faus_plant2	45.6796	Plant	Faus_plant
FGRAMPH1_01G01757	Fcor_vitro	56.6616	Culture	Fcor_vitro
FGRAMPH1_01G01757	Fcor_plant2	35.7813	Plant	Fcor_plant
FGRAMPH1_01G01757	Faus_plant3	37.2209	Plant	Faus_plant
FGRAMPH1_01G01757	Fcor_plant1	35.8993	Plant	Fcor_plant
FGRAMPH1_01G01757	Fmer_plant3	41.4136	Plant	Fmer_plant
FGRAMPH1_01G01757	Fasi_plant3	47.6981	Plant	Fasi_plant
FGRAMPH1_01G01757	Fgram_plant1	61.8895	Plant	Fgram_plant
FGRAMPH1_01G01757	Fmer_plant1	41.6356	Plant	Fmer_plant
FGRAMPH1_01G01757	Fgram_vitro	49.4999	Culture	Fgram_vitro
FGRAMPH1_01G01757	Fgram_plant3	36.5467	Plant	Fgram_plant
FGRAMPH1_01G01757	Fasi_plant1	42.5653	Plant	Fasi_plant
FGRAMPH1_01G01757	Faus_vitro	36.8477	Culture	Faus_vitro
FGRAMPH1_01G01757	Faus_plant1	35.5307	Plant	Faus_plant
FGRAMPH1_01G01757	Fasi_vitro	31.2179	Culture	Fasi_vitro
FGRAMPH1_01G01757	Fgram_plant2	51.8884	Plant	Fgram_plant
FGRAMPH1_01G01757	Fmer_plant2	58.1556	Plant	Fmer_plant
FGRAMPH1_01G01757	Fasi_plant2	49.1244	Plant	Fasi_plant
FGRAMPH1_01G01757	Fmer_vitro	42.4578	Culture	Fmer_vitro
FGRAMPH1_01G01759	Fgram_plant1	158.581	Plant	Fgram_plant			Ssh4-like	SPRY domain
FGRAMPH1_01G01759	Fmer_plant1	34.3459	Plant	Fmer_plant			Ssh4-like	SPRY domain
FGRAMPH1_01G01759	Faus_vitro	17.5371	Culture	Faus_vitro			Ssh4-like	SPRY domain
FGRAMPH1_01G01759	Fcor_plant3	18.4477	Plant	Fcor_plant			Ssh4-like	SPRY domain
FGRAMPH1_01G01759	Fgram_vitro	12.4523	Culture	Fgram_vitro			Ssh4-like	SPRY domain
FGRAMPH1_01G01759	Faus_plant2	21.0829	Plant	Faus_plant			Ssh4-like	SPRY domain
FGRAMPH1_01G01759	Fcor_vitro	68.6344	Culture	Fcor_vitro			Ssh4-like	SPRY domain
FGRAMPH1_01G01759	Faus_plant1	23.1647	Plant	Faus_plant			Ssh4-like	SPRY domain
FGRAMPH1_01G01759	Fasi_plant1	20.2464	Plant	Fasi_plant			Ssh4-like	SPRY domain
FGRAMPH1_01G01759	Fmer_plant3	41.0987	Plant	Fmer_plant			Ssh4-like	SPRY domain
FGRAMPH1_01G01759	Fasi_plant3	38.5521	Plant	Fasi_plant			Ssh4-like	SPRY domain
FGRAMPH1_01G01759	Fmer_plant2	33.0301	Plant	Fmer_plant			Ssh4-like	SPRY domain
FGRAMPH1_01G01759	Fcor_plant2	20.8761	Plant	Fcor_plant			Ssh4-like	SPRY domain
FGRAMPH1_01G01759	Fcor_plant1	24.1327	Plant	Fcor_plant			Ssh4-like	SPRY domain
FGRAMPH1_01G01759	Fgram_plant3	64.4511	Plant	Fgram_plant			Ssh4-like	SPRY domain
FGRAMPH1_01G01759	Faus_plant3	20.6585	Plant	Faus_plant			Ssh4-like	SPRY domain
FGRAMPH1_01G01759	Fasi_plant2	22.6032	Plant	Fasi_plant			Ssh4-like	SPRY domain
FGRAMPH1_01G01759	Fasi_vitro	10.1357	Culture	Fasi_vitro			Ssh4-like	SPRY domain
FGRAMPH1_01G01759	Fmer_vitro	15.0837	Culture	Fmer_vitro			Ssh4-like	SPRY domain
FGRAMPH1_01G01759	Fgram_plant2	116.547	Plant	Fgram_plant			Ssh4-like	SPRY domain
FGRAMPH1_01G01761	Fgram_plant1	419.34	Plant	Fgram_plant	Sodium/calcium exchanger protein	GO:0016021|GO:0055085	Sodium/calcium exchanger membrane region	Reactome: R-HSA-425561
FGRAMPH1_01G01761	Faus_vitro	27.9806	Culture	Faus_vitro	Sodium/calcium exchanger protein	GO:0016021|GO:0055085	Sodium/calcium exchanger membrane region	Reactome: R-HSA-425561
FGRAMPH1_01G01761	Fmer_vitro	49.7204	Culture	Fmer_vitro	Sodium/calcium exchanger protein	GO:0016021|GO:0055085	Sodium/calcium exchanger membrane region	Reactome: R-HSA-425561
FGRAMPH1_01G01761	Fcor_plant3	254.016	Plant	Fcor_plant	Sodium/calcium exchanger protein	GO:0016021|GO:0055085	Sodium/calcium exchanger membrane region	Reactome: R-HSA-425561
FGRAMPH1_01G01761	Fcor_vitro	342.197	Culture	Fcor_vitro	Sodium/calcium exchanger protein	GO:0016021|GO:0055085	Sodium/calcium exchanger membrane region	Reactome: R-HSA-425561
FGRAMPH1_01G01761	Faus_plant1	37.795	Plant	Faus_plant	Sodium/calcium exchanger protein	GO:0016021|GO:0055085	Sodium/calcium exchanger membrane region	Reactome: R-HSA-425561
FGRAMPH1_01G01761	Fasi_plant1	86.7249	Plant	Fasi_plant	Sodium/calcium exchanger protein	GO:0016021|GO:0055085	Sodium/calcium exchanger membrane region	Reactome: R-HSA-425561
FGRAMPH1_01G01761	Faus_plant2	128.564	Plant	Faus_plant	Sodium/calcium exchanger protein	GO:0016021|GO:0055085	Sodium/calcium exchanger membrane region	Reactome: R-HSA-425561
FGRAMPH1_01G01761	Faus_plant3	155.829	Plant	Faus_plant	Sodium/calcium exchanger protein	GO:0016021|GO:0055085	Sodium/calcium exchanger membrane region	Reactome: R-HSA-425561
FGRAMPH1_01G01761	Fmer_plant2	56.3206	Plant	Fmer_plant	Sodium/calcium exchanger protein	GO:0016021|GO:0055085	Sodium/calcium exchanger membrane region	Reactome: R-HSA-425561
FGRAMPH1_01G01761	Fcor_plant1	172.301	Plant	Fcor_plant	Sodium/calcium exchanger protein	GO:0016021|GO:0055085	Sodium/calcium exchanger membrane region	Reactome: R-HSA-425561
FGRAMPH1_01G01761	Fasi_vitro	35.8803	Culture	Fasi_vitro	Sodium/calcium exchanger protein	GO:0016021|GO:0055085	Sodium/calcium exchanger membrane region	Reactome: R-HSA-425561
FGRAMPH1_01G01761	Fmer_plant1	139.767	Plant	Fmer_plant	Sodium/calcium exchanger protein	GO:0016021|GO:0055085	Sodium/calcium exchanger membrane region	Reactome: R-HSA-425561
FGRAMPH1_01G01761	Fgram_vitro	22.1976	Culture	Fgram_vitro	Sodium/calcium exchanger protein	GO:0016021|GO:0055085	Sodium/calcium exchanger membrane region	Reactome: R-HSA-425561
FGRAMPH1_01G01761	Fgram_plant3	167.646	Plant	Fgram_plant	Sodium/calcium exchanger protein	GO:0016021|GO:0055085	Sodium/calcium exchanger membrane region	Reactome: R-HSA-425561
FGRAMPH1_01G01761	Fgram_plant2	304.541	Plant	Fgram_plant	Sodium/calcium exchanger protein	GO:0016021|GO:0055085	Sodium/calcium exchanger membrane region	Reactome: R-HSA-425561
FGRAMPH1_01G01761	Fasi_plant3	121.329	Plant	Fasi_plant	Sodium/calcium exchanger protein	GO:0016021|GO:0055085	Sodium/calcium exchanger membrane region	Reactome: R-HSA-425561
FGRAMPH1_01G01761	Fmer_plant3	119.989	Plant	Fmer_plant	Sodium/calcium exchanger protein	GO:0016021|GO:0055085	Sodium/calcium exchanger membrane region	Reactome: R-HSA-425561
FGRAMPH1_01G01761	Fcor_plant2	143.169	Plant	Fcor_plant	Sodium/calcium exchanger protein	GO:0016021|GO:0055085	Sodium/calcium exchanger membrane region	Reactome: R-HSA-425561
FGRAMPH1_01G01761	Fasi_plant2	196.95	Plant	Fasi_plant	Sodium/calcium exchanger protein	GO:0016021|GO:0055085	Sodium/calcium exchanger membrane region	Reactome: R-HSA-425561
FGRAMPH1_01G01763	Fmer_vitro	57.7277	Culture	Fmer_vitro	Protein kinase domain	GO:0004672|GO:0005524|GO:0006468|GO:0004672|GO:0006468|GO:0005524	Protein kinase domain	Protein kinase-like domain superfamily
FGRAMPH1_01G01763	Faus_vitro	42.1679	Culture	Faus_vitro	Protein kinase domain	GO:0004672|GO:0005524|GO:0006468|GO:0004672|GO:0006468|GO:0005524	Protein kinase domain	Protein kinase-like domain superfamily
FGRAMPH1_01G01763	Faus_plant1	55.212	Plant	Faus_plant	Protein kinase domain	GO:0004672|GO:0005524|GO:0006468|GO:0004672|GO:0006468|GO:0005524	Protein kinase domain	Protein kinase-like domain superfamily
FGRAMPH1_01G01763	Fcor_plant3	64.1605	Plant	Fcor_plant	Protein kinase domain	GO:0004672|GO:0005524|GO:0006468|GO:0004672|GO:0006468|GO:0005524	Protein kinase domain	Protein kinase-like domain superfamily
FGRAMPH1_01G01763	Faus_plant2	49.5035	Plant	Faus_plant	Protein kinase domain	GO:0004672|GO:0005524|GO:0006468|GO:0004672|GO:0006468|GO:0005524	Protein kinase domain	Protein kinase-like domain superfamily
FGRAMPH1_01G01763	Fcor_vitro	59.1676	Culture	Fcor_vitro	Protein kinase domain	GO:0004672|GO:0005524|GO:0006468|GO:0004672|GO:0006468|GO:0005524	Protein kinase domain	Protein kinase-like domain superfamily
FGRAMPH1_01G01763	Faus_plant3	45.7693	Plant	Faus_plant	Protein kinase domain	GO:0004672|GO:0005524|GO:0006468|GO:0004672|GO:0006468|GO:0005524	Protein kinase domain	Protein kinase-like domain superfamily
FGRAMPH1_01G01763	Fgram_plant2	38.1485	Plant	Fgram_plant	Protein kinase domain	GO:0004672|GO:0005524|GO:0006468|GO:0004672|GO:0006468|GO:0005524	Protein kinase domain	Protein kinase-like domain superfamily
FGRAMPH1_01G01763	Fcor_plant1	47.9656	Plant	Fcor_plant	Protein kinase domain	GO:0004672|GO:0005524|GO:0006468|GO:0004672|GO:0006468|GO:0005524	Protein kinase domain	Protein kinase-like domain superfamily
FGRAMPH1_01G01763	Fgram_vitro	42.0749	Culture	Fgram_vitro	Protein kinase domain	GO:0004672|GO:0005524|GO:0006468|GO:0004672|GO:0006468|GO:0005524	Protein kinase domain	Protein kinase-like domain superfamily
FGRAMPH1_01G01763	Fasi_plant2	65.0973	Plant	Fasi_plant	Protein kinase domain	GO:0004672|GO:0005524|GO:0006468|GO:0004672|GO:0006468|GO:0005524	Protein kinase domain	Protein kinase-like domain superfamily
FGRAMPH1_01G01763	Fasi_plant3	101.301	Plant	Fasi_plant	Protein kinase domain	GO:0004672|GO:0005524|GO:0006468|GO:0004672|GO:0006468|GO:0005524	Protein kinase domain	Protein kinase-like domain superfamily
FGRAMPH1_01G01763	Fmer_plant2	52.086	Plant	Fmer_plant	Protein kinase domain	GO:0004672|GO:0005524|GO:0006468|GO:0004672|GO:0006468|GO:0005524	Protein kinase domain	Protein kinase-like domain superfamily
FGRAMPH1_01G01763	Fasi_plant1	102.029	Plant	Fasi_plant	Protein kinase domain	GO:0004672|GO:0005524|GO:0006468|GO:0004672|GO:0006468|GO:0005524	Protein kinase domain	Protein kinase-like domain superfamily
FGRAMPH1_01G01763	Fmer_plant1	84.2525	Plant	Fmer_plant	Protein kinase domain	GO:0004672|GO:0005524|GO:0006468|GO:0004672|GO:0006468|GO:0005524	Protein kinase domain	Protein kinase-like domain superfamily
FGRAMPH1_01G01763	Fmer_plant3	63.7738	Plant	Fmer_plant	Protein kinase domain	GO:0004672|GO:0005524|GO:0006468|GO:0004672|GO:0006468|GO:0005524	Protein kinase domain	Protein kinase-like domain superfamily
FGRAMPH1_01G01763	Fgram_plant3	48.5581	Plant	Fgram_plant	Protein kinase domain	GO:0004672|GO:0005524|GO:0006468|GO:0004672|GO:0006468|GO:0005524	Protein kinase domain	Protein kinase-like domain superfamily
FGRAMPH1_01G01763	Fasi_vitro	84.937	Culture	Fasi_vitro	Protein kinase domain	GO:0004672|GO:0005524|GO:0006468|GO:0004672|GO:0006468|GO:0005524	Protein kinase domain	Protein kinase-like domain superfamily
FGRAMPH1_01G01763	Fcor_plant2	52.3671	Plant	Fcor_plant	Protein kinase domain	GO:0004672|GO:0005524|GO:0006468|GO:0004672|GO:0006468|GO:0005524	Protein kinase domain	Protein kinase-like domain superfamily
FGRAMPH1_01G01763	Fgram_plant1	40.4596	Plant	Fgram_plant	Protein kinase domain	GO:0004672|GO:0005524|GO:0006468|GO:0004672|GO:0006468|GO:0005524	Protein kinase domain	Protein kinase-like domain superfamily
FGRAMPH1_01G01765	Faus_plant3	33.6591	Plant	Faus_plant	GWT1	GO:0006506|GO:0016021|GO:0016746	GWT1	Reactome: R-HSA-162710
FGRAMPH1_01G01765	Fcor_plant2	37.462	Plant	Fcor_plant	GWT1	GO:0006506|GO:0016021|GO:0016746	GWT1	Reactome: R-HSA-162710
FGRAMPH1_01G01765	Fmer_vitro	44.32	Culture	Fmer_vitro	GWT1	GO:0006506|GO:0016021|GO:0016746	GWT1	Reactome: R-HSA-162710
FGRAMPH1_01G01765	Fasi_plant1	49.8987	Plant	Fasi_plant	GWT1	GO:0006506|GO:0016021|GO:0016746	GWT1	Reactome: R-HSA-162710
FGRAMPH1_01G01765	Fcor_vitro	66.2677	Culture	Fcor_vitro	GWT1	GO:0006506|GO:0016021|GO:0016746	GWT1	Reactome: R-HSA-162710
FGRAMPH1_01G01765	Fgram_plant2	21.3373	Plant	Fgram_plant	GWT1	GO:0006506|GO:0016021|GO:0016746	GWT1	Reactome: R-HSA-162710
FGRAMPH1_01G01765	Fmer_plant1	33.3645	Plant	Fmer_plant	GWT1	GO:0006506|GO:0016021|GO:0016746	GWT1	Reactome: R-HSA-162710
FGRAMPH1_01G01765	Faus_plant1	37.4466	Plant	Faus_plant	GWT1	GO:0006506|GO:0016021|GO:0016746	GWT1	Reactome: R-HSA-162710
FGRAMPH1_01G01765	Fasi_vitro	52.7055	Culture	Fasi_vitro	GWT1	GO:0006506|GO:0016021|GO:0016746	GWT1	Reactome: R-HSA-162710
FGRAMPH1_01G01765	Fmer_plant2	32.6067	Plant	Fmer_plant	GWT1	GO:0006506|GO:0016021|GO:0016746	GWT1	Reactome: R-HSA-162710
FGRAMPH1_01G01765	Fasi_plant3	49.8978	Plant	Fasi_plant	GWT1	GO:0006506|GO:0016021|GO:0016746	GWT1	Reactome: R-HSA-162710
FGRAMPH1_01G01765	Fcor_plant3	37.9585	Plant	Fcor_plant	GWT1	GO:0006506|GO:0016021|GO:0016746	GWT1	Reactome: R-HSA-162710
FGRAMPH1_01G01765	Faus_vitro	50.838	Culture	Faus_vitro	GWT1	GO:0006506|GO:0016021|GO:0016746	GWT1	Reactome: R-HSA-162710
FGRAMPH1_01G01765	Fcor_plant1	42.7194	Plant	Fcor_plant	GWT1	GO:0006506|GO:0016021|GO:0016746	GWT1	Reactome: R-HSA-162710
FGRAMPH1_01G01765	Fgram_plant3	34.7157	Plant	Fgram_plant	GWT1	GO:0006506|GO:0016021|GO:0016746	GWT1	Reactome: R-HSA-162710
FGRAMPH1_01G01765	Fgram_vitro	46.5609	Culture	Fgram_vitro	GWT1	GO:0006506|GO:0016021|GO:0016746	GWT1	Reactome: R-HSA-162710
FGRAMPH1_01G01765	Fmer_plant3	28.8163	Plant	Fmer_plant	GWT1	GO:0006506|GO:0016021|GO:0016746	GWT1	Reactome: R-HSA-162710
FGRAMPH1_01G01765	Fasi_plant2	46.7134	Plant	Fasi_plant	GWT1	GO:0006506|GO:0016021|GO:0016746	GWT1	Reactome: R-HSA-162710
FGRAMPH1_01G01765	Faus_plant2	29.6607	Plant	Faus_plant	GWT1	GO:0006506|GO:0016021|GO:0016746	GWT1	Reactome: R-HSA-162710
FGRAMPH1_01G01765	Fgram_plant1	23.3157	Plant	Fgram_plant	GWT1	GO:0006506|GO:0016021|GO:0016746	GWT1	Reactome: R-HSA-162710
FGRAMPH1_01G01767	Fasi_plant1	5.57973	Plant	Fasi_plant
FGRAMPH1_01G01767	Fcor_plant1	2.99785	Plant	Fcor_plant
FGRAMPH1_01G01767	Fmer_vitro	3.53815	Culture	Fmer_vitro
FGRAMPH1_01G01767	Fasi_plant3	5.7886	Plant	Fasi_plant
FGRAMPH1_01G01767	Fmer_plant1	1.26168	Plant	Fmer_plant
FGRAMPH1_01G01767	Faus_plant1	4.00592	Plant	Faus_plant
FGRAMPH1_01G01767	Fmer_plant2	0.846926	Plant	Fmer_plant
FGRAMPH1_01G01767	Fasi_vitro	4.25698	Culture	Fasi_vitro
FGRAMPH1_01G01767	Faus_plant3	1.24663	Plant	Faus_plant
FGRAMPH1_01G01767	Fcor_plant2	4.55559	Plant	Fcor_plant
FGRAMPH1_01G01767	Fgram_vitro	4.87265	Culture	Fgram_vitro
FGRAMPH1_01G01767	Faus_vitro	3.54684	Culture	Faus_vitro
FGRAMPH1_01G01767	Fgram_plant3	2.70988	Plant	Fgram_plant
FGRAMPH1_01G01767	Fmer_plant3	2.67692	Plant	Fmer_plant
FGRAMPH1_01G01767	Faus_plant2	2.58369	Plant	Faus_plant
FGRAMPH1_01G01767	Fasi_plant2	9.79474	Plant	Fasi_plant
FGRAMPH1_01G01767	Fcor_plant3	5.94079	Plant	Fcor_plant
FGRAMPH1_01G01767	Fgram_plant2	2.58634	Plant	Fgram_plant
FGRAMPH1_01G01767	Fgram_plant1	0.514317	Plant	Fgram_plant
FGRAMPH1_01G01767	Fcor_vitro	6.96089	Culture	Fcor_vitro
FGRAMPH1_01G01771	Faus_plant1	42.4976	Plant	Faus_plant	Glycosyltransferase like family 2		Nucleotide-diphospho-sugar transferases
FGRAMPH1_01G01771	Fmer_vitro	261.637	Culture	Fmer_vitro	Glycosyltransferase like family 2		Nucleotide-diphospho-sugar transferases
FGRAMPH1_01G01771	Faus_plant3	40.0704	Plant	Faus_plant	Glycosyltransferase like family 2		Nucleotide-diphospho-sugar transferases
FGRAMPH1_01G01771	Fmer_plant1	162.477	Plant	Fmer_plant	Glycosyltransferase like family 2		Nucleotide-diphospho-sugar transferases
FGRAMPH1_01G01771	Fasi_plant1	15.3044	Plant	Fasi_plant	Glycosyltransferase like family 2		Nucleotide-diphospho-sugar transferases
FGRAMPH1_01G01771	Faus_vitro	484.34	Culture	Faus_vitro	Glycosyltransferase like family 2		Nucleotide-diphospho-sugar transferases
FGRAMPH1_01G01771	Fasi_vitro	35.8803	Culture	Fasi_vitro	Glycosyltransferase like family 2		Nucleotide-diphospho-sugar transferases
FGRAMPH1_01G01771	Fmer_plant2	52.7917	Plant	Fmer_plant	Glycosyltransferase like family 2		Nucleotide-diphospho-sugar transferases
FGRAMPH1_01G01771	Fasi_plant3	19.2182	Plant	Fasi_plant	Glycosyltransferase like family 2		Nucleotide-diphospho-sugar transferases
FGRAMPH1_01G01771	Fasi_plant2	4.36996	Plant	Fasi_plant	Glycosyltransferase like family 2		Nucleotide-diphospho-sugar transferases
FGRAMPH1_01G01771	Fgram_vitro	626.019	Culture	Fgram_vitro	Glycosyltransferase like family 2		Nucleotide-diphospho-sugar transferases
FGRAMPH1_01G01771	Fmer_plant3	65.6634	Plant	Fmer_plant	Glycosyltransferase like family 2		Nucleotide-diphospho-sugar transferases
FGRAMPH1_01G01771	Fgram_plant2	49.787	Plant	Fgram_plant	Glycosyltransferase like family 2		Nucleotide-diphospho-sugar transferases
FGRAMPH1_01G01771	Fcor_plant2	263.561	Plant	Fcor_plant	Glycosyltransferase like family 2		Nucleotide-diphospho-sugar transferases
FGRAMPH1_01G01771	Fcor_plant3	194.92	Plant	Fcor_plant	Glycosyltransferase like family 2		Nucleotide-diphospho-sugar transferases
FGRAMPH1_01G01771	Fcor_plant1	221.466	Plant	Fcor_plant	Glycosyltransferase like family 2		Nucleotide-diphospho-sugar transferases
FGRAMPH1_01G01771	Fgram_plant1	43.2027	Plant	Fgram_plant	Glycosyltransferase like family 2		Nucleotide-diphospho-sugar transferases
FGRAMPH1_01G01771	Fcor_vitro	475.986	Culture	Fcor_vitro	Glycosyltransferase like family 2		Nucleotide-diphospho-sugar transferases
FGRAMPH1_01G01771	Fgram_plant3	36.62	Plant	Fgram_plant	Glycosyltransferase like family 2		Nucleotide-diphospho-sugar transferases
FGRAMPH1_01G01771	Faus_plant2	61.8018	Plant	Faus_plant	Glycosyltransferase like family 2		Nucleotide-diphospho-sugar transferases
FGRAMPH1_01G01779	Fmer_plant2	8.75157	Plant	Fmer_plant
FGRAMPH1_01G01779	Faus_plant3	10.6854	Plant	Faus_plant
FGRAMPH1_01G01779	Fasi_plant1	15.145	Plant	Fasi_plant
FGRAMPH1_01G01779	Fasi_plant3	24.3121	Plant	Fasi_plant
FGRAMPH1_01G01779	Fgram_vitro	24.3632	Culture	Fgram_vitro
FGRAMPH1_01G01779	Fasi_vitro	49.8675	Culture	Fasi_vitro
FGRAMPH1_01G01779	Faus_vitro	42.365	Culture	Faus_vitro
FGRAMPH1_01G01779	Fasi_plant2	9.34267	Plant	Fasi_plant
FGRAMPH1_01G01779	Fgram_plant2	10.0221	Plant	Fgram_plant
FGRAMPH1_01G01779	Fmer_vitro	33.7056	Culture	Fmer_vitro
FGRAMPH1_01G01779	Fcor_plant1	11.0171	Plant	Fcor_plant
FGRAMPH1_01G01779	Fcor_plant2	23.176	Plant	Fcor_plant
FGRAMPH1_01G01779	Fcor_plant3	19.3857	Plant	Fcor_plant
FGRAMPH1_01G01779	Faus_plant1	16.1978	Plant	Faus_plant
FGRAMPH1_01G01779	Faus_plant2	9.09458	Plant	Faus_plant
FGRAMPH1_01G01779	Fgram_plant1	8.40052	Plant	Fgram_plant
FGRAMPH1_01G01779	Fmer_plant1	28.0374	Plant	Fmer_plant
FGRAMPH1_01G01779	Fgram_plant3	19.0424	Plant	Fgram_plant
FGRAMPH1_01G01779	Fcor_vitro	66.8245	Culture	Fcor_vitro
FGRAMPH1_01G01779	Fmer_plant3	10.2353	Plant	Fmer_plant
FGRAMPH1_01G01781	Faus_vitro	96.9469	Culture	Faus_vitro	Enoyl-CoA hydratase/isomerase	GO:0003824|GO:0008152	ClpP/crotonase-like domain superfamily	Enoyl-CoA hydratase
FGRAMPH1_01G01781	Fgram_vitro	102.79	Culture	Fgram_vitro	Enoyl-CoA hydratase/isomerase	GO:0003824|GO:0008152	ClpP/crotonase-like domain superfamily	Enoyl-CoA hydratase
FGRAMPH1_01G01781	Fmer_vitro	59.5899	Culture	Fmer_vitro	Enoyl-CoA hydratase/isomerase	GO:0003824|GO:0008152	ClpP/crotonase-like domain superfamily	Enoyl-CoA hydratase
FGRAMPH1_01G01781	Faus_plant2	28.0072	Plant	Faus_plant	Enoyl-CoA hydratase/isomerase	GO:0003824|GO:0008152	ClpP/crotonase-like domain superfamily	Enoyl-CoA hydratase
FGRAMPH1_01G01781	Fmer_plant2	34.3005	Plant	Fmer_plant	Enoyl-CoA hydratase/isomerase	GO:0003824|GO:0008152	ClpP/crotonase-like domain superfamily	Enoyl-CoA hydratase
FGRAMPH1_01G01781	Fasi_plant2	38.5762	Plant	Fasi_plant	Enoyl-CoA hydratase/isomerase	GO:0003824|GO:0008152	ClpP/crotonase-like domain superfamily	Enoyl-CoA hydratase
FGRAMPH1_01G01781	Fasi_vitro	56.5571	Culture	Fasi_vitro	Enoyl-CoA hydratase/isomerase	GO:0003824|GO:0008152	ClpP/crotonase-like domain superfamily	Enoyl-CoA hydratase
FGRAMPH1_01G01781	Fcor_plant1	32.3768	Plant	Fcor_plant	Enoyl-CoA hydratase/isomerase	GO:0003824|GO:0008152	ClpP/crotonase-like domain superfamily	Enoyl-CoA hydratase
FGRAMPH1_01G01781	Fcor_vitro	84.366	Culture	Fcor_vitro	Enoyl-CoA hydratase/isomerase	GO:0003824|GO:0008152	ClpP/crotonase-like domain superfamily	Enoyl-CoA hydratase
FGRAMPH1_01G01781	Faus_plant1	32.2215	Plant	Faus_plant	Enoyl-CoA hydratase/isomerase	GO:0003824|GO:0008152	ClpP/crotonase-like domain superfamily	Enoyl-CoA hydratase
FGRAMPH1_01G01781	Fgram_plant2	43.8061	Plant	Fgram_plant	Enoyl-CoA hydratase/isomerase	GO:0003824|GO:0008152	ClpP/crotonase-like domain superfamily	Enoyl-CoA hydratase
FGRAMPH1_01G01781	Fasi_plant1	24.7102	Plant	Fasi_plant	Enoyl-CoA hydratase/isomerase	GO:0003824|GO:0008152	ClpP/crotonase-like domain superfamily	Enoyl-CoA hydratase
FGRAMPH1_01G01781	Fmer_plant1	28.458	Plant	Fmer_plant	Enoyl-CoA hydratase/isomerase	GO:0003824|GO:0008152	ClpP/crotonase-like domain superfamily	Enoyl-CoA hydratase
FGRAMPH1_01G01781	Fgram_plant1	31.3734	Plant	Fgram_plant	Enoyl-CoA hydratase/isomerase	GO:0003824|GO:0008152	ClpP/crotonase-like domain superfamily	Enoyl-CoA hydratase
FGRAMPH1_01G01781	Fcor_plant3	23.7632	Plant	Fcor_plant	Enoyl-CoA hydratase/isomerase	GO:0003824|GO:0008152	ClpP/crotonase-like domain superfamily	Enoyl-CoA hydratase
FGRAMPH1_01G01781	Fcor_plant2	23.8837	Plant	Fcor_plant	Enoyl-CoA hydratase/isomerase	GO:0003824|GO:0008152	ClpP/crotonase-like domain superfamily	Enoyl-CoA hydratase
FGRAMPH1_01G01781	Fasi_plant3	38.8994	Plant	Fasi_plant	Enoyl-CoA hydratase/isomerase	GO:0003824|GO:0008152	ClpP/crotonase-like domain superfamily	Enoyl-CoA hydratase
FGRAMPH1_01G01781	Fgram_plant3	35.7411	Plant	Fgram_plant	Enoyl-CoA hydratase/isomerase	GO:0003824|GO:0008152	ClpP/crotonase-like domain superfamily	Enoyl-CoA hydratase
FGRAMPH1_01G01781	Fmer_plant3	15.2742	Plant	Fmer_plant	Enoyl-CoA hydratase/isomerase	GO:0003824|GO:0008152	ClpP/crotonase-like domain superfamily	Enoyl-CoA hydratase
FGRAMPH1_01G01781	Faus_plant3	35.9743	Plant	Faus_plant	Enoyl-CoA hydratase/isomerase	GO:0003824|GO:0008152	ClpP/crotonase-like domain superfamily	Enoyl-CoA hydratase
FGRAMPH1_01G01783	Fasi_plant2	30.8911	Plant	Fasi_plant	Clr5 domain		Clr5 domain
FGRAMPH1_01G01783	Fasi_vitro	34.0559	Culture	Fasi_vitro	Clr5 domain		Clr5 domain
FGRAMPH1_01G01783	Fcor_plant1	22.9336	Plant	Fcor_plant	Clr5 domain		Clr5 domain
FGRAMPH1_01G01783	Fasi_plant1	25.0291	Plant	Fasi_plant	Clr5 domain		Clr5 domain
FGRAMPH1_01G01783	Fmer_vitro	28.8639	Culture	Fmer_vitro	Clr5 domain		Clr5 domain
FGRAMPH1_01G01783	Fgram_vitro	43.0031	Culture	Fgram_vitro	Clr5 domain		Clr5 domain
FGRAMPH1_01G01783	Faus_plant1	26.4739	Plant	Faus_plant	Clr5 domain		Clr5 domain
FGRAMPH1_01G01783	Fgram_plant1	11.6579	Plant	Fgram_plant	Clr5 domain		Clr5 domain
FGRAMPH1_01G01783	Fcor_vitro	38.5633	Culture	Fcor_vitro	Clr5 domain		Clr5 domain
FGRAMPH1_01G01783	Fcor_plant2	18.4435	Plant	Fcor_plant	Clr5 domain		Clr5 domain
FGRAMPH1_01G01783	Fmer_plant3	13.2272	Plant	Fmer_plant	Clr5 domain		Clr5 domain
FGRAMPH1_01G01783	Fgram_plant3	25.2678	Plant	Fgram_plant	Clr5 domain		Clr5 domain
FGRAMPH1_01G01783	Fasi_plant3	24.4279	Plant	Fasi_plant	Clr5 domain		Clr5 domain
FGRAMPH1_01G01783	Fmer_plant2	9.17504	Plant	Fmer_plant	Clr5 domain		Clr5 domain
FGRAMPH1_01G01783	Faus_plant3	20.8366	Plant	Faus_plant	Clr5 domain		Clr5 domain
FGRAMPH1_01G01783	Fmer_plant1	24.9533	Plant	Fmer_plant	Clr5 domain		Clr5 domain
FGRAMPH1_01G01783	Faus_plant2	10.7481	Plant	Faus_plant	Clr5 domain		Clr5 domain
FGRAMPH1_01G01783	Fcor_plant3	17.3846	Plant	Fcor_plant	Clr5 domain		Clr5 domain
FGRAMPH1_01G01783	Fgram_plant2	24.7319	Plant	Fgram_plant	Clr5 domain		Clr5 domain
FGRAMPH1_01G01783	Faus_vitro	40.7886	Culture	Faus_vitro	Clr5 domain		Clr5 domain
FGRAMPH1_01G01785	Fasi_plant2	66.4535	Plant	Fasi_plant	FAD binding domain	FAD linked oxidases	C-terminal domain	GO:0016491|GO:0050660|GO:0055114|GO:0016614|GO:0050660|GO:0055114|GO:0003824|GO:0050660|GO:0055114|GO:0003824|GO:0050660
FGRAMPH1_01G01785	Fmer_plant2	61.261	Plant	Fmer_plant	FAD binding domain	FAD linked oxidases	C-terminal domain	GO:0016491|GO:0050660|GO:0055114|GO:0016614|GO:0050660|GO:0055114|GO:0003824|GO:0050660|GO:0055114|GO:0003824|GO:0050660
FGRAMPH1_01G01785	Fcor_plant2	53.4286	Plant	Fcor_plant	FAD binding domain	FAD linked oxidases	C-terminal domain	GO:0016491|GO:0050660|GO:0055114|GO:0016614|GO:0050660|GO:0055114|GO:0003824|GO:0050660|GO:0055114|GO:0003824|GO:0050660
FGRAMPH1_01G01785	Faus_plant2	63.8688	Plant	Faus_plant	FAD binding domain	FAD linked oxidases	C-terminal domain	GO:0016491|GO:0050660|GO:0055114|GO:0016614|GO:0050660|GO:0055114|GO:0003824|GO:0050660|GO:0055114|GO:0003824|GO:0050660
FGRAMPH1_01G01785	Fasi_plant3	57.6545	Plant	Fasi_plant	FAD binding domain	FAD linked oxidases	C-terminal domain	GO:0016491|GO:0050660|GO:0055114|GO:0016614|GO:0050660|GO:0055114|GO:0003824|GO:0050660|GO:0055114|GO:0003824|GO:0050660
FGRAMPH1_01G01785	Fasi_plant1	62.9712	Plant	Fasi_plant	FAD binding domain	FAD linked oxidases	C-terminal domain	GO:0016491|GO:0050660|GO:0055114|GO:0016614|GO:0050660|GO:0055114|GO:0003824|GO:0050660|GO:0055114|GO:0003824|GO:0050660
FGRAMPH1_01G01785	Fgram_plant3	51.6341	Plant	Fgram_plant	FAD binding domain	FAD linked oxidases	C-terminal domain	GO:0016491|GO:0050660|GO:0055114|GO:0016614|GO:0050660|GO:0055114|GO:0003824|GO:0050660|GO:0055114|GO:0003824|GO:0050660
FGRAMPH1_01G01785	Fcor_vitro	215.091	Culture	Fcor_vitro	FAD binding domain	FAD linked oxidases	C-terminal domain	GO:0016491|GO:0050660|GO:0055114|GO:0016614|GO:0050660|GO:0055114|GO:0003824|GO:0050660|GO:0055114|GO:0003824|GO:0050660
FGRAMPH1_01G01785	Fcor_plant3	121.505	Plant	Fcor_plant	FAD binding domain	FAD linked oxidases	C-terminal domain	GO:0016491|GO:0050660|GO:0055114|GO:0016614|GO:0050660|GO:0055114|GO:0003824|GO:0050660|GO:0055114|GO:0003824|GO:0050660
FGRAMPH1_01G01785	Fmer_vitro	72.9977	Culture	Fmer_vitro	FAD binding domain	FAD linked oxidases	C-terminal domain	GO:0016491|GO:0050660|GO:0055114|GO:0016614|GO:0050660|GO:0055114|GO:0003824|GO:0050660|GO:0055114|GO:0003824|GO:0050660
FGRAMPH1_01G01785	Fgram_vitro	55.2234	Culture	Fgram_vitro	FAD binding domain	FAD linked oxidases	C-terminal domain	GO:0016491|GO:0050660|GO:0055114|GO:0016614|GO:0050660|GO:0055114|GO:0003824|GO:0050660|GO:0055114|GO:0003824|GO:0050660
FGRAMPH1_01G01785	Fmer_plant1	50.8879	Plant	Fmer_plant	FAD binding domain	FAD linked oxidases	C-terminal domain	GO:0016491|GO:0050660|GO:0055114|GO:0016614|GO:0050660|GO:0055114|GO:0003824|GO:0050660|GO:0055114|GO:0003824|GO:0050660
FGRAMPH1_01G01785	Fgram_plant2	53.1816	Plant	Fgram_plant	FAD binding domain	FAD linked oxidases	C-terminal domain	GO:0016491|GO:0050660|GO:0055114|GO:0016614|GO:0050660|GO:0055114|GO:0003824|GO:0050660|GO:0055114|GO:0003824|GO:0050660
FGRAMPH1_01G01785	Faus_plant3	61.4412	Plant	Faus_plant	FAD binding domain	FAD linked oxidases	C-terminal domain	GO:0016491|GO:0050660|GO:0055114|GO:0016614|GO:0050660|GO:0055114|GO:0003824|GO:0050660|GO:0055114|GO:0003824|GO:0050660
FGRAMPH1_01G01785	Faus_plant1	80.4667	Plant	Faus_plant	FAD binding domain	FAD linked oxidases	C-terminal domain	GO:0016491|GO:0050660|GO:0055114|GO:0016614|GO:0050660|GO:0055114|GO:0003824|GO:0050660|GO:0055114|GO:0003824|GO:0050660
FGRAMPH1_01G01785	Fgram_plant1	44.917	Plant	Fgram_plant	FAD binding domain	FAD linked oxidases	C-terminal domain	GO:0016491|GO:0050660|GO:0055114|GO:0016614|GO:0050660|GO:0055114|GO:0003824|GO:0050660|GO:0055114|GO:0003824|GO:0050660
FGRAMPH1_01G01785	Faus_vitro	71.922	Culture	Faus_vitro	FAD binding domain	FAD linked oxidases	C-terminal domain	GO:0016491|GO:0050660|GO:0055114|GO:0016614|GO:0050660|GO:0055114|GO:0003824|GO:0050660|GO:0055114|GO:0003824|GO:0050660
FGRAMPH1_01G01785	Fmer_plant3	67.7105	Plant	Fmer_plant	FAD binding domain	FAD linked oxidases	C-terminal domain	GO:0016491|GO:0050660|GO:0055114|GO:0016614|GO:0050660|GO:0055114|GO:0003824|GO:0050660|GO:0055114|GO:0003824|GO:0050660
FGRAMPH1_01G01785	Fasi_vitro	207.579	Culture	Fasi_vitro	FAD binding domain	FAD linked oxidases	C-terminal domain	GO:0016491|GO:0050660|GO:0055114|GO:0016614|GO:0050660|GO:0055114|GO:0003824|GO:0050660|GO:0055114|GO:0003824|GO:0050660
FGRAMPH1_01G01785	Fcor_plant1	116.017	Plant	Fcor_plant	FAD binding domain	FAD linked oxidases	C-terminal domain	GO:0016491|GO:0050660|GO:0055114|GO:0016614|GO:0050660|GO:0055114|GO:0003824|GO:0050660|GO:0055114|GO:0003824|GO:0050660
FGRAMPH1_01G01791	Fmer_plant2	64.6487	Plant	Fmer_plant	Uncharacterised protein family (UPF0183)		Uncharacterised protein family UPF0183
FGRAMPH1_01G01791	Fcor_plant2	51.8806	Plant	Fcor_plant	Uncharacterised protein family (UPF0183)		Uncharacterised protein family UPF0183
FGRAMPH1_01G01791	Faus_plant2	26.3536	Plant	Faus_plant	Uncharacterised protein family (UPF0183)		Uncharacterised protein family UPF0183
FGRAMPH1_01G01791	Fasi_plant1	84.1741	Plant	Fasi_plant	Uncharacterised protein family (UPF0183)		Uncharacterised protein family UPF0183
FGRAMPH1_01G01791	Fgram_vitro	116.789	Culture	Fgram_vitro	Uncharacterised protein family (UPF0183)		Uncharacterised protein family UPF0183
FGRAMPH1_01G01791	Fcor_plant3	36.2075	Plant	Fcor_plant	Uncharacterised protein family (UPF0183)		Uncharacterised protein family UPF0183
FGRAMPH1_01G01791	Fgram_plant2	60.294	Plant	Fgram_plant	Uncharacterised protein family (UPF0183)		Uncharacterised protein family UPF0183
FGRAMPH1_01G01791	Fcor_vitro	70.5834	Culture	Fcor_vitro	Uncharacterised protein family (UPF0183)		Uncharacterised protein family UPF0183
FGRAMPH1_01G01791	Fmer_vitro	109.31	Culture	Fmer_vitro	Uncharacterised protein family (UPF0183)		Uncharacterised protein family UPF0183
FGRAMPH1_01G01791	Fmer_plant1	64.6263	Plant	Fmer_plant	Uncharacterised protein family (UPF0183)		Uncharacterised protein family UPF0183
FGRAMPH1_01G01791	Faus_vitro	86.7004	Culture	Faus_vitro	Uncharacterised protein family (UPF0183)		Uncharacterised protein family UPF0183
FGRAMPH1_01G01791	Fasi_plant3	84.2821	Plant	Fasi_plant	Uncharacterised protein family (UPF0183)		Uncharacterised protein family UPF0183
FGRAMPH1_01G01791	Fasi_plant2	83.7827	Plant	Fasi_plant	Uncharacterised protein family (UPF0183)		Uncharacterised protein family UPF0183
FGRAMPH1_01G01791	Fgram_plant1	92.92	Plant	Fgram_plant	Uncharacterised protein family (UPF0183)		Uncharacterised protein family UPF0183
FGRAMPH1_01G01791	Fasi_vitro	61.6249	Culture	Fasi_vitro	Uncharacterised protein family (UPF0183)		Uncharacterised protein family UPF0183
FGRAMPH1_01G01791	Fmer_plant3	62.5141	Plant	Fmer_plant	Uncharacterised protein family (UPF0183)		Uncharacterised protein family UPF0183
FGRAMPH1_01G01791	Faus_plant1	37.9691	Plant	Faus_plant	Uncharacterised protein family (UPF0183)		Uncharacterised protein family UPF0183
FGRAMPH1_01G01791	Fcor_plant1	67.6015	Plant	Fcor_plant	Uncharacterised protein family (UPF0183)		Uncharacterised protein family UPF0183
FGRAMPH1_01G01791	Faus_plant3	58.9479	Plant	Faus_plant	Uncharacterised protein family (UPF0183)		Uncharacterised protein family UPF0183
FGRAMPH1_01G01791	Fgram_plant3	53.9778	Plant	Fgram_plant	Uncharacterised protein family (UPF0183)		Uncharacterised protein family UPF0183
FGRAMPH1_01G01793	Fmer_plant1	93.9254	Plant	Fmer_plant	Amidase		Amidase signature (AS) superfamily	Amidase signature domain
FGRAMPH1_01G01793	Fcor_plant2	59.0015	Plant	Fcor_plant	Amidase		Amidase signature (AS) superfamily	Amidase signature domain
FGRAMPH1_01G01793	Fgram_vitro	77.0343	Culture	Fgram_vitro	Amidase		Amidase signature (AS) superfamily	Amidase signature domain
FGRAMPH1_01G01793	Fgram_plant1	78.5191	Plant	Fgram_plant	Amidase		Amidase signature (AS) superfamily	Amidase signature domain
FGRAMPH1_01G01793	Fgram_plant2	72.4175	Plant	Fgram_plant	Amidase		Amidase signature (AS) superfamily	Amidase signature domain
FGRAMPH1_01G01793	Fasi_plant3	76.7569	Plant	Fasi_plant	Amidase		Amidase signature (AS) superfamily	Amidase signature domain
FGRAMPH1_01G01793	Fmer_plant2	74.3884	Plant	Fmer_plant	Amidase		Amidase signature (AS) superfamily	Amidase signature domain
FGRAMPH1_01G01793	Fasi_vitro	47.0295	Culture	Fasi_vitro	Amidase		Amidase signature (AS) superfamily	Amidase signature domain
FGRAMPH1_01G01793	Fcor_plant3	65.7864	Plant	Fcor_plant	Amidase		Amidase signature (AS) superfamily	Amidase signature domain
FGRAMPH1_01G01793	Fcor_vitro	48.4478	Culture	Fcor_vitro	Amidase		Amidase signature (AS) superfamily	Amidase signature domain
FGRAMPH1_01G01793	Fasi_plant2	81.9744	Plant	Fasi_plant	Amidase		Amidase signature (AS) superfamily	Amidase signature domain
FGRAMPH1_01G01793	Fmer_vitro	55.6793	Culture	Fmer_vitro	Amidase		Amidase signature (AS) superfamily	Amidase signature domain
FGRAMPH1_01G01793	Fmer_plant3	93.5349	Plant	Fmer_plant	Amidase		Amidase signature (AS) superfamily	Amidase signature domain
FGRAMPH1_01G01793	Faus_plant3	77.8255	Plant	Faus_plant	Amidase		Amidase signature (AS) superfamily	Amidase signature domain
FGRAMPH1_01G01793	Fasi_plant1	74.1306	Plant	Fasi_plant	Amidase		Amidase signature (AS) superfamily	Amidase signature domain
FGRAMPH1_01G01793	Faus_plant2	65.729	Plant	Faus_plant	Amidase		Amidase signature (AS) superfamily	Amidase signature domain
FGRAMPH1_01G01793	Faus_vitro	70.3456	Culture	Faus_vitro	Amidase		Amidase signature (AS) superfamily	Amidase signature domain
FGRAMPH1_01G01793	Fgram_plant3	72.361	Plant	Fgram_plant	Amidase		Amidase signature (AS) superfamily	Amidase signature domain
FGRAMPH1_01G01793	Fcor_plant1	74.4216	Plant	Fcor_plant	Amidase		Amidase signature (AS) superfamily	Amidase signature domain
FGRAMPH1_01G01793	Faus_plant1	88.1302	Plant	Faus_plant	Amidase		Amidase signature (AS) superfamily	Amidase signature domain
FGRAMPH1_01G01795	Fgram_vitro	636.152	Culture	Fgram_vitro
FGRAMPH1_01G01795	Fgram_plant2	563.337	Plant	Fgram_plant
FGRAMPH1_01G01795	Fcor_plant3	460.317	Plant	Fcor_plant
FGRAMPH1_01G01795	Fasi_plant1	772.872	Plant	Fasi_plant
FGRAMPH1_01G01795	Fmer_vitro	586.03	Culture	Fmer_vitro
FGRAMPH1_01G01795	Fgram_plant1	583.579	Plant	Fgram_plant
FGRAMPH1_01G01795	Fmer_plant3	495.861	Plant	Fmer_plant
FGRAMPH1_01G01795	Fcor_plant2	390.365	Plant	Fcor_plant
FGRAMPH1_01G01795	Fasi_plant2	784.634	Plant	Fasi_plant
FGRAMPH1_01G01795	Faus_vitro	602.962	Culture	Faus_vitro
FGRAMPH1_01G01795	Fmer_plant1	523.739	Plant	Fmer_plant
FGRAMPH1_01G01795	Fgram_plant3	534.871	Plant	Fgram_plant
FGRAMPH1_01G01795	Fmer_plant2	657.921	Plant	Fmer_plant
FGRAMPH1_01G01795	Faus_plant2	387.967	Plant	Faus_plant
FGRAMPH1_01G01795	Fcor_vitro	80.3287	Culture	Fcor_vitro
FGRAMPH1_01G01795	Fasi_vitro	312.99	Culture	Fasi_vitro
FGRAMPH1_01G01795	Faus_plant3	613.165	Plant	Faus_plant
FGRAMPH1_01G01795	Fasi_plant3	621.233	Plant	Fasi_plant
FGRAMPH1_01G01795	Faus_plant1	364.19	Plant	Faus_plant
FGRAMPH1_01G01795	Fcor_plant1	662	Plant	Fcor_plant
FGRAMPH1_01G01797	Fgram_plant1	250.987	Plant	Fgram_plant	PAS fold	GATA zinc finger	GO:0006355|GO:0008270|GO:0005515|GO:0003700|GO:0006355|GO:0008270|GO:0043565	Zinc finger
FGRAMPH1_01G01797	Fgram_plant2	242.469	Plant	Fgram_plant	PAS fold	GATA zinc finger	GO:0006355|GO:0008270|GO:0005515|GO:0003700|GO:0006355|GO:0008270|GO:0043565	Zinc finger
FGRAMPH1_01G01797	Fasi_plant1	59.7828	Plant	Fasi_plant	PAS fold	GATA zinc finger	GO:0006355|GO:0008270|GO:0005515|GO:0003700|GO:0006355|GO:0008270|GO:0043565	Zinc finger
FGRAMPH1_01G01797	Fmer_plant3	72.7494	Plant	Fmer_plant	PAS fold	GATA zinc finger	GO:0006355|GO:0008270|GO:0005515|GO:0003700|GO:0006355|GO:0008270|GO:0043565	Zinc finger
FGRAMPH1_01G01797	Faus_vitro	128.277	Culture	Faus_vitro	PAS fold	GATA zinc finger	GO:0006355|GO:0008270|GO:0005515|GO:0003700|GO:0006355|GO:0008270|GO:0043565	Zinc finger
FGRAMPH1_01G01797	Fgram_vitro	108.281	Culture	Fgram_vitro	PAS fold	GATA zinc finger	GO:0006355|GO:0008270|GO:0005515|GO:0003700|GO:0006355|GO:0008270|GO:0043565	Zinc finger
FGRAMPH1_01G01797	Faus_plant2	94.873	Plant	Faus_plant	PAS fold	GATA zinc finger	GO:0006355|GO:0008270|GO:0005515|GO:0003700|GO:0006355|GO:0008270|GO:0043565	Zinc finger
FGRAMPH1_01G01797	Fmer_vitro	125.325	Culture	Fmer_vitro	PAS fold	GATA zinc finger	GO:0006355|GO:0008270|GO:0005515|GO:0003700|GO:0006355|GO:0008270|GO:0043565	Zinc finger
FGRAMPH1_01G01797	Fasi_plant2	77.1524	Plant	Fasi_plant	PAS fold	GATA zinc finger	GO:0006355|GO:0008270|GO:0005515|GO:0003700|GO:0006355|GO:0008270|GO:0043565	Zinc finger
FGRAMPH1_01G01797	Fcor_plant3	147.019	Plant	Fcor_plant	PAS fold	GATA zinc finger	GO:0006355|GO:0008270|GO:0005515|GO:0003700|GO:0006355|GO:0008270|GO:0043565	Zinc finger
FGRAMPH1_01G01797	Fasi_plant3	106.626	Plant	Fasi_plant	PAS fold	GATA zinc finger	GO:0006355|GO:0008270|GO:0005515|GO:0003700|GO:0006355|GO:0008270|GO:0043565	Zinc finger
FGRAMPH1_01G01797	Fcor_vitro	201.587	Culture	Fcor_vitro	PAS fold	GATA zinc finger	GO:0006355|GO:0008270|GO:0005515|GO:0003700|GO:0006355|GO:0008270|GO:0043565	Zinc finger
FGRAMPH1_01G01797	Faus_plant1	51.7286	Plant	Faus_plant	PAS fold	GATA zinc finger	GO:0006355|GO:0008270|GO:0005515|GO:0003700|GO:0006355|GO:0008270|GO:0043565	Zinc finger
FGRAMPH1_01G01797	Fgram_plant3	174.091	Plant	Fgram_plant	PAS fold	GATA zinc finger	GO:0006355|GO:0008270|GO:0005515|GO:0003700|GO:0006355|GO:0008270|GO:0043565	Zinc finger
FGRAMPH1_01G01797	Fcor_plant2	91.2444	Plant	Fcor_plant	PAS fold	GATA zinc finger	GO:0006355|GO:0008270|GO:0005515|GO:0003700|GO:0006355|GO:0008270|GO:0043565	Zinc finger
FGRAMPH1_01G01797	Faus_plant3	162.062	Plant	Faus_plant	PAS fold	GATA zinc finger	GO:0006355|GO:0008270|GO:0005515|GO:0003700|GO:0006355|GO:0008270|GO:0043565	Zinc finger
FGRAMPH1_01G01797	Fcor_plant1	118.715	Plant	Fcor_plant	PAS fold	GATA zinc finger	GO:0006355|GO:0008270|GO:0005515|GO:0003700|GO:0006355|GO:0008270|GO:0043565	Zinc finger
FGRAMPH1_01G01797	Fmer_plant1	141.168	Plant	Fmer_plant	PAS fold	GATA zinc finger	GO:0006355|GO:0008270|GO:0005515|GO:0003700|GO:0006355|GO:0008270|GO:0043565	Zinc finger
FGRAMPH1_01G01797	Fmer_plant2	47.1456	Plant	Fmer_plant	PAS fold	GATA zinc finger	GO:0006355|GO:0008270|GO:0005515|GO:0003700|GO:0006355|GO:0008270|GO:0043565	Zinc finger
FGRAMPH1_01G01797	Fasi_vitro	54.1245	Culture	Fasi_vitro	PAS fold	GATA zinc finger	GO:0006355|GO:0008270|GO:0005515|GO:0003700|GO:0006355|GO:0008270|GO:0043565	Zinc finger
FGRAMPH1_01G01801	Fmer_vitro	29.795	Culture	Fmer_vitro	AAA domain	GO:0000723|GO:0005634|GO:0006281|GO:0016887|GO:0030870	DNA repair protein Rad50	eukaryotes
FGRAMPH1_01G01801	Faus_plant2	41.5457	Plant	Faus_plant	AAA domain	GO:0000723|GO:0005634|GO:0006281|GO:0016887|GO:0030870	DNA repair protein Rad50	eukaryotes
FGRAMPH1_01G01801	Fcor_vitro	19.6297	Culture	Fcor_vitro	AAA domain	GO:0000723|GO:0005634|GO:0006281|GO:0016887|GO:0030870	DNA repair protein Rad50	eukaryotes
FGRAMPH1_01G01801	Faus_vitro	26.4042	Culture	Faus_vitro	AAA domain	GO:0000723|GO:0005634|GO:0006281|GO:0016887|GO:0030870	DNA repair protein Rad50	eukaryotes
FGRAMPH1_01G01801	Fmer_plant2	36.4178	Plant	Fmer_plant	AAA domain	GO:0000723|GO:0005634|GO:0006281|GO:0016887|GO:0030870	DNA repair protein Rad50	eukaryotes
FGRAMPH1_01G01801	Fgram_vitro	12.7617	Culture	Fgram_vitro	AAA domain	GO:0000723|GO:0005634|GO:0006281|GO:0016887|GO:0030870	DNA repair protein Rad50	eukaryotes
FGRAMPH1_01G01801	Faus_plant1	31.699	Plant	Faus_plant	AAA domain	GO:0000723|GO:0005634|GO:0006281|GO:0016887|GO:0030870	DNA repair protein Rad50	eukaryotes
FGRAMPH1_01G01801	Fgram_plant1	71.833	Plant	Fgram_plant	AAA domain	GO:0000723|GO:0005634|GO:0006281|GO:0016887|GO:0030870	DNA repair protein Rad50	eukaryotes
FGRAMPH1_01G01801	Fcor_plant2	33.8352	Plant	Fcor_plant	AAA domain	GO:0000723|GO:0005634|GO:0006281|GO:0016887|GO:0030870	DNA repair protein Rad50	eukaryotes
FGRAMPH1_01G01801	Faus_plant3	50.5777	Plant	Faus_plant	AAA domain	GO:0000723|GO:0005634|GO:0006281|GO:0016887|GO:0030870	DNA repair protein Rad50	eukaryotes
FGRAMPH1_01G01801	Fasi_plant1	37.7827	Plant	Fasi_plant	AAA domain	GO:0000723|GO:0005634|GO:0006281|GO:0016887|GO:0030870	DNA repair protein Rad50	eukaryotes
FGRAMPH1_01G01801	Fasi_vitro	26.7582	Culture	Fasi_vitro	AAA domain	GO:0000723|GO:0005634|GO:0006281|GO:0016887|GO:0030870	DNA repair protein Rad50	eukaryotes
FGRAMPH1_01G01801	Fgram_plant2	60.294	Plant	Fgram_plant	AAA domain	GO:0000723|GO:0005634|GO:0006281|GO:0016887|GO:0030870	DNA repair protein Rad50	eukaryotes
FGRAMPH1_01G01801	Fasi_plant3	84.8609	Plant	Fasi_plant	AAA domain	GO:0000723|GO:0005634|GO:0006281|GO:0016887|GO:0030870	DNA repair protein Rad50	eukaryotes
FGRAMPH1_01G01801	Fmer_plant1	50.7477	Plant	Fmer_plant	AAA domain	GO:0000723|GO:0005634|GO:0006281|GO:0016887|GO:0030870	DNA repair protein Rad50	eukaryotes
FGRAMPH1_01G01801	Fgram_plant3	66.1356	Plant	Fgram_plant	AAA domain	GO:0000723|GO:0005634|GO:0006281|GO:0016887|GO:0030870	DNA repair protein Rad50	eukaryotes
FGRAMPH1_01G01801	Fcor_plant3	39.3968	Plant	Fcor_plant	AAA domain	GO:0000723|GO:0005634|GO:0006281|GO:0016887|GO:0030870	DNA repair protein Rad50	eukaryotes
FGRAMPH1_01G01801	Fcor_plant1	44.2183	Plant	Fcor_plant	AAA domain	GO:0000723|GO:0005634|GO:0006281|GO:0016887|GO:0030870	DNA repair protein Rad50	eukaryotes
FGRAMPH1_01G01801	Fasi_plant2	67.3576	Plant	Fasi_plant	AAA domain	GO:0000723|GO:0005634|GO:0006281|GO:0016887|GO:0030870	DNA repair protein Rad50	eukaryotes
FGRAMPH1_01G01801	Fmer_plant3	60.3095	Plant	Fmer_plant	AAA domain	GO:0000723|GO:0005634|GO:0006281|GO:0016887|GO:0030870	DNA repair protein Rad50	eukaryotes
FGRAMPH1_01G01803	Fasi_vitro	86.5587	Culture	Fasi_vitro	Major Facilitator Superfamily	GO:0016021|GO:0055085	Major facilitator superfamily domain	Major facilitator superfamily
FGRAMPH1_01G01803	Fmer_vitro	35.3815	Culture	Fmer_vitro	Major Facilitator Superfamily	GO:0016021|GO:0055085	Major facilitator superfamily domain	Major facilitator superfamily
FGRAMPH1_01G01803	Faus_plant2	26.9737	Plant	Faus_plant	Major Facilitator Superfamily	GO:0016021|GO:0055085	Major facilitator superfamily domain	Major facilitator superfamily
FGRAMPH1_01G01803	Fcor_plant1	33.2761	Plant	Fcor_plant	Major Facilitator Superfamily	GO:0016021|GO:0055085	Major facilitator superfamily domain	Major facilitator superfamily
FGRAMPH1_01G01803	Faus_plant1	20.3779	Plant	Faus_plant	Major Facilitator Superfamily	GO:0016021|GO:0055085	Major facilitator superfamily domain	Major facilitator superfamily
FGRAMPH1_01G01803	Fasi_plant2	22.6032	Plant	Fasi_plant	Major Facilitator Superfamily	GO:0016021|GO:0055085	Major facilitator superfamily domain	Major facilitator superfamily
FGRAMPH1_01G01803	Fcor_plant3	37.2081	Plant	Fcor_plant	Major Facilitator Superfamily	GO:0016021|GO:0055085	Major facilitator superfamily domain	Major facilitator superfamily
FGRAMPH1_01G01803	Fcor_vitro	35.2221	Culture	Fcor_vitro	Major Facilitator Superfamily	GO:0016021|GO:0055085	Major facilitator superfamily domain	Major facilitator superfamily
FGRAMPH1_01G01803	Fasi_plant1	19.2899	Plant	Fasi_plant	Major Facilitator Superfamily	GO:0016021|GO:0055085	Major facilitator superfamily domain	Major facilitator superfamily
FGRAMPH1_01G01803	Faus_vitro	41.5768	Culture	Faus_vitro	Major Facilitator Superfamily	GO:0016021|GO:0055085	Major facilitator superfamily domain	Major facilitator superfamily
FGRAMPH1_01G01803	Fgram_plant1	29.659	Plant	Fgram_plant	Major Facilitator Superfamily	GO:0016021|GO:0055085	Major facilitator superfamily domain	Major facilitator superfamily
FGRAMPH1_01G01803	Fasi_plant3	39.2467	Plant	Fasi_plant	Major Facilitator Superfamily	GO:0016021|GO:0055085	Major facilitator superfamily domain	Major facilitator superfamily
FGRAMPH1_01G01803	Fgram_vitro	41.3015	Culture	Fgram_vitro	Major Facilitator Superfamily	GO:0016021|GO:0055085	Major facilitator superfamily domain	Major facilitator superfamily
FGRAMPH1_01G01803	Faus_plant3	38.2895	Plant	Faus_plant	Major Facilitator Superfamily	GO:0016021|GO:0055085	Major facilitator superfamily domain	Major facilitator superfamily
FGRAMPH1_01G01803	Fgram_plant3	27.2452	Plant	Fgram_plant	Major Facilitator Superfamily	GO:0016021|GO:0055085	Major facilitator superfamily domain	Major facilitator superfamily
FGRAMPH1_01G01803	Fmer_plant2	19.3382	Plant	Fmer_plant	Major Facilitator Superfamily	GO:0016021|GO:0055085	Major facilitator superfamily domain	Major facilitator superfamily
FGRAMPH1_01G01803	Fgram_plant2	22.3072	Plant	Fgram_plant	Major Facilitator Superfamily	GO:0016021|GO:0055085	Major facilitator superfamily domain	Major facilitator superfamily
FGRAMPH1_01G01803	Fmer_plant3	20.1557	Plant	Fmer_plant	Major Facilitator Superfamily	GO:0016021|GO:0055085	Major facilitator superfamily domain	Major facilitator superfamily
FGRAMPH1_01G01803	Fcor_plant2	29.4123	Plant	Fcor_plant	Major Facilitator Superfamily	GO:0016021|GO:0055085	Major facilitator superfamily domain	Major facilitator superfamily
FGRAMPH1_01G01803	Fmer_plant1	22.2898	Plant	Fmer_plant	Major Facilitator Superfamily	GO:0016021|GO:0055085	Major facilitator superfamily domain	Major facilitator superfamily
FGRAMPH1_01G01805	Fasi_plant3	21.5336	Plant	Fasi_plant	Flavin-binding monooxygenase-like	NAD(P)-binding Rossmann-like domain	GO:0004499|GO:0050660|GO:0050661|GO:0055114	Flavin monooxygenase-like
FGRAMPH1_01G01805	Fcor_plant1	27.2804	Plant	Fcor_plant	Flavin-binding monooxygenase-like	NAD(P)-binding Rossmann-like domain	GO:0004499|GO:0050660|GO:0050661|GO:0055114	Flavin monooxygenase-like
FGRAMPH1_01G01805	Faus_plant1	40.0592	Plant	Faus_plant	Flavin-binding monooxygenase-like	NAD(P)-binding Rossmann-like domain	GO:0004499|GO:0050660|GO:0050661|GO:0055114	Flavin monooxygenase-like
FGRAMPH1_01G01805	Fcor_plant3	34.269	Plant	Fcor_plant	Flavin-binding monooxygenase-like	NAD(P)-binding Rossmann-like domain	GO:0004499|GO:0050660|GO:0050661|GO:0055114	Flavin monooxygenase-like
FGRAMPH1_01G01805	Fmer_plant1	25.7944	Plant	Fmer_plant	Flavin-binding monooxygenase-like	NAD(P)-binding Rossmann-like domain	GO:0004499|GO:0050660|GO:0050661|GO:0055114	Flavin monooxygenase-like
FGRAMPH1_01G01805	Faus_plant2	17.9825	Plant	Faus_plant	Flavin-binding monooxygenase-like	NAD(P)-binding Rossmann-like domain	GO:0004499|GO:0050660|GO:0050661|GO:0055114	Flavin monooxygenase-like
FGRAMPH1_01G01805	Faus_plant3	31.3439	Plant	Faus_plant	Flavin-binding monooxygenase-like	NAD(P)-binding Rossmann-like domain	GO:0004499|GO:0050660|GO:0050661|GO:0055114	Flavin monooxygenase-like
FGRAMPH1_01G01805	Fmer_plant3	24.4073	Plant	Fmer_plant	Flavin-binding monooxygenase-like	NAD(P)-binding Rossmann-like domain	GO:0004499|GO:0050660|GO:0050661|GO:0055114	Flavin monooxygenase-like
FGRAMPH1_01G01805	Fgram_plant1	34.6307	Plant	Fgram_plant	Flavin-binding monooxygenase-like	NAD(P)-binding Rossmann-like domain	GO:0004499|GO:0050660|GO:0050661|GO:0055114	Flavin monooxygenase-like
FGRAMPH1_01G01805	Fmer_plant2	20.7497	Plant	Fmer_plant	Flavin-binding monooxygenase-like	NAD(P)-binding Rossmann-like domain	GO:0004499|GO:0050660|GO:0050661|GO:0055114	Flavin monooxygenase-like
FGRAMPH1_01G01805	Fcor_vitro	224.558	Culture	Fcor_vitro	Flavin-binding monooxygenase-like	NAD(P)-binding Rossmann-like domain	GO:0004499|GO:0050660|GO:0050661|GO:0055114	Flavin monooxygenase-like
FGRAMPH1_01G01805	Fasi_plant1	25.6667	Plant	Fasi_plant	Flavin-binding monooxygenase-like	NAD(P)-binding Rossmann-like domain	GO:0004499|GO:0050660|GO:0050661|GO:0055114	Flavin monooxygenase-like
FGRAMPH1_01G01805	Fasi_vitro	77.842	Culture	Fasi_vitro	Flavin-binding monooxygenase-like	NAD(P)-binding Rossmann-like domain	GO:0004499|GO:0050660|GO:0050661|GO:0055114	Flavin monooxygenase-like
FGRAMPH1_01G01805	Fgram_plant3	17.1381	Plant	Fgram_plant	Flavin-binding monooxygenase-like	NAD(P)-binding Rossmann-like domain	GO:0004499|GO:0050660|GO:0050661|GO:0055114	Flavin monooxygenase-like
FGRAMPH1_01G01805	Fasi_plant2	17.7812	Plant	Fasi_plant	Flavin-binding monooxygenase-like	NAD(P)-binding Rossmann-like domain	GO:0004499|GO:0050660|GO:0050661|GO:0055114	Flavin monooxygenase-like
FGRAMPH1_01G01805	Fmer_vitro	12.6629	Culture	Fmer_vitro	Flavin-binding monooxygenase-like	NAD(P)-binding Rossmann-like domain	GO:0004499|GO:0050660|GO:0050661|GO:0055114	Flavin monooxygenase-like
FGRAMPH1_01G01805	Faus_vitro	11.2316	Culture	Faus_vitro	Flavin-binding monooxygenase-like	NAD(P)-binding Rossmann-like domain	GO:0004499|GO:0050660|GO:0050661|GO:0055114	Flavin monooxygenase-like
FGRAMPH1_01G01805	Fcor_plant2	32.8179	Plant	Fcor_plant	Flavin-binding monooxygenase-like	NAD(P)-binding Rossmann-like domain	GO:0004499|GO:0050660|GO:0050661|GO:0055114	Flavin monooxygenase-like
FGRAMPH1_01G01805	Fgram_vitro	12.2976	Culture	Fgram_vitro	Flavin-binding monooxygenase-like	NAD(P)-binding Rossmann-like domain	GO:0004499|GO:0050660|GO:0050661|GO:0055114	Flavin monooxygenase-like
FGRAMPH1_01G01805	Fgram_plant2	25.3784	Plant	Fgram_plant	Flavin-binding monooxygenase-like	NAD(P)-binding Rossmann-like domain	GO:0004499|GO:0050660|GO:0050661|GO:0055114	Flavin monooxygenase-like
FGRAMPH1_01G01807	Fcor_plant3	22.3874	Plant	Fcor_plant	Fungal specific transcription factor domain	Fungal Zn(2)-Cys(6) binuclear cluster domain	GO:0000981|GO:0005634|GO:0006355|GO:0008270|GO:0003677|GO:0005634|GO:0006351|GO:0008270	Zn(2)-C6 fungal-type DNA-binding domain superfamily
FGRAMPH1_01G01807	Fgram_plant1	14.5723	Plant	Fgram_plant	Fungal specific transcription factor domain	Fungal Zn(2)-Cys(6) binuclear cluster domain	GO:0000981|GO:0005634|GO:0006355|GO:0008270|GO:0003677|GO:0005634|GO:0006351|GO:0008270	Zn(2)-C6 fungal-type DNA-binding domain superfamily
FGRAMPH1_01G01807	Fasi_vitro	25.1365	Culture	Fasi_vitro	Fungal specific transcription factor domain	Fungal Zn(2)-Cys(6) binuclear cluster domain	GO:0000981|GO:0005634|GO:0006355|GO:0008270|GO:0003677|GO:0005634|GO:0006351|GO:0008270	Zn(2)-C6 fungal-type DNA-binding domain superfamily
FGRAMPH1_01G01807	Fmer_plant1	16.2617	Plant	Fmer_plant	Fungal specific transcription factor domain	Fungal Zn(2)-Cys(6) binuclear cluster domain	GO:0000981|GO:0005634|GO:0006355|GO:0008270|GO:0003677|GO:0005634|GO:0006351|GO:0008270	Zn(2)-C6 fungal-type DNA-binding domain superfamily
FGRAMPH1_01G01807	Faus_plant1	23.3388	Plant	Faus_plant	Fungal specific transcription factor domain	Fungal Zn(2)-Cys(6) binuclear cluster domain	GO:0000981|GO:0005634|GO:0006355|GO:0008270|GO:0003677|GO:0005634|GO:0006351|GO:0008270	Zn(2)-C6 fungal-type DNA-binding domain superfamily
FGRAMPH1_01G01807	Fcor_plant1	19.6359	Plant	Fcor_plant	Fungal specific transcription factor domain	Fungal Zn(2)-Cys(6) binuclear cluster domain	GO:0000981|GO:0005634|GO:0006355|GO:0008270|GO:0003677|GO:0005634|GO:0006351|GO:0008270	Zn(2)-C6 fungal-type DNA-binding domain superfamily
FGRAMPH1_01G01807	Fasi_plant1	16.5798	Plant	Fasi_plant	Fungal specific transcription factor domain	Fungal Zn(2)-Cys(6) binuclear cluster domain	GO:0000981|GO:0005634|GO:0006355|GO:0008270|GO:0003677|GO:0005634|GO:0006351|GO:0008270	Zn(2)-C6 fungal-type DNA-binding domain superfamily
FGRAMPH1_01G01807	Fasi_plant3	23.2702	Plant	Fasi_plant	Fungal specific transcription factor domain	Fungal Zn(2)-Cys(6) binuclear cluster domain	GO:0000981|GO:0005634|GO:0006355|GO:0008270|GO:0003677|GO:0005634|GO:0006351|GO:0008270	Zn(2)-C6 fungal-type DNA-binding domain superfamily
FGRAMPH1_01G01807	Faus_plant2	26.0436	Plant	Faus_plant	Fungal specific transcription factor domain	Fungal Zn(2)-Cys(6) binuclear cluster domain	GO:0000981|GO:0005634|GO:0006355|GO:0008270|GO:0003677|GO:0005634|GO:0006351|GO:0008270	Zn(2)-C6 fungal-type DNA-binding domain superfamily
FGRAMPH1_01G01807	Fcor_vitro	47.0556	Culture	Fcor_vitro	Fungal specific transcription factor domain	Fungal Zn(2)-Cys(6) binuclear cluster domain	GO:0000981|GO:0005634|GO:0006355|GO:0008270|GO:0003677|GO:0005634|GO:0006351|GO:0008270	Zn(2)-C6 fungal-type DNA-binding domain superfamily
FGRAMPH1_01G01807	Faus_plant3	18.6995	Plant	Faus_plant	Fungal specific transcription factor domain	Fungal Zn(2)-Cys(6) binuclear cluster domain	GO:0000981|GO:0005634|GO:0006355|GO:0008270|GO:0003677|GO:0005634|GO:0006351|GO:0008270	Zn(2)-C6 fungal-type DNA-binding domain superfamily
FGRAMPH1_01G01807	Fgram_plant3	16.3325	Plant	Fgram_plant	Fungal specific transcription factor domain	Fungal Zn(2)-Cys(6) binuclear cluster domain	GO:0000981|GO:0005634|GO:0006355|GO:0008270|GO:0003677|GO:0005634|GO:0006351|GO:0008270	Zn(2)-C6 fungal-type DNA-binding domain superfamily
FGRAMPH1_01G01807	Fmer_vitro	9.68336	Culture	Fmer_vitro	Fungal specific transcription factor domain	Fungal Zn(2)-Cys(6) binuclear cluster domain	GO:0000981|GO:0005634|GO:0006355|GO:0008270|GO:0003677|GO:0005634|GO:0006351|GO:0008270	Zn(2)-C6 fungal-type DNA-binding domain superfamily
FGRAMPH1_01G01807	Fmer_plant2	16.2328	Plant	Fmer_plant	Fungal specific transcription factor domain	Fungal Zn(2)-Cys(6) binuclear cluster domain	GO:0000981|GO:0005634|GO:0006355|GO:0008270|GO:0003677|GO:0005634|GO:0006351|GO:0008270	Zn(2)-C6 fungal-type DNA-binding domain superfamily
FGRAMPH1_01G01807	Faus_vitro	12.808	Culture	Faus_vitro	Fungal specific transcription factor domain	Fungal Zn(2)-Cys(6) binuclear cluster domain	GO:0000981|GO:0005634|GO:0006355|GO:0008270|GO:0003677|GO:0005634|GO:0006351|GO:0008270	Zn(2)-C6 fungal-type DNA-binding domain superfamily
FGRAMPH1_01G01807	Fmer_plant3	15.7466	Plant	Fmer_plant	Fungal specific transcription factor domain	Fungal Zn(2)-Cys(6) binuclear cluster domain	GO:0000981|GO:0005634|GO:0006355|GO:0008270|GO:0003677|GO:0005634|GO:0006351|GO:0008270	Zn(2)-C6 fungal-type DNA-binding domain superfamily
FGRAMPH1_01G01807	Fcor_plant2	18.7973	Plant	Fcor_plant	Fungal specific transcription factor domain	Fungal Zn(2)-Cys(6) binuclear cluster domain	GO:0000981|GO:0005634|GO:0006355|GO:0008270|GO:0003677|GO:0005634|GO:0006351|GO:0008270	Zn(2)-C6 fungal-type DNA-binding domain superfamily
FGRAMPH1_01G01807	Fgram_vitro	10.132	Culture	Fgram_vitro	Fungal specific transcription factor domain	Fungal Zn(2)-Cys(6) binuclear cluster domain	GO:0000981|GO:0005634|GO:0006355|GO:0008270|GO:0003677|GO:0005634|GO:0006351|GO:0008270	Zn(2)-C6 fungal-type DNA-binding domain superfamily
FGRAMPH1_01G01807	Fasi_plant2	24.8636	Plant	Fasi_plant	Fungal specific transcription factor domain	Fungal Zn(2)-Cys(6) binuclear cluster domain	GO:0000981|GO:0005634|GO:0006355|GO:0008270|GO:0003677|GO:0005634|GO:0006351|GO:0008270	Zn(2)-C6 fungal-type DNA-binding domain superfamily
FGRAMPH1_01G01807	Fgram_plant2	26.025	Plant	Fgram_plant	Fungal specific transcription factor domain	Fungal Zn(2)-Cys(6) binuclear cluster domain	GO:0000981|GO:0005634|GO:0006355|GO:0008270|GO:0003677|GO:0005634|GO:0006351|GO:0008270	Zn(2)-C6 fungal-type DNA-binding domain superfamily
FGRAMPH1_01G01811	Faus_plant2	123.087	Plant	Faus_plant
FGRAMPH1_01G01811	Fgram_vitro	76.8796	Culture	Fgram_vitro
FGRAMPH1_01G01811	Fmer_plant1	138.225	Plant	Fmer_plant
FGRAMPH1_01G01811	Fcor_vitro	312.962	Culture	Fcor_vitro
FGRAMPH1_01G01811	Faus_plant1	107.289	Plant	Faus_plant
FGRAMPH1_01G01811	Fgram_plant1	103.721	Plant	Fgram_plant
FGRAMPH1_01G01811	Fasi_plant3	142.052	Plant	Fasi_plant
FGRAMPH1_01G01811	Faus_vitro	92.2177	Culture	Faus_vitro
FGRAMPH1_01G01811	Fcor_plant1	90.61	Plant	Fcor_plant
FGRAMPH1_01G01811	Fasi_plant2	127.784	Plant	Fasi_plant
FGRAMPH1_01G01811	Fmer_plant3	149.75	Plant	Fmer_plant
FGRAMPH1_01G01811	Fmer_plant2	87.2334	Plant	Fmer_plant
FGRAMPH1_01G01811	Fcor_plant3	121.255	Plant	Fcor_plant
FGRAMPH1_01G01811	Fasi_plant1	154.638	Plant	Fasi_plant
FGRAMPH1_01G01811	Fmer_vitro	100.372	Culture	Fmer_vitro
FGRAMPH1_01G01811	Fasi_vitro	107.641	Culture	Fasi_vitro
FGRAMPH1_01G01811	Faus_plant3	109.348	Plant	Faus_plant
FGRAMPH1_01G01811	Fcor_plant2	135.606	Plant	Fcor_plant
FGRAMPH1_01G01811	Fgram_plant3	88.6935	Plant	Fgram_plant
FGRAMPH1_01G01811	Fgram_plant2	81.6313	Plant	Fgram_plant
FGRAMPH1_01G01813	Faus_vitro	46.1089	Culture	Faus_vitro	RING-type zinc-finger	CTLH/CRA C-terminal to LisH motif domain	GO:0005515	CTLH
FGRAMPH1_01G01813	Fgram_vitro	36.9703	Culture	Fgram_vitro	RING-type zinc-finger	CTLH/CRA C-terminal to LisH motif domain	GO:0005515	CTLH
FGRAMPH1_01G01813	Faus_plant2	46.2997	Plant	Faus_plant	RING-type zinc-finger	CTLH/CRA C-terminal to LisH motif domain	GO:0005515	CTLH
FGRAMPH1_01G01813	Fcor_vitro	33.1338	Culture	Fcor_vitro	RING-type zinc-finger	CTLH/CRA C-terminal to LisH motif domain	GO:0005515	CTLH
FGRAMPH1_01G01813	Fasi_plant3	39.131	Plant	Fasi_plant	RING-type zinc-finger	CTLH/CRA C-terminal to LisH motif domain	GO:0005515	CTLH
FGRAMPH1_01G01813	Fasi_vitro	42.7726	Culture	Fasi_vitro	RING-type zinc-finger	CTLH/CRA C-terminal to LisH motif domain	GO:0005515	CTLH
FGRAMPH1_01G01813	Fcor_plant1	44.8928	Plant	Fcor_plant	RING-type zinc-finger	CTLH/CRA C-terminal to LisH motif domain	GO:0005515	CTLH
FGRAMPH1_01G01813	Fasi_plant1	36.0291	Plant	Fasi_plant	RING-type zinc-finger	CTLH/CRA C-terminal to LisH motif domain	GO:0005515	CTLH
FGRAMPH1_01G01813	Fmer_plant1	34.9066	Plant	Fmer_plant	RING-type zinc-finger	CTLH/CRA C-terminal to LisH motif domain	GO:0005515	CTLH
FGRAMPH1_01G01813	Fmer_plant3	37.162	Plant	Fmer_plant	RING-type zinc-finger	CTLH/CRA C-terminal to LisH motif domain	GO:0005515	CTLH
FGRAMPH1_01G01813	Fmer_plant2	37.8294	Plant	Fmer_plant	RING-type zinc-finger	CTLH/CRA C-terminal to LisH motif domain	GO:0005515	CTLH
FGRAMPH1_01G01813	Faus_plant3	39.358	Plant	Faus_plant	RING-type zinc-finger	CTLH/CRA C-terminal to LisH motif domain	GO:0005515	CTLH
FGRAMPH1_01G01813	Faus_plant1	39.5367	Plant	Faus_plant	RING-type zinc-finger	CTLH/CRA C-terminal to LisH motif domain	GO:0005515	CTLH
FGRAMPH1_01G01813	Fgram_plant2	25.3784	Plant	Fgram_plant	RING-type zinc-finger	CTLH/CRA C-terminal to LisH motif domain	GO:0005515	CTLH
FGRAMPH1_01G01813	Fgram_plant3	30.834	Plant	Fgram_plant	RING-type zinc-finger	CTLH/CRA C-terminal to LisH motif domain	GO:0005515	CTLH
FGRAMPH1_01G01813	Fcor_plant3	34.3315	Plant	Fcor_plant	RING-type zinc-finger	CTLH/CRA C-terminal to LisH motif domain	GO:0005515	CTLH
FGRAMPH1_01G01813	Fcor_plant2	44.3175	Plant	Fcor_plant	RING-type zinc-finger	CTLH/CRA C-terminal to LisH motif domain	GO:0005515	CTLH
FGRAMPH1_01G01813	Fmer_vitro	41.3405	Culture	Fmer_vitro	RING-type zinc-finger	CTLH/CRA C-terminal to LisH motif domain	GO:0005515	CTLH
FGRAMPH1_01G01813	Fgram_plant1	24.0015	Plant	Fgram_plant	RING-type zinc-finger	CTLH/CRA C-terminal to LisH motif domain	GO:0005515	CTLH
FGRAMPH1_01G01813	Fasi_plant2	32.398	Plant	Fasi_plant	RING-type zinc-finger	CTLH/CRA C-terminal to LisH motif domain	GO:0005515	CTLH
FGRAMPH1_01G01815	Fgram_plant3	25.341	Plant	Fgram_plant
FGRAMPH1_01G01815	Faus_plant2	41.6491	Plant	Faus_plant
FGRAMPH1_01G01815	Fcor_vitro	23.8062	Culture	Fcor_vitro
FGRAMPH1_01G01815	Fasi_vitro	27.7718	Culture	Fasi_vitro
FGRAMPH1_01G01815	Fmer_plant2	23.5728	Plant	Fmer_plant
FGRAMPH1_01G01815	Faus_plant3	28.8507	Plant	Faus_plant
FGRAMPH1_01G01815	Faus_vitro	26.9954	Culture	Faus_vitro
FGRAMPH1_01G01815	Fgram_plant2	25.0551	Plant	Fgram_plant
FGRAMPH1_01G01815	Fmer_plant3	32.753	Plant	Fmer_plant
FGRAMPH1_01G01815	Fcor_plant3	30.3918	Plant	Fcor_plant
FGRAMPH1_01G01815	Fgram_vitro	33.7218	Culture	Fgram_vitro
FGRAMPH1_01G01815	Fasi_plant3	41.0991	Plant	Fasi_plant
FGRAMPH1_01G01815	Fgram_plant1	33.4306	Plant	Fgram_plant
FGRAMPH1_01G01815	Fasi_plant2	42.042	Plant	Fasi_plant
FGRAMPH1_01G01815	Fasi_plant1	37.7827	Plant	Fasi_plant
FGRAMPH1_01G01815	Fcor_plant1	43.0941	Plant	Fcor_plant
FGRAMPH1_01G01815	Fmer_plant1	29.7197	Plant	Fmer_plant
FGRAMPH1_01G01815	Fcor_plant2	32.3314	Plant	Fcor_plant
FGRAMPH1_01G01815	Fmer_vitro	28.3052	Culture	Fmer_vitro
FGRAMPH1_01G01815	Faus_plant1	24.3838	Plant	Faus_plant
FGRAMPH1_01G01817	Faus_plant2	133.008	Plant	Faus_plant	Tim10/DDP family zinc finger		Tim10-like domain superfamily	Tim10-like
FGRAMPH1_01G01817	Fcor_vitro	125.018	Culture	Fcor_vitro	Tim10/DDP family zinc finger		Tim10-like domain superfamily	Tim10-like
FGRAMPH1_01G01817	Faus_vitro	107.587	Culture	Faus_vitro	Tim10/DDP family zinc finger		Tim10-like domain superfamily	Tim10-like
FGRAMPH1_01G01817	Fgram_vitro	93.6632	Culture	Fgram_vitro	Tim10/DDP family zinc finger		Tim10-like domain superfamily	Tim10-like
FGRAMPH1_01G01817	Faus_plant3	136.417	Plant	Faus_plant	Tim10/DDP family zinc finger		Tim10-like domain superfamily	Tim10-like
FGRAMPH1_01G01817	Fgram_plant2	229.861	Plant	Fgram_plant	Tim10/DDP family zinc finger		Tim10-like domain superfamily	Tim10-like
FGRAMPH1_01G01817	Faus_plant1	123.835	Plant	Faus_plant	Tim10/DDP family zinc finger		Tim10-like domain superfamily	Tim10-like
FGRAMPH1_01G01817	Fgram_plant3	197.455	Plant	Fgram_plant	Tim10/DDP family zinc finger		Tim10-like domain superfamily	Tim10-like
FGRAMPH1_01G01817	Fasi_plant1	153.841	Plant	Fasi_plant	Tim10/DDP family zinc finger		Tim10-like domain superfamily	Tim10-like
FGRAMPH1_01G01817	Fasi_plant3	193.802	Plant	Fasi_plant	Tim10/DDP family zinc finger		Tim10-like domain superfamily	Tim10-like
FGRAMPH1_01G01817	Fcor_plant3	150.083	Plant	Fcor_plant	Tim10/DDP family zinc finger		Tim10-like domain superfamily	Tim10-like
FGRAMPH1_01G01817	Fcor_plant2	106.061	Plant	Fcor_plant	Tim10/DDP family zinc finger		Tim10-like domain superfamily	Tim10-like
FGRAMPH1_01G01817	Fgram_plant1	257.159	Plant	Fgram_plant	Tim10/DDP family zinc finger		Tim10-like domain superfamily	Tim10-like
FGRAMPH1_01G01817	Fcor_plant1	138.95	Plant	Fcor_plant	Tim10/DDP family zinc finger		Tim10-like domain superfamily	Tim10-like
FGRAMPH1_01G01817	Fmer_plant3	150.065	Plant	Fmer_plant	Tim10/DDP family zinc finger		Tim10-like domain superfamily	Tim10-like
FGRAMPH1_01G01817	Fmer_plant2	139.743	Plant	Fmer_plant	Tim10/DDP family zinc finger		Tim10-like domain superfamily	Tim10-like
FGRAMPH1_01G01817	Fasi_vitro	136.224	Culture	Fasi_vitro	Tim10/DDP family zinc finger		Tim10-like domain superfamily	Tim10-like
FGRAMPH1_01G01817	Fmer_vitro	101.675	Culture	Fmer_vitro	Tim10/DDP family zinc finger		Tim10-like domain superfamily	Tim10-like
FGRAMPH1_01G01817	Fmer_plant1	113.271	Plant	Fmer_plant	Tim10/DDP family zinc finger		Tim10-like domain superfamily	Tim10-like
FGRAMPH1_01G01817	Fasi_plant2	222.567	Plant	Fasi_plant	Tim10/DDP family zinc finger		Tim10-like domain superfamily	Tim10-like
FGRAMPH1_01G01819	Fgram_plant3	66.5751	Plant	Fgram_plant	Aldehyde dehydrogenase family	GO:0008152|GO:0016491|GO:0055114|GO:0008152|GO:0016491|GO:0016620|GO:0055114	Aldehyde dehydrogenase	N-terminal
FGRAMPH1_01G01819	Faus_plant1	79.0733	Plant	Faus_plant	Aldehyde dehydrogenase family	GO:0008152|GO:0016491|GO:0055114|GO:0008152|GO:0016491|GO:0016620|GO:0055114	Aldehyde dehydrogenase	N-terminal
FGRAMPH1_01G01819	Fcor_vitro	158.987	Culture	Fcor_vitro	Aldehyde dehydrogenase family	GO:0008152|GO:0016491|GO:0055114|GO:0008152|GO:0016491|GO:0016620|GO:0055114	Aldehyde dehydrogenase	N-terminal
FGRAMPH1_01G01819	Fcor_plant1	40.7708	Plant	Fcor_plant	Aldehyde dehydrogenase family	GO:0008152|GO:0016491|GO:0055114|GO:0008152|GO:0016491|GO:0016620|GO:0055114	Aldehyde dehydrogenase	N-terminal
FGRAMPH1_01G01819	Faus_vitro	76.6511	Culture	Faus_vitro	Aldehyde dehydrogenase family	GO:0008152|GO:0016491|GO:0055114|GO:0008152|GO:0016491|GO:0016620|GO:0055114	Aldehyde dehydrogenase	N-terminal
FGRAMPH1_01G01819	Fmer_plant2	40.3702	Plant	Fmer_plant	Aldehyde dehydrogenase family	GO:0008152|GO:0016491|GO:0055114|GO:0008152|GO:0016491|GO:0016620|GO:0055114	Aldehyde dehydrogenase	N-terminal
FGRAMPH1_01G01819	Fmer_vitro	54.9345	Culture	Fmer_vitro	Aldehyde dehydrogenase family	GO:0008152|GO:0016491|GO:0055114|GO:0008152|GO:0016491|GO:0016620|GO:0055114	Aldehyde dehydrogenase	N-terminal
FGRAMPH1_01G01819	Fgram_plant2	60.6173	Plant	Fgram_plant	Aldehyde dehydrogenase family	GO:0008152|GO:0016491|GO:0055114|GO:0008152|GO:0016491|GO:0016620|GO:0055114	Aldehyde dehydrogenase	N-terminal
FGRAMPH1_01G01819	Fasi_plant3	55.6864	Plant	Fasi_plant	Aldehyde dehydrogenase family	GO:0008152|GO:0016491|GO:0055114|GO:0008152|GO:0016491|GO:0016620|GO:0055114	Aldehyde dehydrogenase	N-terminal
FGRAMPH1_01G01819	Faus_plant3	81.9216	Plant	Faus_plant	Aldehyde dehydrogenase family	GO:0008152|GO:0016491|GO:0055114|GO:0008152|GO:0016491|GO:0016620|GO:0055114	Aldehyde dehydrogenase	N-terminal
FGRAMPH1_01G01819	Fasi_plant1	47.348	Plant	Fasi_plant	Aldehyde dehydrogenase family	GO:0008152|GO:0016491|GO:0055114|GO:0008152|GO:0016491|GO:0016620|GO:0055114	Aldehyde dehydrogenase	N-terminal
FGRAMPH1_01G01819	Fcor_plant3	33.7687	Plant	Fcor_plant	Aldehyde dehydrogenase family	GO:0008152|GO:0016491|GO:0055114|GO:0008152|GO:0016491|GO:0016620|GO:0055114	Aldehyde dehydrogenase	N-terminal
FGRAMPH1_01G01819	Fmer_plant1	33.3645	Plant	Fmer_plant	Aldehyde dehydrogenase family	GO:0008152|GO:0016491|GO:0055114|GO:0008152|GO:0016491|GO:0016620|GO:0055114	Aldehyde dehydrogenase	N-terminal
FGRAMPH1_01G01819	Faus_plant2	75.6504	Plant	Faus_plant	Aldehyde dehydrogenase family	GO:0008152|GO:0016491|GO:0055114|GO:0008152|GO:0016491|GO:0016620|GO:0055114	Aldehyde dehydrogenase	N-terminal
FGRAMPH1_01G01819	Fasi_vitro	76.0176	Culture	Fasi_vitro	Aldehyde dehydrogenase family	GO:0008152|GO:0016491|GO:0055114|GO:0008152|GO:0016491|GO:0016620|GO:0055114	Aldehyde dehydrogenase	N-terminal
FGRAMPH1_01G01819	Fcor_plant2	41.2214	Plant	Fcor_plant	Aldehyde dehydrogenase family	GO:0008152|GO:0016491|GO:0055114|GO:0008152|GO:0016491|GO:0016620|GO:0055114	Aldehyde dehydrogenase	N-terminal
FGRAMPH1_01G01819	Fgram_plant1	36.688	Plant	Fgram_plant	Aldehyde dehydrogenase family	GO:0008152|GO:0016491|GO:0055114|GO:0008152|GO:0016491|GO:0016620|GO:0055114	Aldehyde dehydrogenase	N-terminal
FGRAMPH1_01G01819	Fasi_plant2	58.6177	Plant	Fasi_plant	Aldehyde dehydrogenase family	GO:0008152|GO:0016491|GO:0055114|GO:0008152|GO:0016491|GO:0016620|GO:0055114	Aldehyde dehydrogenase	N-terminal
FGRAMPH1_01G01819	Fmer_plant3	39.0516	Plant	Fmer_plant	Aldehyde dehydrogenase family	GO:0008152|GO:0016491|GO:0055114|GO:0008152|GO:0016491|GO:0016620|GO:0055114	Aldehyde dehydrogenase	N-terminal
FGRAMPH1_01G01819	Fgram_vitro	26.1422	Culture	Fgram_vitro	Aldehyde dehydrogenase family	GO:0008152|GO:0016491|GO:0055114|GO:0008152|GO:0016491|GO:0016620|GO:0055114	Aldehyde dehydrogenase	N-terminal
FGRAMPH1_01G01821	Fmer_vitro	46.9271	Culture	Fmer_vitro	Fungal Zn(2)-Cys(6) binuclear cluster domain	GO:0000981|GO:0005634|GO:0006355|GO:0008270	Zn(2)-C6 fungal-type DNA-binding domain	Zn(2)-C6 fungal-type DNA-binding domain superfamily
FGRAMPH1_01G01821	Fgram_plant3	39.1101	Plant	Fgram_plant	Fungal Zn(2)-Cys(6) binuclear cluster domain	GO:0000981|GO:0005634|GO:0006355|GO:0008270	Zn(2)-C6 fungal-type DNA-binding domain	Zn(2)-C6 fungal-type DNA-binding domain superfamily
FGRAMPH1_01G01821	Faus_vitro	50.838	Culture	Faus_vitro	Fungal Zn(2)-Cys(6) binuclear cluster domain	GO:0000981|GO:0005634|GO:0006355|GO:0008270	Zn(2)-C6 fungal-type DNA-binding domain	Zn(2)-C6 fungal-type DNA-binding domain superfamily
FGRAMPH1_01G01821	Fasi_plant3	53.4867	Plant	Fasi_plant	Fungal Zn(2)-Cys(6) binuclear cluster domain	GO:0000981|GO:0005634|GO:0006355|GO:0008270	Zn(2)-C6 fungal-type DNA-binding domain	Zn(2)-C6 fungal-type DNA-binding domain superfamily
FGRAMPH1_01G01821	Fasi_plant1	51.8117	Plant	Fasi_plant	Fungal Zn(2)-Cys(6) binuclear cluster domain	GO:0000981|GO:0005634|GO:0006355|GO:0008270	Zn(2)-C6 fungal-type DNA-binding domain	Zn(2)-C6 fungal-type DNA-binding domain superfamily
FGRAMPH1_01G01821	Fcor_plant2	49.5365	Plant	Fcor_plant	Fungal Zn(2)-Cys(6) binuclear cluster domain	GO:0000981|GO:0005634|GO:0006355|GO:0008270	Zn(2)-C6 fungal-type DNA-binding domain	Zn(2)-C6 fungal-type DNA-binding domain superfamily
FGRAMPH1_01G01821	Faus_plant1	42.8459	Plant	Faus_plant	Fungal Zn(2)-Cys(6) binuclear cluster domain	GO:0000981|GO:0005634|GO:0006355|GO:0008270	Zn(2)-C6 fungal-type DNA-binding domain	Zn(2)-C6 fungal-type DNA-binding domain superfamily
FGRAMPH1_01G01821	Fasi_vitro	73.1796	Culture	Fasi_vitro	Fungal Zn(2)-Cys(6) binuclear cluster domain	GO:0000981|GO:0005634|GO:0006355|GO:0008270	Zn(2)-C6 fungal-type DNA-binding domain	Zn(2)-C6 fungal-type DNA-binding domain superfamily
FGRAMPH1_01G01821	Fmer_plant2	23.5728	Plant	Fmer_plant	Fungal Zn(2)-Cys(6) binuclear cluster domain	GO:0000981|GO:0005634|GO:0006355|GO:0008270	Zn(2)-C6 fungal-type DNA-binding domain	Zn(2)-C6 fungal-type DNA-binding domain superfamily
FGRAMPH1_01G01821	Fasi_plant2	22.7539	Plant	Fasi_plant	Fungal Zn(2)-Cys(6) binuclear cluster domain	GO:0000981|GO:0005634|GO:0006355|GO:0008270	Zn(2)-C6 fungal-type DNA-binding domain	Zn(2)-C6 fungal-type DNA-binding domain superfamily
FGRAMPH1_01G01821	Fcor_vitro	117.221	Culture	Fcor_vitro	Fungal Zn(2)-Cys(6) binuclear cluster domain	GO:0000981|GO:0005634|GO:0006355|GO:0008270	Zn(2)-C6 fungal-type DNA-binding domain	Zn(2)-C6 fungal-type DNA-binding domain superfamily
FGRAMPH1_01G01821	Faus_plant2	28.2139	Plant	Faus_plant	Fungal Zn(2)-Cys(6) binuclear cluster domain	GO:0000981|GO:0005634|GO:0006355|GO:0008270	Zn(2)-C6 fungal-type DNA-binding domain	Zn(2)-C6 fungal-type DNA-binding domain superfamily
FGRAMPH1_01G01821	Fmer_plant3	29.9186	Plant	Fmer_plant	Fungal Zn(2)-Cys(6) binuclear cluster domain	GO:0000981|GO:0005634|GO:0006355|GO:0008270	Zn(2)-C6 fungal-type DNA-binding domain	Zn(2)-C6 fungal-type DNA-binding domain superfamily
FGRAMPH1_01G01821	Fgram_plant1	23.6586	Plant	Fgram_plant	Fungal Zn(2)-Cys(6) binuclear cluster domain	GO:0000981|GO:0005634|GO:0006355|GO:0008270	Zn(2)-C6 fungal-type DNA-binding domain	Zn(2)-C6 fungal-type DNA-binding domain superfamily
FGRAMPH1_01G01821	Faus_plant3	31.8782	Plant	Faus_plant	Fungal Zn(2)-Cys(6) binuclear cluster domain	GO:0000981|GO:0005634|GO:0006355|GO:0008270	Zn(2)-C6 fungal-type DNA-binding domain	Zn(2)-C6 fungal-type DNA-binding domain superfamily
FGRAMPH1_01G01821	Fgram_plant2	25.8634	Plant	Fgram_plant	Fungal Zn(2)-Cys(6) binuclear cluster domain	GO:0000981|GO:0005634|GO:0006355|GO:0008270	Zn(2)-C6 fungal-type DNA-binding domain	Zn(2)-C6 fungal-type DNA-binding domain superfamily
FGRAMPH1_01G01821	Fcor_plant3	49.59	Plant	Fcor_plant	Fungal Zn(2)-Cys(6) binuclear cluster domain	GO:0000981|GO:0005634|GO:0006355|GO:0008270	Zn(2)-C6 fungal-type DNA-binding domain	Zn(2)-C6 fungal-type DNA-binding domain superfamily
FGRAMPH1_01G01821	Fgram_vitro	53.9859	Culture	Fgram_vitro	Fungal Zn(2)-Cys(6) binuclear cluster domain	GO:0000981|GO:0005634|GO:0006355|GO:0008270	Zn(2)-C6 fungal-type DNA-binding domain	Zn(2)-C6 fungal-type DNA-binding domain superfamily
FGRAMPH1_01G01821	Fmer_plant1	54.8132	Plant	Fmer_plant	Fungal Zn(2)-Cys(6) binuclear cluster domain	GO:0000981|GO:0005634|GO:0006355|GO:0008270	Zn(2)-C6 fungal-type DNA-binding domain	Zn(2)-C6 fungal-type DNA-binding domain superfamily
FGRAMPH1_01G01821	Fcor_plant1	27.2804	Plant	Fcor_plant	Fungal Zn(2)-Cys(6) binuclear cluster domain	GO:0000981|GO:0005634|GO:0006355|GO:0008270	Zn(2)-C6 fungal-type DNA-binding domain	Zn(2)-C6 fungal-type DNA-binding domain superfamily
FGRAMPH1_01G01823	Fasi_plant1	0.797104	Plant	Fasi_plant
FGRAMPH1_01G01823	Fmer_plant2	2.68193	Plant	Fmer_plant
FGRAMPH1_01G01823	Faus_plant1	0.696681	Plant	Faus_plant
FGRAMPH1_01G01823	Fasi_vitro	4.4597	Culture	Fasi_vitro
FGRAMPH1_01G01823	Fasi_plant3	1.50504	Plant	Fasi_plant
FGRAMPH1_01G01823	Faus_plant2	4.54729	Plant	Faus_plant
FGRAMPH1_01G01823	Fcor_vitro	40.7908	Culture	Fcor_vitro
FGRAMPH1_01G01823	Fcor_plant2	1.10572	Plant	Fcor_plant
FGRAMPH1_01G01823	Faus_plant3	1.06854	Plant	Faus_plant
FGRAMPH1_01G01823	Fmer_plant3	0.157466	Plant	Fmer_plant
FGRAMPH1_01G01823	Fcor_plant3	0.250138	Plant	Fcor_plant
FGRAMPH1_01G01823	Fgram_vitro	1.08281	Culture	Fgram_vitro
FGRAMPH1_01G01823	Fmer_vitro	0	Culture	Fmer_vitro
FGRAMPH1_01G01823	Fmer_plant1	1.1215	Plant	Fmer_plant
FGRAMPH1_01G01823	Faus_vitro	1.97046	Culture	Faus_vitro
FGRAMPH1_01G01823	Fgram_plant1	1.54295	Plant	Fgram_plant
FGRAMPH1_01G01823	Fgram_plant3	0.659159	Plant	Fgram_plant
FGRAMPH1_01G01823	Fcor_plant1	0.974302	Plant	Fcor_plant
FGRAMPH1_01G01823	Fasi_plant2	1.05482	Plant	Fasi_plant
FGRAMPH1_01G01823	Fgram_plant2	4.84938	Plant	Fgram_plant
FGRAMPH1_01G01827	Fmer_plant2	33.0301	Plant	Fmer_plant
FGRAMPH1_01G01827	Fmer_vitro	30.7261	Culture	Fmer_vitro
FGRAMPH1_01G01827	Fasi_plant3	131.98	Plant	Fasi_plant
FGRAMPH1_01G01827	Fcor_vitro	1029.1	Culture	Fcor_vitro
FGRAMPH1_01G01827	Faus_vitro	95.7646	Culture	Faus_vitro
FGRAMPH1_01G01827	Fasi_plant1	137.261	Plant	Fasi_plant
FGRAMPH1_01G01827	Faus_plant2	316.864	Plant	Faus_plant
FGRAMPH1_01G01827	Fmer_plant3	23.9349	Plant	Fmer_plant
FGRAMPH1_01G01827	Fcor_plant3	55.906	Plant	Fcor_plant
FGRAMPH1_01G01827	Fasi_vitro	286.029	Culture	Fasi_vitro
FGRAMPH1_01G01827	Fgram_plant3	65.6962	Plant	Fgram_plant
FGRAMPH1_01G01827	Fmer_plant1	43.458	Plant	Fmer_plant
FGRAMPH1_01G01827	Fgram_vitro	43.5445	Culture	Fgram_vitro
FGRAMPH1_01G01827	Fcor_plant1	100.653	Plant	Fcor_plant
FGRAMPH1_01G01827	Faus_plant1	377.253	Plant	Faus_plant
FGRAMPH1_01G01827	Fcor_plant2	136.535	Plant	Fcor_plant
FGRAMPH1_01G01827	Fasi_plant2	124.921	Plant	Fasi_plant
FGRAMPH1_01G01827	Faus_plant3	248.614	Plant	Faus_plant
FGRAMPH1_01G01827	Fgram_plant2	280.294	Plant	Fgram_plant
FGRAMPH1_01G01827	Fgram_plant1	220.642	Plant	Fgram_plant
FGRAMPH1_01G01829	Faus_plant2	27.5938	Plant	Faus_plant	Glycosyl hydrolase family 47	GO:0004571|GO:0005509|GO:0016020|GO:0003824	Seven-hairpin glycosidases	Glycoside hydrolase family 47
FGRAMPH1_01G01829	Fcor_vitro	13.5041	Culture	Fcor_vitro	Glycosyl hydrolase family 47	GO:0004571|GO:0005509|GO:0016020|GO:0003824	Seven-hairpin glycosidases	Glycoside hydrolase family 47
FGRAMPH1_01G01829	Fasi_plant1	49.261	Plant	Fasi_plant	Glycosyl hydrolase family 47	GO:0004571|GO:0005509|GO:0016020|GO:0003824	Seven-hairpin glycosidases	Glycoside hydrolase family 47
FGRAMPH1_01G01829	Fmer_plant2	40.7936	Plant	Fmer_plant	Glycosyl hydrolase family 47	GO:0004571|GO:0005509|GO:0016020|GO:0003824	Seven-hairpin glycosidases	Glycoside hydrolase family 47
FGRAMPH1_01G01829	Fmer_vitro	43.7614	Culture	Fmer_vitro	Glycosyl hydrolase family 47	GO:0004571|GO:0005509|GO:0016020|GO:0003824	Seven-hairpin glycosidases	Glycoside hydrolase family 47
FGRAMPH1_01G01829	Faus_vitro	19.1135	Culture	Faus_vitro	Glycosyl hydrolase family 47	GO:0004571|GO:0005509|GO:0016020|GO:0003824	Seven-hairpin glycosidases	Glycoside hydrolase family 47
FGRAMPH1_01G01829	Fasi_plant3	58.1176	Plant	Fasi_plant	Glycosyl hydrolase family 47	GO:0004571|GO:0005509|GO:0016020|GO:0003824	Seven-hairpin glycosidases	Glycoside hydrolase family 47
FGRAMPH1_01G01829	Fasi_vitro	45.8133	Culture	Fasi_vitro	Glycosyl hydrolase family 47	GO:0004571|GO:0005509|GO:0016020|GO:0003824	Seven-hairpin glycosidases	Glycoside hydrolase family 47
FGRAMPH1_01G01829	Faus_plant1	29.2606	Plant	Faus_plant	Glycosyl hydrolase family 47	GO:0004571|GO:0005509|GO:0016020|GO:0003824	Seven-hairpin glycosidases	Glycoside hydrolase family 47
FGRAMPH1_01G01829	Fmer_plant1	44.5795	Plant	Fmer_plant	Glycosyl hydrolase family 47	GO:0004571|GO:0005509|GO:0016020|GO:0003824	Seven-hairpin glycosidases	Glycoside hydrolase family 47
FGRAMPH1_01G01829	Fcor_plant1	39.2718	Plant	Fcor_plant	Glycosyl hydrolase family 47	GO:0004571|GO:0005509|GO:0016020|GO:0003824	Seven-hairpin glycosidases	Glycoside hydrolase family 47
FGRAMPH1_01G01829	Faus_plant3	27.4259	Plant	Faus_plant	Glycosyl hydrolase family 47	GO:0004571|GO:0005509|GO:0016020|GO:0003824	Seven-hairpin glycosidases	Glycoside hydrolase family 47
FGRAMPH1_01G01829	Fcor_plant2	31.5795	Plant	Fcor_plant	Glycosyl hydrolase family 47	GO:0004571|GO:0005509|GO:0016020|GO:0003824	Seven-hairpin glycosidases	Glycoside hydrolase family 47
FGRAMPH1_01G01829	Fgram_plant3	54.8567	Plant	Fgram_plant	Glycosyl hydrolase family 47	GO:0004571|GO:0005509|GO:0016020|GO:0003824	Seven-hairpin glycosidases	Glycoside hydrolase family 47
FGRAMPH1_01G01829	Fmer_plant3	33.8552	Plant	Fmer_plant	Glycosyl hydrolase family 47	GO:0004571|GO:0005509|GO:0016020|GO:0003824	Seven-hairpin glycosidases	Glycoside hydrolase family 47
FGRAMPH1_01G01829	Fcor_plant3	34.7067	Plant	Fcor_plant	Glycosyl hydrolase family 47	GO:0004571|GO:0005509|GO:0016020|GO:0003824	Seven-hairpin glycosidases	Glycoside hydrolase family 47
FGRAMPH1_01G01829	Fgram_vitro	36.8929	Culture	Fgram_vitro	Glycosyl hydrolase family 47	GO:0004571|GO:0005509|GO:0016020|GO:0003824	Seven-hairpin glycosidases	Glycoside hydrolase family 47
FGRAMPH1_01G01829	Fgram_plant2	47.039	Plant	Fgram_plant	Glycosyl hydrolase family 47	GO:0004571|GO:0005509|GO:0016020|GO:0003824	Seven-hairpin glycosidases	Glycoside hydrolase family 47
FGRAMPH1_01G01829	Fasi_plant2	42.7955	Plant	Fasi_plant	Glycosyl hydrolase family 47	GO:0004571|GO:0005509|GO:0016020|GO:0003824	Seven-hairpin glycosidases	Glycoside hydrolase family 47
FGRAMPH1_01G01829	Fgram_plant1	42.8598	Plant	Fgram_plant	Glycosyl hydrolase family 47	GO:0004571|GO:0005509|GO:0016020|GO:0003824	Seven-hairpin glycosidases	Glycoside hydrolase family 47
FGRAMPH1_01G01831	Fmer_plant2	116.876	Plant	Fmer_plant	Phosphoribosyl transferase domain	GO:0003999|GO:0005737|GO:0006168|GO:0009116	Adenine phosphoribosyl transferase	Phosphoribosyltransferase domain
FGRAMPH1_01G01831	Fasi_plant1	107.609	Plant	Fasi_plant	Phosphoribosyl transferase domain	GO:0003999|GO:0005737|GO:0006168|GO:0009116	Adenine phosphoribosyl transferase	Phosphoribosyltransferase domain
FGRAMPH1_01G01831	Faus_plant1	155.012	Plant	Faus_plant	Phosphoribosyl transferase domain	GO:0003999|GO:0005737|GO:0006168|GO:0009116	Adenine phosphoribosyl transferase	Phosphoribosyltransferase domain
FGRAMPH1_01G01831	Fasi_plant3	92.2703	Plant	Fasi_plant	Phosphoribosyl transferase domain	GO:0003999|GO:0005737|GO:0006168|GO:0009116	Adenine phosphoribosyl transferase	Phosphoribosyltransferase domain
FGRAMPH1_01G01831	Faus_plant2	100.247	Plant	Faus_plant	Phosphoribosyl transferase domain	GO:0003999|GO:0005737|GO:0006168|GO:0009116	Adenine phosphoribosyl transferase	Phosphoribosyltransferase domain
FGRAMPH1_01G01831	Fcor_plant1	100.278	Plant	Fcor_plant	Phosphoribosyl transferase domain	GO:0003999|GO:0005737|GO:0006168|GO:0009116	Adenine phosphoribosyl transferase	Phosphoribosyltransferase domain
FGRAMPH1_01G01831	Fasi_vitro	186.902	Culture	Fasi_vitro	Phosphoribosyl transferase domain	GO:0003999|GO:0005737|GO:0006168|GO:0009116	Adenine phosphoribosyl transferase	Phosphoribosyltransferase domain
FGRAMPH1_01G01831	Fcor_vitro	270.639	Culture	Fcor_vitro	Phosphoribosyl transferase domain	GO:0003999|GO:0005737|GO:0006168|GO:0009116	Adenine phosphoribosyl transferase	Phosphoribosyltransferase domain
FGRAMPH1_01G01831	Fmer_plant1	131.636	Plant	Fmer_plant	Phosphoribosyl transferase domain	GO:0003999|GO:0005737|GO:0006168|GO:0009116	Adenine phosphoribosyl transferase	Phosphoribosyltransferase domain
FGRAMPH1_01G01831	Faus_vitro	160.002	Culture	Faus_vitro	Phosphoribosyl transferase domain	GO:0003999|GO:0005737|GO:0006168|GO:0009116	Adenine phosphoribosyl transferase	Phosphoribosyltransferase domain
FGRAMPH1_01G01831	Faus_plant3	91.5385	Plant	Faus_plant	Phosphoribosyl transferase domain	GO:0003999|GO:0005737|GO:0006168|GO:0009116	Adenine phosphoribosyl transferase	Phosphoribosyltransferase domain
FGRAMPH1_01G01831	Fgram_plant3	124.874	Plant	Fgram_plant	Phosphoribosyl transferase domain	GO:0003999|GO:0005737|GO:0006168|GO:0009116	Adenine phosphoribosyl transferase	Phosphoribosyltransferase domain
FGRAMPH1_01G01831	Fmer_vitro	120.297	Culture	Fmer_vitro	Phosphoribosyl transferase domain	GO:0003999|GO:0005737|GO:0006168|GO:0009116	Adenine phosphoribosyl transferase	Phosphoribosyltransferase domain
FGRAMPH1_01G01831	Fmer_plant3	131.012	Plant	Fmer_plant	Phosphoribosyl transferase domain	GO:0003999|GO:0005737|GO:0006168|GO:0009116	Adenine phosphoribosyl transferase	Phosphoribosyltransferase domain
FGRAMPH1_01G01831	Fcor_plant3	172.47	Plant	Fcor_plant	Phosphoribosyl transferase domain	GO:0003999|GO:0005737|GO:0006168|GO:0009116	Adenine phosphoribosyl transferase	Phosphoribosyltransferase domain
FGRAMPH1_01G01831	Fcor_plant2	152.546	Plant	Fcor_plant	Phosphoribosyl transferase domain	GO:0003999|GO:0005737|GO:0006168|GO:0009116	Adenine phosphoribosyl transferase	Phosphoribosyltransferase domain
FGRAMPH1_01G01831	Fasi_plant2	67.0563	Plant	Fasi_plant	Phosphoribosyl transferase domain	GO:0003999|GO:0005737|GO:0006168|GO:0009116	Adenine phosphoribosyl transferase	Phosphoribosyltransferase domain
FGRAMPH1_01G01831	Fgram_vitro	327.473	Culture	Fgram_vitro	Phosphoribosyl transferase domain	GO:0003999|GO:0005737|GO:0006168|GO:0009116	Adenine phosphoribosyl transferase	Phosphoribosyltransferase domain
FGRAMPH1_01G01831	Fgram_plant2	97.4726	Plant	Fgram_plant	Phosphoribosyl transferase domain	GO:0003999|GO:0005737|GO:0006168|GO:0009116	Adenine phosphoribosyl transferase	Phosphoribosyltransferase domain
FGRAMPH1_01G01831	Fgram_plant1	111.607	Plant	Fgram_plant	Phosphoribosyl transferase domain	GO:0003999|GO:0005737|GO:0006168|GO:0009116	Adenine phosphoribosyl transferase	Phosphoribosyltransferase domain
FGRAMPH1_01G01833	Fcor_plant1	20.6852	Plant	Fcor_plant
FGRAMPH1_01G01833	Faus_plant1	21.5971	Plant	Faus_plant
FGRAMPH1_01G01833	Fmer_plant2	16.2328	Plant	Fmer_plant
FGRAMPH1_01G01833	Faus_vitro	38.4241	Culture	Faus_vitro
FGRAMPH1_01G01833	Fasi_plant2	16.7264	Plant	Fasi_plant
FGRAMPH1_01G01833	Fasi_plant3	32.1846	Plant	Fasi_plant
FGRAMPH1_01G01833	Faus_plant2	23.1498	Plant	Faus_plant
FGRAMPH1_01G01833	Fcor_vitro	126.827	Culture	Fcor_vitro
FGRAMPH1_01G01833	Fgram_vitro	40.2187	Culture	Fgram_vitro
FGRAMPH1_01G01833	Fasi_plant1	22.1595	Plant	Fasi_plant
FGRAMPH1_01G01833	Fmer_vitro	31.8434	Culture	Fmer_vitro
FGRAMPH1_01G01833	Fmer_plant3	23.9349	Plant	Fmer_plant
FGRAMPH1_01G01833	Fcor_plant3	14.8207	Plant	Fcor_plant
FGRAMPH1_01G01833	Fasi_vitro	58.7869	Culture	Fasi_vitro
FGRAMPH1_01G01833	Fmer_plant1	31.8225	Plant	Fmer_plant
FGRAMPH1_01G01833	Faus_plant3	16.9186	Plant	Faus_plant
FGRAMPH1_01G01833	Fgram_plant2	9.69877	Plant	Fgram_plant
FGRAMPH1_01G01833	Fcor_plant2	26.0951	Plant	Fcor_plant
FGRAMPH1_01G01833	Fgram_plant1	15.9438	Plant	Fgram_plant
FGRAMPH1_01G01833	Fgram_plant3	19.9213	Plant	Fgram_plant
FGRAMPH1_01G01835	Faus_plant1	51.2061	Plant	Faus_plant	Pex2 / Pex12 amino terminal region		Pex	N-terminal
FGRAMPH1_01G01835	Fcor_vitro	85.8974	Culture	Fcor_vitro	Pex2 / Pex12 amino terminal region		Pex	N-terminal
FGRAMPH1_01G01835	Fgram_vitro	54.682	Culture	Fgram_vitro	Pex2 / Pex12 amino terminal region		Pex	N-terminal
FGRAMPH1_01G01835	Fmer_plant2	45.8752	Plant	Fmer_plant	Pex2 / Pex12 amino terminal region		Pex	N-terminal
FGRAMPH1_01G01835	Fasi_plant3	30.2165	Plant	Fasi_plant	Pex2 / Pex12 amino terminal region		Pex	N-terminal
FGRAMPH1_01G01835	Faus_plant3	31.522	Plant	Faus_plant	Pex2 / Pex12 amino terminal region		Pex	N-terminal
FGRAMPH1_01G01835	Fcor_plant2	34.9851	Plant	Fcor_plant	Pex2 / Pex12 amino terminal region		Pex	N-terminal
FGRAMPH1_01G01835	Fasi_plant2	35.1104	Plant	Fasi_plant	Pex2 / Pex12 amino terminal region		Pex	N-terminal
FGRAMPH1_01G01835	Faus_vitro	61.8726	Culture	Faus_vitro	Pex2 / Pex12 amino terminal region		Pex	N-terminal
FGRAMPH1_01G01835	Fasi_plant1	26.9421	Plant	Fasi_plant	Pex2 / Pex12 amino terminal region		Pex	N-terminal
FGRAMPH1_01G01835	Fcor_plant3	31.7051	Plant	Fcor_plant	Pex2 / Pex12 amino terminal region		Pex	N-terminal
FGRAMPH1_01G01835	Fmer_vitro	32.9607	Culture	Fmer_vitro	Pex2 / Pex12 amino terminal region		Pex	N-terminal
FGRAMPH1_01G01835	Fgram_plant1	26.0587	Plant	Fgram_plant	Pex2 / Pex12 amino terminal region		Pex	N-terminal
FGRAMPH1_01G01835	Fgram_plant3	30.1016	Plant	Fgram_plant	Pex2 / Pex12 amino terminal region		Pex	N-terminal
FGRAMPH1_01G01835	Fasi_vitro	30.2043	Culture	Fasi_vitro	Pex2 / Pex12 amino terminal region		Pex	N-terminal
FGRAMPH1_01G01835	Fmer_plant3	32.753	Plant	Fmer_plant	Pex2 / Pex12 amino terminal region		Pex	N-terminal
FGRAMPH1_01G01835	Fcor_plant1	44.8179	Plant	Fcor_plant	Pex2 / Pex12 amino terminal region		Pex	N-terminal
FGRAMPH1_01G01835	Fgram_plant2	25.8634	Plant	Fgram_plant	Pex2 / Pex12 amino terminal region		Pex	N-terminal
FGRAMPH1_01G01835	Fmer_plant1	32.944	Plant	Fmer_plant	Pex2 / Pex12 amino terminal region		Pex	N-terminal
FGRAMPH1_01G01835	Faus_plant2	23.8733	Plant	Faus_plant	Pex2 / Pex12 amino terminal region		Pex	N-terminal
FGRAMPH1_01G01837	Fgram_plant3	2.9296	Plant	Fgram_plant
FGRAMPH1_01G01837	Faus_vitro	0.394093	Culture	Faus_vitro
FGRAMPH1_01G01837	Fmer_plant1	5.4673	Plant	Fmer_plant
FGRAMPH1_01G01837	Fgram_vitro	9.35858	Culture	Fgram_vitro
FGRAMPH1_01G01837	Fasi_plant1	0.318841	Plant	Fasi_plant
FGRAMPH1_01G01837	Faus_plant3	1.959	Plant	Faus_plant
FGRAMPH1_01G01837	Fasi_plant3	0.347316	Plant	Fasi_plant
FGRAMPH1_01G01837	Fmer_vitro	2.9795	Culture	Fmer_vitro
FGRAMPH1_01G01837	Fcor_plant3	0.938019	Plant	Fcor_plant
FGRAMPH1_01G01837	Faus_plant2	8.2678	Plant	Faus_plant
FGRAMPH1_01G01837	Fmer_plant2	5.78733	Plant	Fmer_plant
FGRAMPH1_01G01837	Fasi_vitro	0.405427	Culture	Fasi_vitro
FGRAMPH1_01G01837	Fmer_plant3	4.40905	Plant	Fmer_plant
FGRAMPH1_01G01837	Fasi_plant2	1.95895	Plant	Fasi_plant
FGRAMPH1_01G01837	Fcor_plant1	1.27409	Plant	Fcor_plant
FGRAMPH1_01G01837	Fgram_plant2	5.17268	Plant	Fgram_plant
FGRAMPH1_01G01837	Fgram_plant1	3.42878	Plant	Fgram_plant
FGRAMPH1_01G01837	Fcor_vitro	242.657	Culture	Fcor_vitro
FGRAMPH1_01G01837	Fcor_plant2	8.40351	Plant	Fcor_plant
FGRAMPH1_01G01837	Faus_plant1	11.4952	Plant	Faus_plant
FGRAMPH1_01G01839	Fgram_plant2	42.5129	Plant	Fgram_plant
FGRAMPH1_01G01839	Fasi_plant1	40.0146	Plant	Fasi_plant
FGRAMPH1_01G01839	Fmer_plant3	54.4833	Plant	Fmer_plant
FGRAMPH1_01G01839	Fasi_plant3	42.0253	Plant	Fasi_plant
FGRAMPH1_01G01839	Fmer_plant2	56.8852	Plant	Fmer_plant
FGRAMPH1_01G01839	Fmer_vitro	53.0723	Culture	Fmer_vitro
FGRAMPH1_01G01839	Fcor_plant3	27.5152	Plant	Fcor_plant
FGRAMPH1_01G01839	Faus_plant2	46.403	Plant	Faus_plant
FGRAMPH1_01G01839	Fgram_plant3	40.4284	Plant	Fgram_plant
FGRAMPH1_01G01839	Fmer_plant1	53.2711	Plant	Fmer_plant
FGRAMPH1_01G01839	Fgram_plant1	41.3168	Plant	Fgram_plant
FGRAMPH1_01G01839	Fcor_plant2	35.2063	Plant	Fcor_plant
FGRAMPH1_01G01839	Fcor_plant1	39.047	Plant	Fcor_plant
FGRAMPH1_01G01839	Faus_plant1	29.2606	Plant	Faus_plant
FGRAMPH1_01G01839	Fasi_plant2	51.5354	Plant	Fasi_plant
FGRAMPH1_01G01839	Faus_vitro	49.4587	Culture	Faus_vitro
FGRAMPH1_01G01839	Fcor_vitro	81.0247	Culture	Fcor_vitro
FGRAMPH1_01G01839	Fgram_vitro	48.3398	Culture	Fgram_vitro
FGRAMPH1_01G01839	Fasi_vitro	47.6377	Culture	Fasi_vitro
FGRAMPH1_01G01839	Faus_plant3	47.3721	Plant	Faus_plant
FGRAMPH1_01G01841	Fgram_plant2	97.311	Plant	Fgram_plant	Ring finger domain		Zinc finger	RING-type
FGRAMPH1_01G01841	Fmer_vitro	109.683	Culture	Fmer_vitro	Ring finger domain		Zinc finger	RING-type
FGRAMPH1_01G01841	Fmer_plant2	58.1556	Plant	Fmer_plant	Ring finger domain		Zinc finger	RING-type
FGRAMPH1_01G01841	Fmer_plant3	79.9928	Plant	Fmer_plant	Ring finger domain		Zinc finger	RING-type
FGRAMPH1_01G01841	Fmer_plant1	93.5048	Plant	Fmer_plant	Ring finger domain		Zinc finger	RING-type
FGRAMPH1_01G01841	Faus_plant2	113.476	Plant	Faus_plant	Ring finger domain		Zinc finger	RING-type
FGRAMPH1_01G01841	Fgram_vitro	141.771	Culture	Fgram_vitro	Ring finger domain		Zinc finger	RING-type
FGRAMPH1_01G01841	Fasi_plant1	129.29	Plant	Fasi_plant	Ring finger domain		Zinc finger	RING-type
FGRAMPH1_01G01841	Fgram_plant1	85.2052	Plant	Fgram_plant	Ring finger domain		Zinc finger	RING-type
FGRAMPH1_01G01841	Fcor_plant3	106.684	Plant	Fcor_plant	Ring finger domain		Zinc finger	RING-type
FGRAMPH1_01G01841	Fcor_plant1	110.096	Plant	Fcor_plant	Ring finger domain		Zinc finger	RING-type
FGRAMPH1_01G01841	Fasi_plant2	115.578	Plant	Fasi_plant	Ring finger domain		Zinc finger	RING-type
FGRAMPH1_01G01841	Fasi_vitro	104.6	Culture	Fasi_vitro	Ring finger domain		Zinc finger	RING-type
FGRAMPH1_01G01841	Fgram_plant3	95.2119	Plant	Fgram_plant	Ring finger domain		Zinc finger	RING-type
FGRAMPH1_01G01841	Fcor_vitro	208.409	Culture	Fcor_vitro	Ring finger domain		Zinc finger	RING-type
FGRAMPH1_01G01841	Faus_plant3	89.0452	Plant	Faus_plant	Ring finger domain		Zinc finger	RING-type
FGRAMPH1_01G01841	Faus_plant1	84.6468	Plant	Faus_plant	Ring finger domain		Zinc finger	RING-type
FGRAMPH1_01G01841	Fasi_plant3	106.973	Plant	Fasi_plant	Ring finger domain		Zinc finger	RING-type
FGRAMPH1_01G01841	Faus_vitro	106.996	Culture	Faus_vitro	Ring finger domain		Zinc finger	RING-type
FGRAMPH1_01G01841	Fcor_plant2	112.872	Plant	Fcor_plant	Ring finger domain		Zinc finger	RING-type
FGRAMPH1_01G01843	Fasi_plant2	446.339	Plant	Fasi_plant	Heterokaryon incompatibility protein Het-C		Heterokaryon incompatibility Het-C
FGRAMPH1_01G01843	Fasi_plant3	513.912	Plant	Fasi_plant	Heterokaryon incompatibility protein Het-C		Heterokaryon incompatibility Het-C
FGRAMPH1_01G01843	Fgram_plant1	446.942	Plant	Fgram_plant	Heterokaryon incompatibility protein Het-C		Heterokaryon incompatibility Het-C
FGRAMPH1_01G01843	Faus_plant2	157.605	Plant	Faus_plant	Heterokaryon incompatibility protein Het-C		Heterokaryon incompatibility Het-C
FGRAMPH1_01G01843	Fmer_plant2	211.308	Plant	Fmer_plant	Heterokaryon incompatibility protein Het-C		Heterokaryon incompatibility Het-C
FGRAMPH1_01G01843	Fgram_vitro	1026.04	Culture	Fgram_vitro	Heterokaryon incompatibility protein Het-C		Heterokaryon incompatibility Het-C
FGRAMPH1_01G01843	Fgram_plant2	483.645	Plant	Fgram_plant	Heterokaryon incompatibility protein Het-C		Heterokaryon incompatibility Het-C
FGRAMPH1_01G01843	Fmer_vitro	335.007	Culture	Fmer_vitro	Heterokaryon incompatibility protein Het-C		Heterokaryon incompatibility Het-C
FGRAMPH1_01G01843	Fcor_vitro	136.851	Culture	Fcor_vitro	Heterokaryon incompatibility protein Het-C		Heterokaryon incompatibility Het-C
FGRAMPH1_01G01843	Fcor_plant1	265.235	Plant	Fcor_plant	Heterokaryon incompatibility protein Het-C		Heterokaryon incompatibility Het-C
FGRAMPH1_01G01843	Faus_plant1	202.038	Plant	Faus_plant	Heterokaryon incompatibility protein Het-C		Heterokaryon incompatibility Het-C
FGRAMPH1_01G01843	Fmer_plant3	211.949	Plant	Fmer_plant	Heterokaryon incompatibility protein Het-C		Heterokaryon incompatibility Het-C
FGRAMPH1_01G01843	Fmer_plant1	291.589	Plant	Fmer_plant	Heterokaryon incompatibility protein Het-C		Heterokaryon incompatibility Het-C
FGRAMPH1_01G01843	Faus_vitro	541.681	Culture	Faus_vitro	Heterokaryon incompatibility protein Het-C		Heterokaryon incompatibility Het-C
FGRAMPH1_01G01843	Fcor_plant2	241.977	Plant	Fcor_plant	Heterokaryon incompatibility protein Het-C		Heterokaryon incompatibility Het-C
FGRAMPH1_01G01843	Fasi_plant1	352.479	Plant	Fasi_plant	Heterokaryon incompatibility protein Het-C		Heterokaryon incompatibility Het-C
FGRAMPH1_01G01843	Fcor_plant3	201.361	Plant	Fcor_plant	Heterokaryon incompatibility protein Het-C		Heterokaryon incompatibility Het-C
FGRAMPH1_01G01843	Faus_plant3	238.641	Plant	Faus_plant	Heterokaryon incompatibility protein Het-C		Heterokaryon incompatibility Het-C
FGRAMPH1_01G01843	Fasi_vitro	115.952	Culture	Fasi_vitro	Heterokaryon incompatibility protein Het-C		Heterokaryon incompatibility Het-C
FGRAMPH1_01G01843	Fgram_plant3	475.693	Plant	Fgram_plant	Heterokaryon incompatibility protein Het-C		Heterokaryon incompatibility Het-C
FGRAMPH1_01G01845	Faus_plant2	5.78746	Plant	Faus_plant
FGRAMPH1_01G01845	Fasi_plant3	2.31544	Plant	Fasi_plant
FGRAMPH1_01G01845	Fmer_vitro	0.744874	Culture	Fmer_vitro
FGRAMPH1_01G01845	Fmer_plant2	0.141154	Plant	Fmer_plant
FGRAMPH1_01G01845	Faus_plant1	0.348341	Plant	Faus_plant
FGRAMPH1_01G01845	Fgram_plant2	0	Plant	Fgram_plant
FGRAMPH1_01G01845	Fcor_vitro	0.417653	Culture	Fcor_vitro
FGRAMPH1_01G01845	Fgram_vitro	0.309375	Culture	Fgram_vitro
FGRAMPH1_01G01845	Fcor_plant2	0.928809	Plant	Fcor_plant
FGRAMPH1_01G01845	Fgram_plant1	0.171439	Plant	Fgram_plant
FGRAMPH1_01G01845	Fcor_plant3	1.00055	Plant	Fcor_plant
FGRAMPH1_01G01845	Faus_vitro	1.37933	Culture	Faus_vitro
FGRAMPH1_01G01845	Fcor_plant1	0.674516	Plant	Fcor_plant
FGRAMPH1_01G01845	Fasi_vitro	1.21628	Culture	Fasi_vitro
FGRAMPH1_01G01845	Fasi_plant1	1.59421	Plant	Fasi_plant
FGRAMPH1_01G01845	Fmer_plant1	0.560749	Plant	Fmer_plant
FGRAMPH1_01G01845	Faus_plant3	0	Plant	Faus_plant
FGRAMPH1_01G01845	Fasi_plant2	1.35619	Plant	Fasi_plant
FGRAMPH1_01G01845	Fmer_plant3	0.157466	Plant	Fmer_plant
FGRAMPH1_01G01845	Fgram_plant3	0.0732399	Plant	Fgram_plant
FGRAMPH1_01G01847	Faus_plant2	207.212	Plant	Faus_plant	HMG (high mobility group) box		High mobility group box domain superfamily	High mobility group box domain
FGRAMPH1_01G01847	Fmer_plant2	130.568	Plant	Fmer_plant	HMG (high mobility group) box		High mobility group box domain superfamily	High mobility group box domain
FGRAMPH1_01G01847	Fgram_vitro	156.079	Culture	Fgram_vitro	HMG (high mobility group) box		High mobility group box domain superfamily	High mobility group box domain
FGRAMPH1_01G01847	Fcor_plant2	91.554	Plant	Fcor_plant	HMG (high mobility group) box		High mobility group box domain superfamily	High mobility group box domain
FGRAMPH1_01G01847	Fgram_plant1	69.2614	Plant	Fgram_plant	HMG (high mobility group) box		High mobility group box domain superfamily	High mobility group box domain
FGRAMPH1_01G01847	Fcor_vitro	69.052	Culture	Fcor_vitro	HMG (high mobility group) box		High mobility group box domain superfamily	High mobility group box domain
FGRAMPH1_01G01847	Faus_vitro	176.948	Culture	Faus_vitro	HMG (high mobility group) box		High mobility group box domain superfamily	High mobility group box domain
FGRAMPH1_01G01847	Fasi_plant3	117.624	Plant	Fasi_plant	HMG (high mobility group) box		High mobility group box domain superfamily	High mobility group box domain
FGRAMPH1_01G01847	Fcor_plant3	64.8484	Plant	Fcor_plant	HMG (high mobility group) box		High mobility group box domain superfamily	High mobility group box domain
FGRAMPH1_01G01847	Fasi_plant1	144.116	Plant	Fasi_plant	HMG (high mobility group) box		High mobility group box domain superfamily	High mobility group box domain
FGRAMPH1_01G01847	Faus_plant1	193.329	Plant	Faus_plant	HMG (high mobility group) box		High mobility group box domain superfamily	High mobility group box domain
FGRAMPH1_01G01847	Fmer_plant1	193.038	Plant	Fmer_plant	HMG (high mobility group) box		High mobility group box domain superfamily	High mobility group box domain
FGRAMPH1_01G01847	Fmer_vitro	187.522	Culture	Fmer_vitro	HMG (high mobility group) box		High mobility group box domain superfamily	High mobility group box domain
FGRAMPH1_01G01847	Fasi_vitro	145.954	Culture	Fasi_vitro	HMG (high mobility group) box		High mobility group box domain superfamily	High mobility group box domain
FGRAMPH1_01G01847	Fcor_plant1	81.9912	Plant	Fcor_plant	HMG (high mobility group) box		High mobility group box domain superfamily	High mobility group box domain
FGRAMPH1_01G01847	Fgram_plant3	89.2795	Plant	Fgram_plant	HMG (high mobility group) box		High mobility group box domain superfamily	High mobility group box domain
FGRAMPH1_01G01847	Fasi_plant2	99.0022	Plant	Fasi_plant	HMG (high mobility group) box		High mobility group box domain superfamily	High mobility group box domain
FGRAMPH1_01G01847	Fgram_plant2	89.7136	Plant	Fgram_plant	HMG (high mobility group) box		High mobility group box domain superfamily	High mobility group box domain
FGRAMPH1_01G01847	Fmer_plant3	154.159	Plant	Fmer_plant	HMG (high mobility group) box		High mobility group box domain superfamily	High mobility group box domain
FGRAMPH1_01G01847	Faus_plant3	175.063	Plant	Faus_plant	HMG (high mobility group) box		High mobility group box domain superfamily	High mobility group box domain
FGRAMPH1_01G01849	Fcor_plant3	26.3896	Plant	Fcor_plant	Mpv17 / PMP22 family	GO:0016021	Mpv17/PMP22
FGRAMPH1_01G01849	Fmer_plant2	32.3244	Plant	Fmer_plant	Mpv17 / PMP22 family	GO:0016021	Mpv17/PMP22
FGRAMPH1_01G01849	Faus_plant2	43.8194	Plant	Faus_plant	Mpv17 / PMP22 family	GO:0016021	Mpv17/PMP22
FGRAMPH1_01G01849	Fmer_plant1	63.7852	Plant	Fmer_plant	Mpv17 / PMP22 family	GO:0016021	Mpv17/PMP22
FGRAMPH1_01G01849	Fcor_plant2	35.7813	Plant	Fcor_plant	Mpv17 / PMP22 family	GO:0016021	Mpv17/PMP22
FGRAMPH1_01G01849	Fasi_plant3	50.9397	Plant	Fasi_plant	Mpv17 / PMP22 family	GO:0016021	Mpv17/PMP22
FGRAMPH1_01G01849	Fasi_plant1	39.6958	Plant	Fasi_plant	Mpv17 / PMP22 family	GO:0016021	Mpv17/PMP22
FGRAMPH1_01G01849	Fcor_vitro	40.5124	Culture	Fcor_vitro	Mpv17 / PMP22 family	GO:0016021	Mpv17/PMP22
FGRAMPH1_01G01849	Fgram_plant1	29.3161	Plant	Fgram_plant	Mpv17 / PMP22 family	GO:0016021	Mpv17/PMP22
FGRAMPH1_01G01849	Fgram_plant2	34.7539	Plant	Fgram_plant	Mpv17 / PMP22 family	GO:0016021	Mpv17/PMP22
FGRAMPH1_01G01849	Fasi_plant2	50.0285	Plant	Fasi_plant	Mpv17 / PMP22 family	GO:0016021	Mpv17/PMP22
FGRAMPH1_01G01849	Fmer_vitro	54.7483	Culture	Fmer_vitro	Mpv17 / PMP22 family	GO:0016021	Mpv17/PMP22
FGRAMPH1_01G01849	Faus_vitro	30.3452	Culture	Faus_vitro	Mpv17 / PMP22 family	GO:0016021	Mpv17/PMP22
FGRAMPH1_01G01849	Fgram_vitro	40.064	Culture	Fgram_vitro	Mpv17 / PMP22 family	GO:0016021	Mpv17/PMP22
FGRAMPH1_01G01849	Faus_plant1	28.2156	Plant	Faus_plant	Mpv17 / PMP22 family	GO:0016021	Mpv17/PMP22
FGRAMPH1_01G01849	Fasi_vitro	18.0415	Culture	Fasi_vitro	Mpv17 / PMP22 family	GO:0016021	Mpv17/PMP22
FGRAMPH1_01G01849	Fcor_plant1	26.3811	Plant	Fcor_plant	Mpv17 / PMP22 family	GO:0016021	Mpv17/PMP22
FGRAMPH1_01G01849	Faus_plant3	28.3164	Plant	Faus_plant	Mpv17 / PMP22 family	GO:0016021	Mpv17/PMP22
FGRAMPH1_01G01849	Fmer_plant3	38.4217	Plant	Fmer_plant	Mpv17 / PMP22 family	GO:0016021	Mpv17/PMP22
FGRAMPH1_01G01849	Fgram_plant3	32.7382	Plant	Fgram_plant	Mpv17 / PMP22 family	GO:0016021	Mpv17/PMP22
FGRAMPH1_01G01851	Fasi_plant3	158.145	Plant	Fasi_plant	Mitochondrial domain of unknown function (DUF1713)		Domain of unknown function DUF1713	Reactome: R-HSA-5368286|Reactome: R-HSA-5389840|Reactome: R-HSA-5419276
FGRAMPH1_01G01851	Fgram_plant2	142.249	Plant	Fgram_plant	Mitochondrial domain of unknown function (DUF1713)		Domain of unknown function DUF1713	Reactome: R-HSA-5368286|Reactome: R-HSA-5389840|Reactome: R-HSA-5419276
FGRAMPH1_01G01851	Faus_plant2	95.4931	Plant	Faus_plant	Mitochondrial domain of unknown function (DUF1713)		Domain of unknown function DUF1713	Reactome: R-HSA-5368286|Reactome: R-HSA-5389840|Reactome: R-HSA-5419276
FGRAMPH1_01G01851	Fgram_plant1	159.781	Plant	Fgram_plant	Mitochondrial domain of unknown function (DUF1713)		Domain of unknown function DUF1713	Reactome: R-HSA-5368286|Reactome: R-HSA-5389840|Reactome: R-HSA-5419276
FGRAMPH1_01G01851	Fmer_vitro	106.889	Culture	Fmer_vitro	Mitochondrial domain of unknown function (DUF1713)		Domain of unknown function DUF1713	Reactome: R-HSA-5368286|Reactome: R-HSA-5389840|Reactome: R-HSA-5419276
FGRAMPH1_01G01851	Fcor_vitro	218.433	Culture	Fcor_vitro	Mitochondrial domain of unknown function (DUF1713)		Domain of unknown function DUF1713	Reactome: R-HSA-5368286|Reactome: R-HSA-5389840|Reactome: R-HSA-5419276
FGRAMPH1_01G01851	Fmer_plant2	86.3865	Plant	Fmer_plant	Mitochondrial domain of unknown function (DUF1713)		Domain of unknown function DUF1713	Reactome: R-HSA-5368286|Reactome: R-HSA-5389840|Reactome: R-HSA-5419276
FGRAMPH1_01G01851	Fcor_plant3	129.259	Plant	Fcor_plant	Mitochondrial domain of unknown function (DUF1713)		Domain of unknown function DUF1713	Reactome: R-HSA-5368286|Reactome: R-HSA-5389840|Reactome: R-HSA-5419276
FGRAMPH1_01G01851	Faus_plant1	102.238	Plant	Faus_plant	Mitochondrial domain of unknown function (DUF1713)		Domain of unknown function DUF1713	Reactome: R-HSA-5368286|Reactome: R-HSA-5389840|Reactome: R-HSA-5419276
FGRAMPH1_01G01851	Fasi_plant2	164.099	Plant	Fasi_plant	Mitochondrial domain of unknown function (DUF1713)		Domain of unknown function DUF1713	Reactome: R-HSA-5368286|Reactome: R-HSA-5389840|Reactome: R-HSA-5419276
FGRAMPH1_01G01851	Faus_vitro	109.164	Culture	Faus_vitro	Mitochondrial domain of unknown function (DUF1713)		Domain of unknown function DUF1713	Reactome: R-HSA-5368286|Reactome: R-HSA-5389840|Reactome: R-HSA-5419276
FGRAMPH1_01G01851	Fasi_plant1	128.015	Plant	Fasi_plant	Mitochondrial domain of unknown function (DUF1713)		Domain of unknown function DUF1713	Reactome: R-HSA-5368286|Reactome: R-HSA-5389840|Reactome: R-HSA-5419276
FGRAMPH1_01G01851	Fasi_vitro	144.535	Culture	Fasi_vitro	Mitochondrial domain of unknown function (DUF1713)		Domain of unknown function DUF1713	Reactome: R-HSA-5368286|Reactome: R-HSA-5389840|Reactome: R-HSA-5419276
FGRAMPH1_01G01851	Fmer_plant1	109.066	Plant	Fmer_plant	Mitochondrial domain of unknown function (DUF1713)		Domain of unknown function DUF1713	Reactome: R-HSA-5368286|Reactome: R-HSA-5389840|Reactome: R-HSA-5419276
FGRAMPH1_01G01851	Fcor_plant1	106.199	Plant	Fcor_plant	Mitochondrial domain of unknown function (DUF1713)		Domain of unknown function DUF1713	Reactome: R-HSA-5368286|Reactome: R-HSA-5389840|Reactome: R-HSA-5419276
FGRAMPH1_01G01851	Faus_plant3	106.142	Plant	Faus_plant	Mitochondrial domain of unknown function (DUF1713)		Domain of unknown function DUF1713	Reactome: R-HSA-5368286|Reactome: R-HSA-5389840|Reactome: R-HSA-5419276
FGRAMPH1_01G01851	Fcor_plant2	92.1732	Plant	Fcor_plant	Mitochondrial domain of unknown function (DUF1713)		Domain of unknown function DUF1713	Reactome: R-HSA-5368286|Reactome: R-HSA-5389840|Reactome: R-HSA-5419276
FGRAMPH1_01G01851	Fgram_plant3	132.491	Plant	Fgram_plant	Mitochondrial domain of unknown function (DUF1713)		Domain of unknown function DUF1713	Reactome: R-HSA-5368286|Reactome: R-HSA-5389840|Reactome: R-HSA-5419276
FGRAMPH1_01G01851	Fmer_plant3	95.7394	Plant	Fmer_plant	Mitochondrial domain of unknown function (DUF1713)		Domain of unknown function DUF1713	Reactome: R-HSA-5368286|Reactome: R-HSA-5389840|Reactome: R-HSA-5419276
FGRAMPH1_01G01851	Fgram_vitro	121.507	Culture	Fgram_vitro	Mitochondrial domain of unknown function (DUF1713)		Domain of unknown function DUF1713	Reactome: R-HSA-5368286|Reactome: R-HSA-5389840|Reactome: R-HSA-5419276
FGRAMPH1_01G01853	Fcor_plant3	92.8639	Plant	Fcor_plant	GNAT acetyltransferase 2	Domain of unknown function (DUF1726)	Helicase	Possible tRNA binding domain
FGRAMPH1_01G01853	Faus_plant2	61.2851	Plant	Faus_plant	GNAT acetyltransferase 2	Domain of unknown function (DUF1726)	Helicase	Possible tRNA binding domain
FGRAMPH1_01G01853	Fgram_plant2	67.4064	Plant	Fgram_plant	GNAT acetyltransferase 2	Domain of unknown function (DUF1726)	Helicase	Possible tRNA binding domain
FGRAMPH1_01G01853	Faus_plant1	44.0651	Plant	Faus_plant	GNAT acetyltransferase 2	Domain of unknown function (DUF1726)	Helicase	Possible tRNA binding domain
FGRAMPH1_01G01853	Fgram_plant1	54.5176	Plant	Fgram_plant	GNAT acetyltransferase 2	Domain of unknown function (DUF1726)	Helicase	Possible tRNA binding domain
FGRAMPH1_01G01853	Fmer_plant2	59.426	Plant	Fmer_plant	GNAT acetyltransferase 2	Domain of unknown function (DUF1726)	Helicase	Possible tRNA binding domain
FGRAMPH1_01G01853	Fasi_vitro	72.166	Culture	Fasi_vitro	GNAT acetyltransferase 2	Domain of unknown function (DUF1726)	Helicase	Possible tRNA binding domain
FGRAMPH1_01G01853	Fasi_plant2	54.8505	Plant	Fasi_plant	GNAT acetyltransferase 2	Domain of unknown function (DUF1726)	Helicase	Possible tRNA binding domain
FGRAMPH1_01G01853	Fcor_vitro	33.273	Culture	Fcor_vitro	GNAT acetyltransferase 2	Domain of unknown function (DUF1726)	Helicase	Possible tRNA binding domain
FGRAMPH1_01G01853	Fcor_plant1	43.0192	Plant	Fcor_plant	GNAT acetyltransferase 2	Domain of unknown function (DUF1726)	Helicase	Possible tRNA binding domain
FGRAMPH1_01G01853	Faus_plant3	38.8237	Plant	Faus_plant	GNAT acetyltransferase 2	Domain of unknown function (DUF1726)	Helicase	Possible tRNA binding domain
FGRAMPH1_01G01853	Fasi_plant3	49.8978	Plant	Fasi_plant	GNAT acetyltransferase 2	Domain of unknown function (DUF1726)	Helicase	Possible tRNA binding domain
FGRAMPH1_01G01853	Fmer_vitro	38.361	Culture	Fmer_vitro	GNAT acetyltransferase 2	Domain of unknown function (DUF1726)	Helicase	Possible tRNA binding domain
FGRAMPH1_01G01853	Faus_vitro	29.1629	Culture	Faus_vitro	GNAT acetyltransferase 2	Domain of unknown function (DUF1726)	Helicase	Possible tRNA binding domain
FGRAMPH1_01G01853	Fgram_plant3	61.4483	Plant	Fgram_plant	GNAT acetyltransferase 2	Domain of unknown function (DUF1726)	Helicase	Possible tRNA binding domain
FGRAMPH1_01G01853	Fgram_vitro	35.7328	Culture	Fgram_vitro	GNAT acetyltransferase 2	Domain of unknown function (DUF1726)	Helicase	Possible tRNA binding domain
FGRAMPH1_01G01853	Fasi_plant1	39.6958	Plant	Fasi_plant	GNAT acetyltransferase 2	Domain of unknown function (DUF1726)	Helicase	Possible tRNA binding domain
FGRAMPH1_01G01853	Fcor_plant2	36.0024	Plant	Fcor_plant	GNAT acetyltransferase 2	Domain of unknown function (DUF1726)	Helicase	Possible tRNA binding domain
FGRAMPH1_01G01853	Fmer_plant3	46.7675	Plant	Fmer_plant	GNAT acetyltransferase 2	Domain of unknown function (DUF1726)	Helicase	Possible tRNA binding domain
FGRAMPH1_01G01853	Fmer_plant1	29.8599	Plant	Fmer_plant	GNAT acetyltransferase 2	Domain of unknown function (DUF1726)	Helicase	Possible tRNA binding domain
FGRAMPH1_01G01859	Fgram_plant1	93.2629	Plant	Fgram_plant	Methyltransferase domain		S-adenosyl-L-methionine-dependent methyltransferase
FGRAMPH1_01G01859	Fcor_plant3	39.6469	Plant	Fcor_plant	Methyltransferase domain		S-adenosyl-L-methionine-dependent methyltransferase
FGRAMPH1_01G01859	Fcor_vitro	11.2766	Culture	Fcor_vitro	Methyltransferase domain		S-adenosyl-L-methionine-dependent methyltransferase
FGRAMPH1_01G01859	Faus_plant2	137.142	Plant	Faus_plant	Methyltransferase domain		S-adenosyl-L-methionine-dependent methyltransferase
FGRAMPH1_01G01859	Faus_plant1	155.36	Plant	Faus_plant	Methyltransferase domain		S-adenosyl-L-methionine-dependent methyltransferase
FGRAMPH1_01G01859	Fasi_plant3	23.9648	Plant	Fasi_plant	Methyltransferase domain		S-adenosyl-L-methionine-dependent methyltransferase
FGRAMPH1_01G01859	Fmer_vitro	4.46924	Culture	Fmer_vitro	Methyltransferase domain		S-adenosyl-L-methionine-dependent methyltransferase
FGRAMPH1_01G01859	Fgram_plant2	68.3763	Plant	Fgram_plant	Methyltransferase domain		S-adenosyl-L-methionine-dependent methyltransferase
FGRAMPH1_01G01859	Fasi_vitro	9.93296	Culture	Fasi_vitro	Methyltransferase domain		S-adenosyl-L-methionine-dependent methyltransferase
FGRAMPH1_01G01859	Fgram_vitro	11.0601	Culture	Fgram_vitro	Methyltransferase domain		S-adenosyl-L-methionine-dependent methyltransferase
FGRAMPH1_01G01859	Fasi_plant2	18.2333	Plant	Fasi_plant	Methyltransferase domain		S-adenosyl-L-methionine-dependent methyltransferase
FGRAMPH1_01G01859	Fmer_plant1	49.7664	Plant	Fmer_plant	Methyltransferase domain		S-adenosyl-L-methionine-dependent methyltransferase
FGRAMPH1_01G01859	Fcor_plant1	42.4196	Plant	Fcor_plant	Methyltransferase domain		S-adenosyl-L-methionine-dependent methyltransferase
FGRAMPH1_01G01859	Fmer_plant3	71.3322	Plant	Fmer_plant	Methyltransferase domain		S-adenosyl-L-methionine-dependent methyltransferase
FGRAMPH1_01G01859	Fasi_plant1	16.8986	Plant	Fasi_plant	Methyltransferase domain		S-adenosyl-L-methionine-dependent methyltransferase
FGRAMPH1_01G01859	Faus_vitro	16.3549	Culture	Faus_vitro	Methyltransferase domain		S-adenosyl-L-methionine-dependent methyltransferase
FGRAMPH1_01G01859	Fmer_plant2	66.6249	Plant	Fmer_plant	Methyltransferase domain		S-adenosyl-L-methionine-dependent methyltransferase
FGRAMPH1_01G01859	Fcor_plant2	24.2817	Plant	Fcor_plant	Methyltransferase domain		S-adenosyl-L-methionine-dependent methyltransferase
FGRAMPH1_01G01859	Faus_plant3	113.622	Plant	Faus_plant	Methyltransferase domain		S-adenosyl-L-methionine-dependent methyltransferase
FGRAMPH1_01G01859	Fgram_plant3	34.5692	Plant	Fgram_plant	Methyltransferase domain		S-adenosyl-L-methionine-dependent methyltransferase
FGRAMPH1_01G01861	Fgram_plant2	61.2639	Plant	Fgram_plant	WLM domain		Zinc finger	RanBP2-type
FGRAMPH1_01G01861	Fmer_plant2	22.5847	Plant	Fmer_plant	WLM domain		Zinc finger	RanBP2-type
FGRAMPH1_01G01861	Fcor_vitro	47.0556	Culture	Fcor_vitro	WLM domain		Zinc finger	RanBP2-type
FGRAMPH1_01G01861	Faus_plant3	28.1383	Plant	Faus_plant	WLM domain		Zinc finger	RanBP2-type
FGRAMPH1_01G01861	Fmer_vitro	36.1264	Culture	Fmer_vitro	WLM domain		Zinc finger	RanBP2-type
FGRAMPH1_01G01861	Fcor_plant3	21.9497	Plant	Fcor_plant	WLM domain		Zinc finger	RanBP2-type
FGRAMPH1_01G01861	Fgram_plant3	60.4229	Plant	Fgram_plant	WLM domain		Zinc finger	RanBP2-type
FGRAMPH1_01G01861	Fasi_vitro	24.1229	Culture	Fasi_vitro	WLM domain		Zinc finger	RanBP2-type
FGRAMPH1_01G01861	Fasi_plant2	64.9466	Plant	Fasi_plant	WLM domain		Zinc finger	RanBP2-type
FGRAMPH1_01G01861	Faus_plant2	12.8151	Plant	Faus_plant	WLM domain		Zinc finger	RanBP2-type
FGRAMPH1_01G01861	Fcor_plant1	27.8051	Plant	Fcor_plant	WLM domain		Zinc finger	RanBP2-type
FGRAMPH1_01G01861	Fgram_vitro	28.3078	Culture	Fgram_vitro	WLM domain		Zinc finger	RanBP2-type
FGRAMPH1_01G01861	Fasi_plant3	69.4632	Plant	Fasi_plant	WLM domain		Zinc finger	RanBP2-type
FGRAMPH1_01G01861	Faus_vitro	27.5865	Culture	Faus_vitro	WLM domain		Zinc finger	RanBP2-type
FGRAMPH1_01G01861	Fmer_plant1	31.6823	Plant	Fmer_plant	WLM domain		Zinc finger	RanBP2-type
FGRAMPH1_01G01861	Faus_plant1	17.5912	Plant	Faus_plant	WLM domain		Zinc finger	RanBP2-type
FGRAMPH1_01G01861	Fasi_plant1	46.232	Plant	Fasi_plant	WLM domain		Zinc finger	RanBP2-type
FGRAMPH1_01G01861	Fmer_plant3	24.0923	Plant	Fmer_plant	WLM domain		Zinc finger	RanBP2-type
FGRAMPH1_01G01861	Fcor_plant2	25.697	Plant	Fcor_plant	WLM domain		Zinc finger	RanBP2-type
FGRAMPH1_01G01861	Fgram_plant1	65.3183	Plant	Fgram_plant	WLM domain		Zinc finger	RanBP2-type
FGRAMPH1_01G01867	Faus_plant2	15.6055	Plant	Faus_plant	Response regulator receiver domain	Histidine kinase-	DNA gyrase B-	and HSP90-like ATPase
FGRAMPH1_01G01867	Fcor_vitro	58.0538	Culture	Fcor_vitro	Response regulator receiver domain	Histidine kinase-	DNA gyrase B-	and HSP90-like ATPase
FGRAMPH1_01G01867	Fgram_plant2	25.3784	Plant	Fgram_plant	Response regulator receiver domain	Histidine kinase-	DNA gyrase B-	and HSP90-like ATPase
FGRAMPH1_01G01867	Fmer_vitro	31.0985	Culture	Fmer_vitro	Response regulator receiver domain	Histidine kinase-	DNA gyrase B-	and HSP90-like ATPase
FGRAMPH1_01G01867	Faus_vitro	33.892	Culture	Faus_vitro	Response regulator receiver domain	Histidine kinase-	DNA gyrase B-	and HSP90-like ATPase
FGRAMPH1_01G01867	Fasi_vitro	43.5834	Culture	Fasi_vitro	Response regulator receiver domain	Histidine kinase-	DNA gyrase B-	and HSP90-like ATPase
FGRAMPH1_01G01867	Fasi_plant3	60.433	Plant	Fasi_plant	Response regulator receiver domain	Histidine kinase-	DNA gyrase B-	and HSP90-like ATPase
FGRAMPH1_01G01867	Fcor_plant3	33.9563	Plant	Fcor_plant	Response regulator receiver domain	Histidine kinase-	DNA gyrase B-	and HSP90-like ATPase
FGRAMPH1_01G01867	Fcor_plant1	25.7815	Plant	Fcor_plant	Response regulator receiver domain	Histidine kinase-	DNA gyrase B-	and HSP90-like ATPase
FGRAMPH1_01G01867	Fmer_plant3	23.6199	Plant	Fmer_plant	Response regulator receiver domain	Histidine kinase-	DNA gyrase B-	and HSP90-like ATPase
FGRAMPH1_01G01867	Faus_plant1	18.4621	Plant	Faus_plant	Response regulator receiver domain	Histidine kinase-	DNA gyrase B-	and HSP90-like ATPase
FGRAMPH1_01G01867	Fgram_plant1	26.7445	Plant	Fgram_plant	Response regulator receiver domain	Histidine kinase-	DNA gyrase B-	and HSP90-like ATPase
FGRAMPH1_01G01867	Fasi_plant1	41.1306	Plant	Fasi_plant	Response regulator receiver domain	Histidine kinase-	DNA gyrase B-	and HSP90-like ATPase
FGRAMPH1_01G01867	Faus_plant3	24.3984	Plant	Faus_plant	Response regulator receiver domain	Histidine kinase-	DNA gyrase B-	and HSP90-like ATPase
FGRAMPH1_01G01867	Fmer_plant2	12.8451	Plant	Fmer_plant	Response regulator receiver domain	Histidine kinase-	DNA gyrase B-	and HSP90-like ATPase
FGRAMPH1_01G01867	Fcor_plant2	34.189	Plant	Fcor_plant	Response regulator receiver domain	Histidine kinase-	DNA gyrase B-	and HSP90-like ATPase
FGRAMPH1_01G01867	Fasi_plant2	33.0007	Plant	Fasi_plant	Response regulator receiver domain	Histidine kinase-	DNA gyrase B-	and HSP90-like ATPase
FGRAMPH1_01G01867	Fgram_plant3	43.9439	Plant	Fgram_plant	Response regulator receiver domain	Histidine kinase-	DNA gyrase B-	and HSP90-like ATPase
FGRAMPH1_01G01867	Fgram_vitro	32.639	Culture	Fgram_vitro	Response regulator receiver domain	Histidine kinase-	DNA gyrase B-	and HSP90-like ATPase
FGRAMPH1_01G01867	Fmer_plant1	32.243	Plant	Fmer_plant	Response regulator receiver domain	Histidine kinase-	DNA gyrase B-	and HSP90-like ATPase
FGRAMPH1_01G01869	Fgram_plant2	247.804	Plant	Fgram_plant	C2 domain	GO:0008289|GO:0061817	C2 domain superfamily	C2 domain
FGRAMPH1_01G01869	Fcor_vitro	7.51776	Culture	Fcor_vitro	C2 domain	GO:0008289|GO:0061817	C2 domain superfamily	C2 domain
FGRAMPH1_01G01869	Faus_plant2	56.5311	Plant	Faus_plant	C2 domain	GO:0008289|GO:0061817	C2 domain superfamily	C2 domain
FGRAMPH1_01G01869	Fmer_vitro	48.603	Culture	Fmer_vitro	C2 domain	GO:0008289|GO:0061817	C2 domain superfamily	C2 domain
FGRAMPH1_01G01869	Fgram_plant1	425.855	Plant	Fgram_plant	C2 domain	GO:0008289|GO:0061817	C2 domain superfamily	C2 domain
FGRAMPH1_01G01869	Faus_vitro	56.3553	Culture	Faus_vitro	C2 domain	GO:0008289|GO:0061817	C2 domain superfamily	C2 domain
FGRAMPH1_01G01869	Fasi_vitro	5.06784	Culture	Fasi_vitro	C2 domain	GO:0008289|GO:0061817	C2 domain superfamily	C2 domain
FGRAMPH1_01G01869	Fmer_plant3	67.553	Plant	Fmer_plant	C2 domain	GO:0008289|GO:0061817	C2 domain superfamily	C2 domain
FGRAMPH1_01G01869	Fmer_plant2	5.78733	Plant	Fmer_plant	C2 domain	GO:0008289|GO:0061817	C2 domain superfamily	C2 domain
FGRAMPH1_01G01869	Fasi_plant1	61.377	Plant	Fasi_plant	C2 domain	GO:0008289|GO:0061817	C2 domain superfamily	C2 domain
FGRAMPH1_01G01869	Fcor_plant1	70.2996	Plant	Fcor_plant	C2 domain	GO:0008289|GO:0061817	C2 domain superfamily	C2 domain
FGRAMPH1_01G01869	Fgram_plant3	163.984	Plant	Fgram_plant	C2 domain	GO:0008289|GO:0061817	C2 domain superfamily	C2 domain
FGRAMPH1_01G01869	Fgram_vitro	54.6046	Culture	Fgram_vitro	C2 domain	GO:0008289|GO:0061817	C2 domain superfamily	C2 domain
FGRAMPH1_01G01869	Fasi_plant3	174.932	Plant	Fasi_plant	C2 domain	GO:0008289|GO:0061817	C2 domain superfamily	C2 domain
FGRAMPH1_01G01869	Fcor_plant3	21.3868	Plant	Fcor_plant	C2 domain	GO:0008289|GO:0061817	C2 domain superfamily	C2 domain
FGRAMPH1_01G01869	Faus_plant1	8.70852	Plant	Faus_plant	C2 domain	GO:0008289|GO:0061817	C2 domain superfamily	C2 domain
FGRAMPH1_01G01869	Faus_plant3	72.3047	Plant	Faus_plant	C2 domain	GO:0008289|GO:0061817	C2 domain superfamily	C2 domain
FGRAMPH1_01G01869	Fcor_plant2	55.5074	Plant	Fcor_plant	C2 domain	GO:0008289|GO:0061817	C2 domain superfamily	C2 domain
FGRAMPH1_01G01869	Fasi_plant2	177.059	Plant	Fasi_plant	C2 domain	GO:0008289|GO:0061817	C2 domain superfamily	C2 domain
FGRAMPH1_01G01869	Fmer_plant1	91.9628	Plant	Fmer_plant	C2 domain	GO:0008289|GO:0061817	C2 domain superfamily	C2 domain
FGRAMPH1_01G01871	Faus_vitro	101.085	Culture	Faus_vitro	Ferric reductase NAD binding domain	FAD-binding domain	Ferric reductase like transmembrane component	GO:0016491|GO:0055114
FGRAMPH1_01G01871	Fcor_vitro	13.3649	Culture	Fcor_vitro	Ferric reductase NAD binding domain	FAD-binding domain	Ferric reductase like transmembrane component	GO:0016491|GO:0055114
FGRAMPH1_01G01871	Fasi_plant3	65.6428	Plant	Fasi_plant	Ferric reductase NAD binding domain	FAD-binding domain	Ferric reductase like transmembrane component	GO:0016491|GO:0055114
FGRAMPH1_01G01871	Fcor_plant3	73.6658	Plant	Fcor_plant	Ferric reductase NAD binding domain	FAD-binding domain	Ferric reductase like transmembrane component	GO:0016491|GO:0055114
FGRAMPH1_01G01871	Fgram_plant3	30.6875	Plant	Fgram_plant	Ferric reductase NAD binding domain	FAD-binding domain	Ferric reductase like transmembrane component	GO:0016491|GO:0055114
FGRAMPH1_01G01871	Fasi_vitro	44.597	Culture	Fasi_vitro	Ferric reductase NAD binding domain	FAD-binding domain	Ferric reductase like transmembrane component	GO:0016491|GO:0055114
FGRAMPH1_01G01871	Fmer_plant2	121.252	Plant	Fmer_plant	Ferric reductase NAD binding domain	FAD-binding domain	Ferric reductase like transmembrane component	GO:0016491|GO:0055114
FGRAMPH1_01G01871	Faus_plant2	104.588	Plant	Faus_plant	Ferric reductase NAD binding domain	FAD-binding domain	Ferric reductase like transmembrane component	GO:0016491|GO:0055114
FGRAMPH1_01G01871	Fcor_plant1	83.2653	Plant	Fcor_plant	Ferric reductase NAD binding domain	FAD-binding domain	Ferric reductase like transmembrane component	GO:0016491|GO:0055114
FGRAMPH1_01G01871	Fmer_plant3	123.453	Plant	Fmer_plant	Ferric reductase NAD binding domain	FAD-binding domain	Ferric reductase like transmembrane component	GO:0016491|GO:0055114
FGRAMPH1_01G01871	Fmer_plant1	131.355	Plant	Fmer_plant	Ferric reductase NAD binding domain	FAD-binding domain	Ferric reductase like transmembrane component	GO:0016491|GO:0055114
FGRAMPH1_01G01871	Fmer_vitro	88.0814	Culture	Fmer_vitro	Ferric reductase NAD binding domain	FAD-binding domain	Ferric reductase like transmembrane component	GO:0016491|GO:0055114
FGRAMPH1_01G01871	Fasi_plant1	54.6813	Plant	Fasi_plant	Ferric reductase NAD binding domain	FAD-binding domain	Ferric reductase like transmembrane component	GO:0016491|GO:0055114
FGRAMPH1_01G01871	Faus_plant3	109.526	Plant	Faus_plant	Ferric reductase NAD binding domain	FAD-binding domain	Ferric reductase like transmembrane component	GO:0016491|GO:0055114
FGRAMPH1_01G01871	Fasi_plant2	51.3847	Plant	Fasi_plant	Ferric reductase NAD binding domain	FAD-binding domain	Ferric reductase like transmembrane component	GO:0016491|GO:0055114
FGRAMPH1_01G01871	Fgram_plant2	57.3844	Plant	Fgram_plant	Ferric reductase NAD binding domain	FAD-binding domain	Ferric reductase like transmembrane component	GO:0016491|GO:0055114
FGRAMPH1_01G01871	Fgram_vitro	62.803	Culture	Fgram_vitro	Ferric reductase NAD binding domain	FAD-binding domain	Ferric reductase like transmembrane component	GO:0016491|GO:0055114
FGRAMPH1_01G01871	Fgram_plant1	54.8605	Plant	Fgram_plant	Ferric reductase NAD binding domain	FAD-binding domain	Ferric reductase like transmembrane component	GO:0016491|GO:0055114
FGRAMPH1_01G01871	Fcor_plant2	110.838	Plant	Fcor_plant	Ferric reductase NAD binding domain	FAD-binding domain	Ferric reductase like transmembrane component	GO:0016491|GO:0055114
FGRAMPH1_01G01871	Faus_plant1	95.9678	Plant	Faus_plant	Ferric reductase NAD binding domain	FAD-binding domain	Ferric reductase like transmembrane component	GO:0016491|GO:0055114
FGRAMPH1_01G01873	Fmer_vitro	147.113	Culture	Fmer_vitro	Urease beta subunit	Amidohydrolase family	Urease	gamma subunit
FGRAMPH1_01G01873	Faus_vitro	96.1587	Culture	Faus_vitro	Urease beta subunit	Amidohydrolase family	Urease	gamma subunit
FGRAMPH1_01G01873	Fasi_plant1	43.3624	Plant	Fasi_plant	Urease beta subunit	Amidohydrolase family	Urease	gamma subunit
FGRAMPH1_01G01873	Fmer_plant3	83.2996	Plant	Fmer_plant	Urease beta subunit	Amidohydrolase family	Urease	gamma subunit
FGRAMPH1_01G01873	Fgram_plant3	26.6593	Plant	Fgram_plant	Urease beta subunit	Amidohydrolase family	Urease	gamma subunit
FGRAMPH1_01G01873	Fasi_vitro	291.908	Culture	Fasi_vitro	Urease beta subunit	Amidohydrolase family	Urease	gamma subunit
FGRAMPH1_01G01873	Faus_plant3	110.06	Plant	Faus_plant	Urease beta subunit	Amidohydrolase family	Urease	gamma subunit
FGRAMPH1_01G01873	Faus_plant1	116.172	Plant	Faus_plant	Urease beta subunit	Amidohydrolase family	Urease	gamma subunit
FGRAMPH1_01G01873	Fmer_plant2	46.4398	Plant	Fmer_plant	Urease beta subunit	Amidohydrolase family	Urease	gamma subunit
FGRAMPH1_01G01873	Fasi_plant3	35.1947	Plant	Fasi_plant	Urease beta subunit	Amidohydrolase family	Urease	gamma subunit
FGRAMPH1_01G01873	Fcor_vitro	288.32	Culture	Fcor_vitro	Urease beta subunit	Amidohydrolase family	Urease	gamma subunit
FGRAMPH1_01G01873	Fmer_plant1	74.5796	Plant	Fmer_plant	Urease beta subunit	Amidohydrolase family	Urease	gamma subunit
FGRAMPH1_01G01873	Fcor_plant2	105.265	Plant	Fcor_plant	Urease beta subunit	Amidohydrolase family	Urease	gamma subunit
FGRAMPH1_01G01873	Faus_plant2	93.8396	Plant	Faus_plant	Urease beta subunit	Amidohydrolase family	Urease	gamma subunit
FGRAMPH1_01G01873	Fgram_plant2	21.4989	Plant	Fgram_plant	Urease beta subunit	Amidohydrolase family	Urease	gamma subunit
FGRAMPH1_01G01873	Fcor_plant1	110.546	Plant	Fcor_plant	Urease beta subunit	Amidohydrolase family	Urease	gamma subunit
FGRAMPH1_01G01873	Fgram_vitro	128.932	Culture	Fgram_vitro	Urease beta subunit	Amidohydrolase family	Urease	gamma subunit
FGRAMPH1_01G01873	Fcor_plant3	95.3653	Plant	Fcor_plant	Urease beta subunit	Amidohydrolase family	Urease	gamma subunit
FGRAMPH1_01G01873	Fasi_plant2	28.9321	Plant	Fasi_plant	Urease beta subunit	Amidohydrolase family	Urease	gamma subunit
FGRAMPH1_01G01873	Fgram_plant1	23.1443	Plant	Fgram_plant	Urease beta subunit	Amidohydrolase family	Urease	gamma subunit
FGRAMPH1_01G01875	Faus_plant2	34.0013	Plant	Faus_plant	Histone acetyltransferases subunit 3		Histone acetyltransferases subunit 3	Reactome: R-HSA-3214847|Reactome: R-HSA-5689880
FGRAMPH1_01G01875	Fasi_plant1	43.3624	Plant	Fasi_plant	Histone acetyltransferases subunit 3		Histone acetyltransferases subunit 3	Reactome: R-HSA-3214847|Reactome: R-HSA-5689880
FGRAMPH1_01G01875	Fmer_vitro	33.7056	Culture	Fmer_vitro	Histone acetyltransferases subunit 3		Histone acetyltransferases subunit 3	Reactome: R-HSA-3214847|Reactome: R-HSA-5689880
FGRAMPH1_01G01875	Fasi_plant3	42.9514	Plant	Fasi_plant	Histone acetyltransferases subunit 3		Histone acetyltransferases subunit 3	Reactome: R-HSA-3214847|Reactome: R-HSA-5689880
FGRAMPH1_01G01875	Fmer_plant3	54.4833	Plant	Fmer_plant	Histone acetyltransferases subunit 3		Histone acetyltransferases subunit 3	Reactome: R-HSA-3214847|Reactome: R-HSA-5689880
FGRAMPH1_01G01875	Faus_plant3	52.8929	Plant	Faus_plant	Histone acetyltransferases subunit 3		Histone acetyltransferases subunit 3	Reactome: R-HSA-3214847|Reactome: R-HSA-5689880
FGRAMPH1_01G01875	Faus_plant1	27.3447	Plant	Faus_plant	Histone acetyltransferases subunit 3		Histone acetyltransferases subunit 3	Reactome: R-HSA-3214847|Reactome: R-HSA-5689880
FGRAMPH1_01G01875	Fcor_vitro	53.1812	Culture	Fcor_vitro	Histone acetyltransferases subunit 3		Histone acetyltransferases subunit 3	Reactome: R-HSA-3214847|Reactome: R-HSA-5689880
FGRAMPH1_01G01875	Fasi_vitro	40.9481	Culture	Fasi_vitro	Histone acetyltransferases subunit 3		Histone acetyltransferases subunit 3	Reactome: R-HSA-3214847|Reactome: R-HSA-5689880
FGRAMPH1_01G01875	Fasi_plant2	48.9737	Plant	Fasi_plant	Histone acetyltransferases subunit 3		Histone acetyltransferases subunit 3	Reactome: R-HSA-3214847|Reactome: R-HSA-5689880
FGRAMPH1_01G01875	Fmer_plant1	40.2337	Plant	Fmer_plant	Histone acetyltransferases subunit 3		Histone acetyltransferases subunit 3	Reactome: R-HSA-3214847|Reactome: R-HSA-5689880
FGRAMPH1_01G01875	Fgram_plant3	43.358	Plant	Fgram_plant	Histone acetyltransferases subunit 3		Histone acetyltransferases subunit 3	Reactome: R-HSA-3214847|Reactome: R-HSA-5689880
FGRAMPH1_01G01875	Fgram_plant2	49.9487	Plant	Fgram_plant	Histone acetyltransferases subunit 3		Histone acetyltransferases subunit 3	Reactome: R-HSA-3214847|Reactome: R-HSA-5689880
FGRAMPH1_01G01875	Faus_vitro	36.2566	Culture	Faus_vitro	Histone acetyltransferases subunit 3		Histone acetyltransferases subunit 3	Reactome: R-HSA-3214847|Reactome: R-HSA-5689880
FGRAMPH1_01G01875	Fcor_plant1	36.7986	Plant	Fcor_plant	Histone acetyltransferases subunit 3		Histone acetyltransferases subunit 3	Reactome: R-HSA-3214847|Reactome: R-HSA-5689880
FGRAMPH1_01G01875	Fmer_plant2	44.8871	Plant	Fmer_plant	Histone acetyltransferases subunit 3		Histone acetyltransferases subunit 3	Reactome: R-HSA-3214847|Reactome: R-HSA-5689880
FGRAMPH1_01G01875	Fgram_vitro	34.882	Culture	Fgram_vitro	Histone acetyltransferases subunit 3		Histone acetyltransferases subunit 3	Reactome: R-HSA-3214847|Reactome: R-HSA-5689880
FGRAMPH1_01G01875	Fcor_plant3	39.0216	Plant	Fcor_plant	Histone acetyltransferases subunit 3		Histone acetyltransferases subunit 3	Reactome: R-HSA-3214847|Reactome: R-HSA-5689880
FGRAMPH1_01G01875	Fcor_plant2	39.7619	Plant	Fcor_plant	Histone acetyltransferases subunit 3		Histone acetyltransferases subunit 3	Reactome: R-HSA-3214847|Reactome: R-HSA-5689880
FGRAMPH1_01G01875	Fgram_plant1	51.2603	Plant	Fgram_plant	Histone acetyltransferases subunit 3		Histone acetyltransferases subunit 3	Reactome: R-HSA-3214847|Reactome: R-HSA-5689880
FGRAMPH1_01G01877	Faus_plant2	0	Plant	Faus_plant	Methyltransferase domain	Protein of unknown function (DUF3419)		S-adenosyl-L-methionine-dependent methyltransferase
FGRAMPH1_01G01877	Fmer_vitro	1.11731	Culture	Fmer_vitro	Methyltransferase domain	Protein of unknown function (DUF3419)		S-adenosyl-L-methionine-dependent methyltransferase
FGRAMPH1_01G01877	Fcor_vitro	0.139218	Culture	Fcor_vitro	Methyltransferase domain	Protein of unknown function (DUF3419)		S-adenosyl-L-methionine-dependent methyltransferase
FGRAMPH1_01G01877	Fasi_plant2	8.43854	Plant	Fasi_plant	Methyltransferase domain	Protein of unknown function (DUF3419)		S-adenosyl-L-methionine-dependent methyltransferase
FGRAMPH1_01G01877	Fasi_plant3	4.74665	Plant	Fasi_plant	Methyltransferase domain	Protein of unknown function (DUF3419)		S-adenosyl-L-methionine-dependent methyltransferase
FGRAMPH1_01G01877	Fgram_plant3	4.98031	Plant	Fgram_plant	Methyltransferase domain	Protein of unknown function (DUF3419)		S-adenosyl-L-methionine-dependent methyltransferase
FGRAMPH1_01G01877	Fasi_plant1	4.78262	Plant	Fasi_plant	Methyltransferase domain	Protein of unknown function (DUF3419)		S-adenosyl-L-methionine-dependent methyltransferase
FGRAMPH1_01G01877	Fcor_plant1	4.42183	Plant	Fcor_plant	Methyltransferase domain	Protein of unknown function (DUF3419)		S-adenosyl-L-methionine-dependent methyltransferase
FGRAMPH1_01G01877	Fmer_plant1	1.82243	Plant	Fmer_plant	Methyltransferase domain	Protein of unknown function (DUF3419)		S-adenosyl-L-methionine-dependent methyltransferase
FGRAMPH1_01G01877	Fmer_plant2	2.82309	Plant	Fmer_plant	Methyltransferase domain	Protein of unknown function (DUF3419)		S-adenosyl-L-methionine-dependent methyltransferase
FGRAMPH1_01G01877	Fasi_vitro	5.87869	Culture	Fasi_vitro	Methyltransferase domain	Protein of unknown function (DUF3419)		S-adenosyl-L-methionine-dependent methyltransferase
FGRAMPH1_01G01877	Fgram_plant1	4.62886	Plant	Fgram_plant	Methyltransferase domain	Protein of unknown function (DUF3419)		S-adenosyl-L-methionine-dependent methyltransferase
FGRAMPH1_01G01877	Fcor_plant3	5.0653	Plant	Fcor_plant	Methyltransferase domain	Protein of unknown function (DUF3419)		S-adenosyl-L-methionine-dependent methyltransferase
FGRAMPH1_01G01877	Faus_vitro	1.37933	Culture	Faus_vitro	Methyltransferase domain	Protein of unknown function (DUF3419)		S-adenosyl-L-methionine-dependent methyltransferase
FGRAMPH1_01G01877	Fgram_plant2	10.9919	Plant	Fgram_plant	Methyltransferase domain	Protein of unknown function (DUF3419)		S-adenosyl-L-methionine-dependent methyltransferase
FGRAMPH1_01G01877	Faus_plant1	6.79264	Plant	Faus_plant	Methyltransferase domain	Protein of unknown function (DUF3419)		S-adenosyl-L-methionine-dependent methyltransferase
FGRAMPH1_01G01877	Fmer_plant3	2.99186	Plant	Fmer_plant	Methyltransferase domain	Protein of unknown function (DUF3419)		S-adenosyl-L-methionine-dependent methyltransferase
FGRAMPH1_01G01877	Faus_plant3	7.30171	Plant	Faus_plant	Methyltransferase domain	Protein of unknown function (DUF3419)		S-adenosyl-L-methionine-dependent methyltransferase
FGRAMPH1_01G01877	Fgram_vitro	0.696093	Culture	Fgram_vitro	Methyltransferase domain	Protein of unknown function (DUF3419)		S-adenosyl-L-methionine-dependent methyltransferase
FGRAMPH1_01G01877	Fcor_plant2	1.32687	Plant	Fcor_plant	Methyltransferase domain	Protein of unknown function (DUF3419)		S-adenosyl-L-methionine-dependent methyltransferase
FGRAMPH1_01G01879	Faus_vitro	291.235	Culture	Faus_vitro	CybS	succinate dehydrogenase cytochrome B small subunit	GO:0005740|GO:0016021|GO:0016020	Succinate dehydrogenase [ubiquinone] cytochrome b small subunit
FGRAMPH1_01G01879	Fcor_plant3	329.245	Plant	Fcor_plant	CybS	succinate dehydrogenase cytochrome B small subunit	GO:0005740|GO:0016021|GO:0016020	Succinate dehydrogenase [ubiquinone] cytochrome b small subunit
FGRAMPH1_01G01879	Fmer_plant1	311.356	Plant	Fmer_plant	CybS	succinate dehydrogenase cytochrome B small subunit	GO:0005740|GO:0016021|GO:0016020	Succinate dehydrogenase [ubiquinone] cytochrome b small subunit
FGRAMPH1_01G01879	Fmer_vitro	362.195	Culture	Fmer_vitro	CybS	succinate dehydrogenase cytochrome B small subunit	GO:0005740|GO:0016021|GO:0016020	Succinate dehydrogenase [ubiquinone] cytochrome b small subunit
FGRAMPH1_01G01879	Fasi_plant1	304.015	Plant	Fasi_plant	CybS	succinate dehydrogenase cytochrome B small subunit	GO:0005740|GO:0016021|GO:0016020	Succinate dehydrogenase [ubiquinone] cytochrome b small subunit
FGRAMPH1_01G01879	Fgram_plant1	442.141	Plant	Fgram_plant	CybS	succinate dehydrogenase cytochrome B small subunit	GO:0005740|GO:0016021|GO:0016020	Succinate dehydrogenase [ubiquinone] cytochrome b small subunit
FGRAMPH1_01G01879	Fcor_plant1	321.37	Plant	Fcor_plant	CybS	succinate dehydrogenase cytochrome B small subunit	GO:0005740|GO:0016021|GO:0016020	Succinate dehydrogenase [ubiquinone] cytochrome b small subunit
FGRAMPH1_01G01879	Fasi_plant2	366.775	Plant	Fasi_plant	CybS	succinate dehydrogenase cytochrome B small subunit	GO:0005740|GO:0016021|GO:0016020	Succinate dehydrogenase [ubiquinone] cytochrome b small subunit
FGRAMPH1_01G01879	Fasi_plant3	304.712	Plant	Fasi_plant	CybS	succinate dehydrogenase cytochrome B small subunit	GO:0005740|GO:0016021|GO:0016020	Succinate dehydrogenase [ubiquinone] cytochrome b small subunit
FGRAMPH1_01G01879	Fasi_vitro	413.536	Culture	Fasi_vitro	CybS	succinate dehydrogenase cytochrome B small subunit	GO:0005740|GO:0016021|GO:0016020	Succinate dehydrogenase [ubiquinone] cytochrome b small subunit
FGRAMPH1_01G01879	Faus_plant2	294.644	Plant	Faus_plant	CybS	succinate dehydrogenase cytochrome B small subunit	GO:0005740|GO:0016021|GO:0016020	Succinate dehydrogenase [ubiquinone] cytochrome b small subunit
FGRAMPH1_01G01879	Fcor_plant2	315.707	Plant	Fcor_plant	CybS	succinate dehydrogenase cytochrome B small subunit	GO:0005740|GO:0016021|GO:0016020	Succinate dehydrogenase [ubiquinone] cytochrome b small subunit
FGRAMPH1_01G01879	Fcor_vitro	118.196	Culture	Fcor_vitro	CybS	succinate dehydrogenase cytochrome B small subunit	GO:0005740|GO:0016021|GO:0016020	Succinate dehydrogenase [ubiquinone] cytochrome b small subunit
FGRAMPH1_01G01879	Fgram_plant2	390.214	Plant	Fgram_plant	CybS	succinate dehydrogenase cytochrome B small subunit	GO:0005740|GO:0016021|GO:0016020	Succinate dehydrogenase [ubiquinone] cytochrome b small subunit
FGRAMPH1_01G01879	Faus_plant1	357.92	Plant	Faus_plant	CybS	succinate dehydrogenase cytochrome B small subunit	GO:0005740|GO:0016021|GO:0016020	Succinate dehydrogenase [ubiquinone] cytochrome b small subunit
FGRAMPH1_01G01879	Fgram_plant3	472.983	Plant	Fgram_plant	CybS	succinate dehydrogenase cytochrome B small subunit	GO:0005740|GO:0016021|GO:0016020	Succinate dehydrogenase [ubiquinone] cytochrome b small subunit
FGRAMPH1_01G01879	Faus_plant3	326.796	Plant	Faus_plant	CybS	succinate dehydrogenase cytochrome B small subunit	GO:0005740|GO:0016021|GO:0016020	Succinate dehydrogenase [ubiquinone] cytochrome b small subunit
FGRAMPH1_01G01879	Fgram_vitro	472.802	Culture	Fgram_vitro	CybS	succinate dehydrogenase cytochrome B small subunit	GO:0005740|GO:0016021|GO:0016020	Succinate dehydrogenase [ubiquinone] cytochrome b small subunit
FGRAMPH1_01G01879	Fmer_plant2	400.032	Plant	Fmer_plant	CybS	succinate dehydrogenase cytochrome B small subunit	GO:0005740|GO:0016021|GO:0016020	Succinate dehydrogenase [ubiquinone] cytochrome b small subunit
FGRAMPH1_01G01879	Fmer_plant3	385.792	Plant	Fmer_plant	CybS	succinate dehydrogenase cytochrome B small subunit	GO:0005740|GO:0016021|GO:0016020	Succinate dehydrogenase [ubiquinone] cytochrome b small subunit
FGRAMPH1_01G01881	Fasi_plant3	46.7719	Plant	Fasi_plant	tRNA synthetases class I (W and Y)	Tyrosyl-tRNA synthetase C-terminal domain	GO:0000166|GO:0004812|GO:0005524|GO:0006418|GO:0000166|GO:0004831|GO:0005524|GO:0005737|GO:0006437|GO:0003723	Aminoacyl-tRNA synthetase
FGRAMPH1_01G01881	Fcor_plant3	87.7986	Plant	Fcor_plant	tRNA synthetases class I (W and Y)	Tyrosyl-tRNA synthetase C-terminal domain	GO:0000166|GO:0004812|GO:0005524|GO:0006418|GO:0000166|GO:0004831|GO:0005524|GO:0005737|GO:0006437|GO:0003723	Aminoacyl-tRNA synthetase
FGRAMPH1_01G01881	Fgram_plant1	62.061	Plant	Fgram_plant	tRNA synthetases class I (W and Y)	Tyrosyl-tRNA synthetase C-terminal domain	GO:0000166|GO:0004812|GO:0005524|GO:0006418|GO:0000166|GO:0004831|GO:0005524|GO:0005737|GO:0006437|GO:0003723	Aminoacyl-tRNA synthetase
FGRAMPH1_01G01881	Fmer_vitro	34.6366	Culture	Fmer_vitro	tRNA synthetases class I (W and Y)	Tyrosyl-tRNA synthetase C-terminal domain	GO:0000166|GO:0004812|GO:0005524|GO:0006418|GO:0000166|GO:0004831|GO:0005524|GO:0005737|GO:0006437|GO:0003723	Aminoacyl-tRNA synthetase
FGRAMPH1_01G01881	Faus_vitro	39.8034	Culture	Faus_vitro	tRNA synthetases class I (W and Y)	Tyrosyl-tRNA synthetase C-terminal domain	GO:0000166|GO:0004812|GO:0005524|GO:0006418|GO:0000166|GO:0004831|GO:0005524|GO:0005737|GO:0006437|GO:0003723	Aminoacyl-tRNA synthetase
FGRAMPH1_01G01881	Fmer_plant2	60.9787	Plant	Fmer_plant	tRNA synthetases class I (W and Y)	Tyrosyl-tRNA synthetase C-terminal domain	GO:0000166|GO:0004812|GO:0005524|GO:0006418|GO:0000166|GO:0004831|GO:0005524|GO:0005737|GO:0006437|GO:0003723	Aminoacyl-tRNA synthetase
FGRAMPH1_01G01881	Fasi_plant2	44.7544	Plant	Fasi_plant	tRNA synthetases class I (W and Y)	Tyrosyl-tRNA synthetase C-terminal domain	GO:0000166|GO:0004812|GO:0005524|GO:0006418|GO:0000166|GO:0004831|GO:0005524|GO:0005737|GO:0006437|GO:0003723	Aminoacyl-tRNA synthetase
FGRAMPH1_01G01881	Faus_plant2	65.3156	Plant	Faus_plant	tRNA synthetases class I (W and Y)	Tyrosyl-tRNA synthetase C-terminal domain	GO:0000166|GO:0004812|GO:0005524|GO:0006418|GO:0000166|GO:0004831|GO:0005524|GO:0005737|GO:0006437|GO:0003723	Aminoacyl-tRNA synthetase
FGRAMPH1_01G01881	Fasi_plant1	35.7102	Plant	Fasi_plant	tRNA synthetases class I (W and Y)	Tyrosyl-tRNA synthetase C-terminal domain	GO:0000166|GO:0004812|GO:0005524|GO:0006418|GO:0000166|GO:0004831|GO:0005524|GO:0005737|GO:0006437|GO:0003723	Aminoacyl-tRNA synthetase
FGRAMPH1_01G01881	Fcor_plant1	50.4388	Plant	Fcor_plant	tRNA synthetases class I (W and Y)	Tyrosyl-tRNA synthetase C-terminal domain	GO:0000166|GO:0004812|GO:0005524|GO:0006418|GO:0000166|GO:0004831|GO:0005524|GO:0005737|GO:0006437|GO:0003723	Aminoacyl-tRNA synthetase
FGRAMPH1_01G01881	Fmer_plant3	45.8227	Plant	Fmer_plant	tRNA synthetases class I (W and Y)	Tyrosyl-tRNA synthetase C-terminal domain	GO:0000166|GO:0004812|GO:0005524|GO:0006418|GO:0000166|GO:0004831|GO:0005524|GO:0005737|GO:0006437|GO:0003723	Aminoacyl-tRNA synthetase
FGRAMPH1_01G01881	Fgram_plant3	79.2456	Plant	Fgram_plant	tRNA synthetases class I (W and Y)	Tyrosyl-tRNA synthetase C-terminal domain	GO:0000166|GO:0004812|GO:0005524|GO:0006418|GO:0000166|GO:0004831|GO:0005524|GO:0005737|GO:0006437|GO:0003723	Aminoacyl-tRNA synthetase
FGRAMPH1_01G01881	Faus_plant3	45.7693	Plant	Faus_plant	tRNA synthetases class I (W and Y)	Tyrosyl-tRNA synthetase C-terminal domain	GO:0000166|GO:0004812|GO:0005524|GO:0006418|GO:0000166|GO:0004831|GO:0005524|GO:0005737|GO:0006437|GO:0003723	Aminoacyl-tRNA synthetase
FGRAMPH1_01G01881	Faus_plant1	70.539	Plant	Faus_plant	tRNA synthetases class I (W and Y)	Tyrosyl-tRNA synthetase C-terminal domain	GO:0000166|GO:0004812|GO:0005524|GO:0006418|GO:0000166|GO:0004831|GO:0005524|GO:0005737|GO:0006437|GO:0003723	Aminoacyl-tRNA synthetase
FGRAMPH1_01G01881	Fmer_plant1	34.7664	Plant	Fmer_plant	tRNA synthetases class I (W and Y)	Tyrosyl-tRNA synthetase C-terminal domain	GO:0000166|GO:0004812|GO:0005524|GO:0006418|GO:0000166|GO:0004831|GO:0005524|GO:0005737|GO:0006437|GO:0003723	Aminoacyl-tRNA synthetase
FGRAMPH1_01G01881	Fgram_plant2	78.3984	Plant	Fgram_plant	tRNA synthetases class I (W and Y)	Tyrosyl-tRNA synthetase C-terminal domain	GO:0000166|GO:0004812|GO:0005524|GO:0006418|GO:0000166|GO:0004831|GO:0005524|GO:0005737|GO:0006437|GO:0003723	Aminoacyl-tRNA synthetase
FGRAMPH1_01G01881	Fcor_plant2	43.5656	Plant	Fcor_plant	tRNA synthetases class I (W and Y)	Tyrosyl-tRNA synthetase C-terminal domain	GO:0000166|GO:0004812|GO:0005524|GO:0006418|GO:0000166|GO:0004831|GO:0005524|GO:0005737|GO:0006437|GO:0003723	Aminoacyl-tRNA synthetase
FGRAMPH1_01G01881	Fasi_vitro	46.2187	Culture	Fasi_vitro	tRNA synthetases class I (W and Y)	Tyrosyl-tRNA synthetase C-terminal domain	GO:0000166|GO:0004812|GO:0005524|GO:0006418|GO:0000166|GO:0004831|GO:0005524|GO:0005737|GO:0006437|GO:0003723	Aminoacyl-tRNA synthetase
FGRAMPH1_01G01881	Fcor_vitro	80.6071	Culture	Fcor_vitro	tRNA synthetases class I (W and Y)	Tyrosyl-tRNA synthetase C-terminal domain	GO:0000166|GO:0004812|GO:0005524|GO:0006418|GO:0000166|GO:0004831|GO:0005524|GO:0005737|GO:0006437|GO:0003723	Aminoacyl-tRNA synthetase
FGRAMPH1_01G01881	Fgram_vitro	35.2687	Culture	Fgram_vitro	tRNA synthetases class I (W and Y)	Tyrosyl-tRNA synthetase C-terminal domain	GO:0000166|GO:0004812|GO:0005524|GO:0006418|GO:0000166|GO:0004831|GO:0005524|GO:0005737|GO:0006437|GO:0003723	Aminoacyl-tRNA synthetase
FGRAMPH1_01G01883	Fcor_plant3	13.6325	Plant	Fcor_plant	Nitrogen permease regulator 2		Nitrogen permease regulator 2
FGRAMPH1_01G01883	Fgram_plant1	7.54332	Plant	Fgram_plant	Nitrogen permease regulator 2		Nitrogen permease regulator 2
FGRAMPH1_01G01883	Fasi_plant1	24.3914	Plant	Fasi_plant	Nitrogen permease regulator 2		Nitrogen permease regulator 2
FGRAMPH1_01G01883	Fmer_plant2	24.702	Plant	Fmer_plant	Nitrogen permease regulator 2		Nitrogen permease regulator 2
FGRAMPH1_01G01883	Fcor_vitro	23.5278	Culture	Fcor_vitro	Nitrogen permease regulator 2		Nitrogen permease regulator 2
FGRAMPH1_01G01883	Faus_plant2	13.6419	Plant	Faus_plant	Nitrogen permease regulator 2		Nitrogen permease regulator 2
FGRAMPH1_01G01883	Fmer_plant3	13.5421	Plant	Fmer_plant	Nitrogen permease regulator 2		Nitrogen permease regulator 2
FGRAMPH1_01G01883	Fmer_vitro	18.9943	Culture	Fmer_vitro	Nitrogen permease regulator 2		Nitrogen permease regulator 2
FGRAMPH1_01G01883	Fasi_plant3	22.1125	Plant	Fasi_plant	Nitrogen permease regulator 2		Nitrogen permease regulator 2
FGRAMPH1_01G01883	Faus_vitro	24.8279	Culture	Faus_vitro	Nitrogen permease regulator 2		Nitrogen permease regulator 2
FGRAMPH1_01G01883	Fgram_plant2	15.518	Plant	Fgram_plant	Nitrogen permease regulator 2		Nitrogen permease regulator 2
FGRAMPH1_01G01883	Faus_plant1	14.1078	Plant	Faus_plant	Nitrogen permease regulator 2		Nitrogen permease regulator 2
FGRAMPH1_01G01883	Fasi_plant2	18.0826	Plant	Fasi_plant	Nitrogen permease regulator 2		Nitrogen permease regulator 2
FGRAMPH1_01G01883	Fgram_vitro	13.9219	Culture	Fgram_vitro	Nitrogen permease regulator 2		Nitrogen permease regulator 2
FGRAMPH1_01G01883	Fcor_plant2	20.6992	Plant	Fcor_plant	Nitrogen permease regulator 2		Nitrogen permease regulator 2
FGRAMPH1_01G01883	Fmer_plant1	12.6168	Plant	Fmer_plant	Nitrogen permease regulator 2		Nitrogen permease regulator 2
FGRAMPH1_01G01883	Fcor_plant1	21.2098	Plant	Fcor_plant	Nitrogen permease regulator 2		Nitrogen permease regulator 2
FGRAMPH1_01G01883	Faus_plant3	14.7815	Plant	Faus_plant	Nitrogen permease regulator 2		Nitrogen permease regulator 2
FGRAMPH1_01G01883	Fgram_plant3	12.3043	Plant	Fgram_plant	Nitrogen permease regulator 2		Nitrogen permease regulator 2
FGRAMPH1_01G01883	Fasi_vitro	27.1636	Culture	Fasi_vitro	Nitrogen permease regulator 2		Nitrogen permease regulator 2
FGRAMPH1_01G01885	Faus_plant2	147.064	Plant	Faus_plant	UBA/TS-N domain	Ubiquitin family	GO:0005515	Ubiquitin-associated domain
FGRAMPH1_01G01885	Fcor_plant3	131.448	Plant	Fcor_plant	UBA/TS-N domain	Ubiquitin family	GO:0005515	Ubiquitin-associated domain
FGRAMPH1_01G01885	Fmer_plant3	191.951	Plant	Fmer_plant	UBA/TS-N domain	Ubiquitin family	GO:0005515	Ubiquitin-associated domain
FGRAMPH1_01G01885	Fgram_plant1	205.213	Plant	Fgram_plant	UBA/TS-N domain	Ubiquitin family	GO:0005515	Ubiquitin-associated domain
FGRAMPH1_01G01885	Fcor_vitro	613.394	Culture	Fcor_vitro	UBA/TS-N domain	Ubiquitin family	GO:0005515	Ubiquitin-associated domain
FGRAMPH1_01G01885	Fgram_plant2	208.685	Plant	Fgram_plant	UBA/TS-N domain	Ubiquitin family	GO:0005515	Ubiquitin-associated domain
FGRAMPH1_01G01885	Fasi_plant3	199.244	Plant	Fasi_plant	UBA/TS-N domain	Ubiquitin family	GO:0005515	Ubiquitin-associated domain
FGRAMPH1_01G01885	Faus_vitro	436.261	Culture	Faus_vitro	UBA/TS-N domain	Ubiquitin family	GO:0005515	Ubiquitin-associated domain
FGRAMPH1_01G01885	Faus_plant1	140.904	Plant	Faus_plant	UBA/TS-N domain	Ubiquitin family	GO:0005515	Ubiquitin-associated domain
FGRAMPH1_01G01885	Fcor_plant2	126.495	Plant	Fcor_plant	UBA/TS-N domain	Ubiquitin family	GO:0005515	Ubiquitin-associated domain
FGRAMPH1_01G01885	Fmer_plant2	151.035	Plant	Fmer_plant	UBA/TS-N domain	Ubiquitin family	GO:0005515	Ubiquitin-associated domain
FGRAMPH1_01G01885	Fgram_vitro	272.404	Culture	Fgram_vitro	UBA/TS-N domain	Ubiquitin family	GO:0005515	Ubiquitin-associated domain
FGRAMPH1_01G01885	Fgram_plant3	173.212	Plant	Fgram_plant	UBA/TS-N domain	Ubiquitin family	GO:0005515	Ubiquitin-associated domain
FGRAMPH1_01G01885	Faus_plant3	153.336	Plant	Faus_plant	UBA/TS-N domain	Ubiquitin family	GO:0005515	Ubiquitin-associated domain
FGRAMPH1_01G01885	Fasi_plant2	199.813	Plant	Fasi_plant	UBA/TS-N domain	Ubiquitin family	GO:0005515	Ubiquitin-associated domain
FGRAMPH1_01G01885	Fmer_vitro	428.116	Culture	Fmer_vitro	UBA/TS-N domain	Ubiquitin family	GO:0005515	Ubiquitin-associated domain
FGRAMPH1_01G01885	Fcor_plant1	155.963	Plant	Fcor_plant	UBA/TS-N domain	Ubiquitin family	GO:0005515	Ubiquitin-associated domain
FGRAMPH1_01G01885	Fmer_plant1	161.776	Plant	Fmer_plant	UBA/TS-N domain	Ubiquitin family	GO:0005515	Ubiquitin-associated domain
FGRAMPH1_01G01885	Fasi_vitro	189.74	Culture	Fasi_vitro	UBA/TS-N domain	Ubiquitin family	GO:0005515	Ubiquitin-associated domain
FGRAMPH1_01G01885	Fasi_plant1	187.798	Plant	Fasi_plant	UBA/TS-N domain	Ubiquitin family	GO:0005515	Ubiquitin-associated domain
FGRAMPH1_01G01887	Fcor_plant3	60.2834	Plant	Fcor_plant	Zinc-binding dehydrogenase	GO:0055114|GO:0016491|GO:0008270|GO:0016491	Alcohol dehydrogenase	C-terminal
FGRAMPH1_01G01887	Fmer_vitro	43.3889	Culture	Fmer_vitro	Zinc-binding dehydrogenase	GO:0055114|GO:0016491|GO:0008270|GO:0016491	Alcohol dehydrogenase	C-terminal
FGRAMPH1_01G01887	Fasi_plant1	63.29	Plant	Fasi_plant	Zinc-binding dehydrogenase	GO:0055114|GO:0016491|GO:0008270|GO:0016491	Alcohol dehydrogenase	C-terminal
FGRAMPH1_01G01887	Fasi_vitro	27.9745	Culture	Fasi_vitro	Zinc-binding dehydrogenase	GO:0055114|GO:0016491|GO:0008270|GO:0016491	Alcohol dehydrogenase	C-terminal
FGRAMPH1_01G01887	Fgram_plant1	94.2915	Plant	Fgram_plant	Zinc-binding dehydrogenase	GO:0055114|GO:0016491|GO:0008270|GO:0016491	Alcohol dehydrogenase	C-terminal
FGRAMPH1_01G01887	Fgram_plant2	119.941	Plant	Fgram_plant	Zinc-binding dehydrogenase	GO:0055114|GO:0016491|GO:0008270|GO:0016491	Alcohol dehydrogenase	C-terminal
FGRAMPH1_01G01887	Fmer_plant3	85.0317	Plant	Fmer_plant	Zinc-binding dehydrogenase	GO:0055114|GO:0016491|GO:0008270|GO:0016491	Alcohol dehydrogenase	C-terminal
FGRAMPH1_01G01887	Faus_plant1	74.8932	Plant	Faus_plant	Zinc-binding dehydrogenase	GO:0055114|GO:0016491|GO:0008270|GO:0016491	Alcohol dehydrogenase	C-terminal
FGRAMPH1_01G01887	Fasi_plant3	62.2854	Plant	Fasi_plant	Zinc-binding dehydrogenase	GO:0055114|GO:0016491|GO:0008270|GO:0016491	Alcohol dehydrogenase	C-terminal
FGRAMPH1_01G01887	Faus_vitro	79.0156	Culture	Faus_vitro	Zinc-binding dehydrogenase	GO:0055114|GO:0016491|GO:0008270|GO:0016491	Alcohol dehydrogenase	C-terminal
FGRAMPH1_01G01887	Faus_plant2	42.2691	Plant	Faus_plant	Zinc-binding dehydrogenase	GO:0055114|GO:0016491|GO:0008270|GO:0016491	Alcohol dehydrogenase	C-terminal
FGRAMPH1_01G01887	Fcor_plant2	39.4965	Plant	Fcor_plant	Zinc-binding dehydrogenase	GO:0055114|GO:0016491|GO:0008270|GO:0016491	Alcohol dehydrogenase	C-terminal
FGRAMPH1_01G01887	Fcor_vitro	33.9691	Culture	Fcor_vitro	Zinc-binding dehydrogenase	GO:0055114|GO:0016491|GO:0008270|GO:0016491	Alcohol dehydrogenase	C-terminal
FGRAMPH1_01G01887	Fgram_vitro	80.2054	Culture	Fgram_vitro	Zinc-binding dehydrogenase	GO:0055114|GO:0016491|GO:0008270|GO:0016491	Alcohol dehydrogenase	C-terminal
FGRAMPH1_01G01887	Fgram_plant3	87.0823	Plant	Fgram_plant	Zinc-binding dehydrogenase	GO:0055114|GO:0016491|GO:0008270|GO:0016491	Alcohol dehydrogenase	C-terminal
FGRAMPH1_01G01887	Faus_plant3	44.8788	Plant	Faus_plant	Zinc-binding dehydrogenase	GO:0055114|GO:0016491|GO:0008270|GO:0016491	Alcohol dehydrogenase	C-terminal
FGRAMPH1_01G01887	Fasi_plant2	87.7006	Plant	Fasi_plant	Zinc-binding dehydrogenase	GO:0055114|GO:0016491|GO:0008270|GO:0016491	Alcohol dehydrogenase	C-terminal
FGRAMPH1_01G01887	Fmer_plant2	72.8357	Plant	Fmer_plant	Zinc-binding dehydrogenase	GO:0055114|GO:0016491|GO:0008270|GO:0016491	Alcohol dehydrogenase	C-terminal
FGRAMPH1_01G01887	Fcor_plant1	61.1562	Plant	Fcor_plant	Zinc-binding dehydrogenase	GO:0055114|GO:0016491|GO:0008270|GO:0016491	Alcohol dehydrogenase	C-terminal
FGRAMPH1_01G01887	Fmer_plant1	61.8225	Plant	Fmer_plant	Zinc-binding dehydrogenase	GO:0055114|GO:0016491|GO:0008270|GO:0016491	Alcohol dehydrogenase	C-terminal
FGRAMPH1_01G01889	Fgram_plant1	25.0301	Plant	Fgram_plant	Importin-beta N-terminal domain	GO:0006886|GO:0008536|GO:0005488	Importin-beta	N-terminal domain
FGRAMPH1_01G01889	Fasi_plant1	82.4205	Plant	Fasi_plant	Importin-beta N-terminal domain	GO:0006886|GO:0008536|GO:0005488	Importin-beta	N-terminal domain
FGRAMPH1_01G01889	Fcor_plant3	63.7228	Plant	Fcor_plant	Importin-beta N-terminal domain	GO:0006886|GO:0008536|GO:0005488	Importin-beta	N-terminal domain
FGRAMPH1_01G01889	Faus_vitro	67.1928	Culture	Faus_vitro	Importin-beta N-terminal domain	GO:0006886|GO:0008536|GO:0005488	Importin-beta	N-terminal domain
FGRAMPH1_01G01889	Fmer_plant3	46.1376	Plant	Fmer_plant	Importin-beta N-terminal domain	GO:0006886|GO:0008536|GO:0005488	Importin-beta	N-terminal domain
FGRAMPH1_01G01889	Faus_plant2	50.1236	Plant	Faus_plant	Importin-beta N-terminal domain	GO:0006886|GO:0008536|GO:0005488	Importin-beta	N-terminal domain
FGRAMPH1_01G01889	Fmer_plant2	75.7999	Plant	Fmer_plant	Importin-beta N-terminal domain	GO:0006886|GO:0008536|GO:0005488	Importin-beta	N-terminal domain
FGRAMPH1_01G01889	Fasi_plant3	65.0639	Plant	Fasi_plant	Importin-beta N-terminal domain	GO:0006886|GO:0008536|GO:0005488	Importin-beta	N-terminal domain
FGRAMPH1_01G01889	Fcor_vitro	31.324	Culture	Fcor_vitro	Importin-beta N-terminal domain	GO:0006886|GO:0008536|GO:0005488	Importin-beta	N-terminal domain
FGRAMPH1_01G01889	Fmer_plant1	55.9347	Plant	Fmer_plant	Importin-beta N-terminal domain	GO:0006886|GO:0008536|GO:0005488	Importin-beta	N-terminal domain
FGRAMPH1_01G01889	Fmer_vitro	76.1634	Culture	Fmer_vitro	Importin-beta N-terminal domain	GO:0006886|GO:0008536|GO:0005488	Importin-beta	N-terminal domain
FGRAMPH1_01G01889	Fgram_vitro	54.6046	Culture	Fgram_vitro	Importin-beta N-terminal domain	GO:0006886|GO:0008536|GO:0005488	Importin-beta	N-terminal domain
FGRAMPH1_01G01889	Fcor_plant2	52.721	Plant	Fcor_plant	Importin-beta N-terminal domain	GO:0006886|GO:0008536|GO:0005488	Importin-beta	N-terminal domain
FGRAMPH1_01G01889	Faus_plant1	39.1883	Plant	Faus_plant	Importin-beta N-terminal domain	GO:0006886|GO:0008536|GO:0005488	Importin-beta	N-terminal domain
FGRAMPH1_01G01889	Fasi_vitro	60.0032	Culture	Fasi_vitro	Importin-beta N-terminal domain	GO:0006886|GO:0008536|GO:0005488	Importin-beta	N-terminal domain
FGRAMPH1_01G01889	Fcor_plant1	63.7793	Plant	Fcor_plant	Importin-beta N-terminal domain	GO:0006886|GO:0008536|GO:0005488	Importin-beta	N-terminal domain
FGRAMPH1_01G01889	Faus_plant3	49.5092	Plant	Faus_plant	Importin-beta N-terminal domain	GO:0006886|GO:0008536|GO:0005488	Importin-beta	N-terminal domain
FGRAMPH1_01G01889	Fgram_plant3	56.3947	Plant	Fgram_plant	Importin-beta N-terminal domain	GO:0006886|GO:0008536|GO:0005488	Importin-beta	N-terminal domain
FGRAMPH1_01G01889	Fgram_plant2	43.6445	Plant	Fgram_plant	Importin-beta N-terminal domain	GO:0006886|GO:0008536|GO:0005488	Importin-beta	N-terminal domain
FGRAMPH1_01G01889	Fasi_plant2	78.2072	Plant	Fasi_plant	Importin-beta N-terminal domain	GO:0006886|GO:0008536|GO:0005488	Importin-beta	N-terminal domain
FGRAMPH1_01G01891	Fcor_plant3	21.1367	Plant	Fcor_plant	tRNA synthetase class II core domain (G	H	P	S and T)
FGRAMPH1_01G01891	Fasi_plant1	28.058	Plant	Fasi_plant	tRNA synthetase class II core domain (G	H	P	S and T)
FGRAMPH1_01G01891	Fmer_plant3	20.1557	Plant	Fmer_plant	tRNA synthetase class II core domain (G	H	P	S and T)
FGRAMPH1_01G01891	Faus_plant2	6.61424	Plant	Faus_plant	tRNA synthetase class II core domain (G	H	P	S and T)
FGRAMPH1_01G01891	Fmer_vitro	23.836	Culture	Fmer_vitro	tRNA synthetase class II core domain (G	H	P	S and T)
FGRAMPH1_01G01891	Fmer_plant2	31.3363	Plant	Fmer_plant	tRNA synthetase class II core domain (G	H	P	S and T)
FGRAMPH1_01G01891	Fasi_plant3	30.3323	Plant	Fasi_plant	tRNA synthetase class II core domain (G	H	P	S and T)
FGRAMPH1_01G01891	Fasi_plant2	33.3021	Plant	Fasi_plant	tRNA synthetase class II core domain (G	H	P	S and T)
FGRAMPH1_01G01891	Faus_plant1	13.0628	Plant	Faus_plant	tRNA synthetase class II core domain (G	H	P	S and T)
FGRAMPH1_01G01891	Fgram_plant1	19.0297	Plant	Fgram_plant	tRNA synthetase class II core domain (G	H	P	S and T)
FGRAMPH1_01G01891	Fgram_vitro	17.7117	Culture	Fgram_vitro	tRNA synthetase class II core domain (G	H	P	S and T)
FGRAMPH1_01G01891	Fcor_vitro	28.122	Culture	Fcor_vitro	tRNA synthetase class II core domain (G	H	P	S and T)
FGRAMPH1_01G01891	Fgram_plant3	30.3946	Plant	Fgram_plant	tRNA synthetase class II core domain (G	H	P	S and T)
FGRAMPH1_01G01891	Fcor_plant1	20.1605	Plant	Fcor_plant	tRNA synthetase class II core domain (G	H	P	S and T)
FGRAMPH1_01G01891	Fcor_plant2	22.8664	Plant	Fcor_plant	tRNA synthetase class II core domain (G	H	P	S and T)
FGRAMPH1_01G01891	Fmer_plant1	23.8318	Plant	Fmer_plant	tRNA synthetase class II core domain (G	H	P	S and T)
FGRAMPH1_01G01891	Faus_vitro	31.5274	Culture	Faus_vitro	tRNA synthetase class II core domain (G	H	P	S and T)
FGRAMPH1_01G01891	Faus_plant3	24.0422	Plant	Faus_plant	tRNA synthetase class II core domain (G	H	P	S and T)
FGRAMPH1_01G01891	Fgram_plant2	27.9648	Plant	Fgram_plant	tRNA synthetase class II core domain (G	H	P	S and T)
FGRAMPH1_01G01891	Fasi_vitro	36.8939	Culture	Fasi_vitro	tRNA synthetase class II core domain (G	H	P	S and T)
FGRAMPH1_01G01893	Fasi_plant3	18.5235	Plant	Fasi_plant	Helix-loop-helix DNA-binding domain	GO:0046983	Myc-type	basic helix-loop-helix (bHLH) domain
FGRAMPH1_01G01893	Fmer_plant3	14.0145	Plant	Fmer_plant	Helix-loop-helix DNA-binding domain	GO:0046983	Myc-type	basic helix-loop-helix (bHLH) domain
FGRAMPH1_01G01893	Faus_plant2	14.4687	Plant	Faus_plant	Helix-loop-helix DNA-binding domain	GO:0046983	Myc-type	basic helix-loop-helix (bHLH) domain
FGRAMPH1_01G01893	Fmer_vitro	49.7204	Culture	Fmer_vitro	Helix-loop-helix DNA-binding domain	GO:0046983	Myc-type	basic helix-loop-helix (bHLH) domain
FGRAMPH1_01G01893	Fgram_plant2	11.1536	Plant	Fgram_plant	Helix-loop-helix DNA-binding domain	GO:0046983	Myc-type	basic helix-loop-helix (bHLH) domain
FGRAMPH1_01G01893	Fasi_plant2	19.5895	Plant	Fasi_plant	Helix-loop-helix DNA-binding domain	GO:0046983	Myc-type	basic helix-loop-helix (bHLH) domain
FGRAMPH1_01G01893	Faus_plant1	10.7986	Plant	Faus_plant	Helix-loop-helix DNA-binding domain	GO:0046983	Myc-type	basic helix-loop-helix (bHLH) domain
FGRAMPH1_01G01893	Fgram_vitro	45.246	Culture	Fgram_vitro	Helix-loop-helix DNA-binding domain	GO:0046983	Myc-type	basic helix-loop-helix (bHLH) domain
FGRAMPH1_01G01893	Fgram_plant1	5.14317	Plant	Fgram_plant	Helix-loop-helix DNA-binding domain	GO:0046983	Myc-type	basic helix-loop-helix (bHLH) domain
FGRAMPH1_01G01893	Fcor_vitro	42.183	Culture	Fcor_vitro	Helix-loop-helix DNA-binding domain	GO:0046983	Myc-type	basic helix-loop-helix (bHLH) domain
FGRAMPH1_01G01893	Fmer_plant2	12.1393	Plant	Fmer_plant	Helix-loop-helix DNA-binding domain	GO:0046983	Myc-type	basic helix-loop-helix (bHLH) domain
FGRAMPH1_01G01893	Fasi_vitro	25.3392	Culture	Fasi_vitro	Helix-loop-helix DNA-binding domain	GO:0046983	Myc-type	basic helix-loop-helix (bHLH) domain
FGRAMPH1_01G01893	Fcor_plant2	15.3475	Plant	Fcor_plant	Helix-loop-helix DNA-binding domain	GO:0046983	Myc-type	basic helix-loop-helix (bHLH) domain
FGRAMPH1_01G01893	Fcor_plant1	17.3875	Plant	Fcor_plant	Helix-loop-helix DNA-binding domain	GO:0046983	Myc-type	basic helix-loop-helix (bHLH) domain
FGRAMPH1_01G01893	Faus_plant3	11.754	Plant	Faus_plant	Helix-loop-helix DNA-binding domain	GO:0046983	Myc-type	basic helix-loop-helix (bHLH) domain
FGRAMPH1_01G01893	Faus_vitro	43.9414	Culture	Faus_vitro	Helix-loop-helix DNA-binding domain	GO:0046983	Myc-type	basic helix-loop-helix (bHLH) domain
FGRAMPH1_01G01893	Fcor_plant3	19.9485	Plant	Fcor_plant	Helix-loop-helix DNA-binding domain	GO:0046983	Myc-type	basic helix-loop-helix (bHLH) domain
FGRAMPH1_01G01893	Fasi_plant1	11.3189	Plant	Fasi_plant	Helix-loop-helix DNA-binding domain	GO:0046983	Myc-type	basic helix-loop-helix (bHLH) domain
FGRAMPH1_01G01893	Fgram_plant3	17.2114	Plant	Fgram_plant	Helix-loop-helix DNA-binding domain	GO:0046983	Myc-type	basic helix-loop-helix (bHLH) domain
FGRAMPH1_01G01893	Fmer_plant1	14.4393	Plant	Fmer_plant	Helix-loop-helix DNA-binding domain	GO:0046983	Myc-type	basic helix-loop-helix (bHLH) domain
FGRAMPH1_01G01895	Faus_plant2	43.0959	Plant	Faus_plant	Maf-like protein	GO:0047429	Maf-like protein	Inosine triphosphate pyrophosphatase-like
FGRAMPH1_01G01895	Fmer_vitro	72.8114	Culture	Fmer_vitro	Maf-like protein	GO:0047429	Maf-like protein	Inosine triphosphate pyrophosphatase-like
FGRAMPH1_01G01895	Fgram_plant2	41.5431	Plant	Fgram_plant	Maf-like protein	GO:0047429	Maf-like protein	Inosine triphosphate pyrophosphatase-like
FGRAMPH1_01G01895	Fasi_plant2	69.1659	Plant	Fasi_plant	Maf-like protein	GO:0047429	Maf-like protein	Inosine triphosphate pyrophosphatase-like
FGRAMPH1_01G01895	Fgram_plant3	63.206	Plant	Fgram_plant	Maf-like protein	GO:0047429	Maf-like protein	Inosine triphosphate pyrophosphatase-like
FGRAMPH1_01G01895	Fasi_plant3	67.7266	Plant	Fasi_plant	Maf-like protein	GO:0047429	Maf-like protein	Inosine triphosphate pyrophosphatase-like
FGRAMPH1_01G01895	Fgram_plant1	52.6318	Plant	Fgram_plant	Maf-like protein	GO:0047429	Maf-like protein	Inosine triphosphate pyrophosphatase-like
FGRAMPH1_01G01895	Fasi_plant1	65.8408	Plant	Fasi_plant	Maf-like protein	GO:0047429	Maf-like protein	Inosine triphosphate pyrophosphatase-like
FGRAMPH1_01G01895	Fasi_vitro	52.7055	Culture	Fasi_vitro	Maf-like protein	GO:0047429	Maf-like protein	Inosine triphosphate pyrophosphatase-like
FGRAMPH1_01G01895	Fgram_vitro	70.8468	Culture	Fgram_vitro	Maf-like protein	GO:0047429	Maf-like protein	Inosine triphosphate pyrophosphatase-like
FGRAMPH1_01G01895	Fmer_plant3	50.3892	Plant	Fmer_plant	Maf-like protein	GO:0047429	Maf-like protein	Inosine triphosphate pyrophosphatase-like
FGRAMPH1_01G01895	Faus_plant1	48.4193	Plant	Faus_plant	Maf-like protein	GO:0047429	Maf-like protein	Inosine triphosphate pyrophosphatase-like
FGRAMPH1_01G01895	Fmer_plant2	58.0145	Plant	Fmer_plant	Maf-like protein	GO:0047429	Maf-like protein	Inosine triphosphate pyrophosphatase-like
FGRAMPH1_01G01895	Fmer_plant1	57.1964	Plant	Fmer_plant	Maf-like protein	GO:0047429	Maf-like protein	Inosine triphosphate pyrophosphatase-like
FGRAMPH1_01G01895	Faus_vitro	94.1882	Culture	Faus_vitro	Maf-like protein	GO:0047429	Maf-like protein	Inosine triphosphate pyrophosphatase-like
FGRAMPH1_01G01895	Fcor_vitro	28.2612	Culture	Fcor_vitro	Maf-like protein	GO:0047429	Maf-like protein	Inosine triphosphate pyrophosphatase-like
FGRAMPH1_01G01895	Fcor_plant1	72.6979	Plant	Fcor_plant	Maf-like protein	GO:0047429	Maf-like protein	Inosine triphosphate pyrophosphatase-like
FGRAMPH1_01G01895	Fcor_plant3	62.5346	Plant	Fcor_plant	Maf-like protein	GO:0047429	Maf-like protein	Inosine triphosphate pyrophosphatase-like
FGRAMPH1_01G01895	Fcor_plant2	63.6013	Plant	Fcor_plant	Maf-like protein	GO:0047429	Maf-like protein	Inosine triphosphate pyrophosphatase-like
FGRAMPH1_01G01895	Faus_plant3	48.4406	Plant	Faus_plant	Maf-like protein	GO:0047429	Maf-like protein	Inosine triphosphate pyrophosphatase-like
FGRAMPH1_01G01897	Fasi_plant1	15.6232	Plant	Fasi_plant	Bromodomain	GO:0005515	Bromodomain	Bromodomain-like superfamily
FGRAMPH1_01G01897	Fgram_plant1	19.7155	Plant	Fgram_plant	Bromodomain	GO:0005515	Bromodomain	Bromodomain-like superfamily
FGRAMPH1_01G01897	Fmer_plant2	20.6085	Plant	Fmer_plant	Bromodomain	GO:0005515	Bromodomain	Bromodomain-like superfamily
FGRAMPH1_01G01897	Fasi_vitro	29.7989	Culture	Fasi_vitro	Bromodomain	GO:0005515	Bromodomain	Bromodomain-like superfamily
FGRAMPH1_01G01897	Fmer_vitro	24.3946	Culture	Fmer_vitro	Bromodomain	GO:0005515	Bromodomain	Bromodomain-like superfamily
FGRAMPH1_01G01897	Faus_plant2	32.5545	Plant	Faus_plant	Bromodomain	GO:0005515	Bromodomain	Bromodomain-like superfamily
FGRAMPH1_01G01897	Fgram_vitro	32.7937	Culture	Fgram_vitro	Bromodomain	GO:0005515	Bromodomain	Bromodomain-like superfamily
FGRAMPH1_01G01897	Faus_vitro	30.3452	Culture	Faus_vitro	Bromodomain	GO:0005515	Bromodomain	Bromodomain-like superfamily
FGRAMPH1_01G01897	Fasi_plant2	19.8908	Plant	Fasi_plant	Bromodomain	GO:0005515	Bromodomain	Bromodomain-like superfamily
FGRAMPH1_01G01897	Fgram_plant2	16.9728	Plant	Fgram_plant	Bromodomain	GO:0005515	Bromodomain	Bromodomain-like superfamily
FGRAMPH1_01G01897	Faus_plant1	22.8163	Plant	Faus_plant	Bromodomain	GO:0005515	Bromodomain	Bromodomain-like superfamily
FGRAMPH1_01G01897	Fcor_plant2	16.0551	Plant	Fcor_plant	Bromodomain	GO:0005515	Bromodomain	Bromodomain-like superfamily
FGRAMPH1_01G01897	Fgram_plant3	20.141	Plant	Fgram_plant	Bromodomain	GO:0005515	Bromodomain	Bromodomain-like superfamily
FGRAMPH1_01G01897	Fcor_vitro	26.5906	Culture	Fcor_vitro	Bromodomain	GO:0005515	Bromodomain	Bromodomain-like superfamily
FGRAMPH1_01G01897	Fcor_plant3	19.9485	Plant	Fcor_plant	Bromodomain	GO:0005515	Bromodomain	Bromodomain-like superfamily
FGRAMPH1_01G01897	Fmer_plant1	23.6916	Plant	Fmer_plant	Bromodomain	GO:0005515	Bromodomain	Bromodomain-like superfamily
FGRAMPH1_01G01897	Fasi_plant3	21.8809	Plant	Fasi_plant	Bromodomain	GO:0005515	Bromodomain	Bromodomain-like superfamily
FGRAMPH1_01G01897	Fmer_plant3	20.7855	Plant	Fmer_plant	Bromodomain	GO:0005515	Bromodomain	Bromodomain-like superfamily
FGRAMPH1_01G01897	Fcor_plant1	15.8886	Plant	Fcor_plant	Bromodomain	GO:0005515	Bromodomain	Bromodomain-like superfamily
FGRAMPH1_01G01897	Faus_plant3	21.5489	Plant	Faus_plant	Bromodomain	GO:0005515	Bromodomain	Bromodomain-like superfamily
FGRAMPH1_01G01899	Faus_plant2	71.1031	Plant	Faus_plant
FGRAMPH1_01G01899	Fasi_plant1	80.8263	Plant	Fasi_plant
FGRAMPH1_01G01899	Fcor_plant2	65.9897	Plant	Fcor_plant
FGRAMPH1_01G01899	Fgram_plant3	85.471	Plant	Fgram_plant
FGRAMPH1_01G01899	Fcor_vitro	90.0739	Culture	Fcor_vitro
FGRAMPH1_01G01899	Faus_vitro	93.7941	Culture	Faus_vitro
FGRAMPH1_01G01899	Fmer_plant3	69.7575	Plant	Fmer_plant
FGRAMPH1_01G01899	Fgram_plant1	99.7776	Plant	Fgram_plant
FGRAMPH1_01G01899	Fmer_plant2	55.8971	Plant	Fmer_plant
FGRAMPH1_01G01899	Fasi_plant3	93.5438	Plant	Fasi_plant
FGRAMPH1_01G01899	Fgram_vitro	69.4546	Culture	Fgram_vitro
FGRAMPH1_01G01899	Fmer_vitro	86.7778	Culture	Fmer_vitro
FGRAMPH1_01G01899	Fcor_plant1	68.351	Plant	Fcor_plant
FGRAMPH1_01G01899	Faus_plant1	52.5994	Plant	Faus_plant
FGRAMPH1_01G01899	Fasi_plant2	94.4815	Plant	Fasi_plant
FGRAMPH1_01G01899	Fgram_plant2	66.5982	Plant	Fgram_plant
FGRAMPH1_01G01899	Fcor_plant3	61.9093	Plant	Fcor_plant
FGRAMPH1_01G01899	Fasi_vitro	71.5579	Culture	Fasi_vitro
FGRAMPH1_01G01899	Faus_plant3	53.9614	Plant	Faus_plant
FGRAMPH1_01G01899	Fmer_plant1	64.6263	Plant	Fmer_plant
FGRAMPH1_01G01901	Faus_plant2	196.567	Plant	Faus_plant	Domain of unknown function (DUF3844)		Domain of unknown function DUF3844
FGRAMPH1_01G01901	Fasi_plant3	232.239	Plant	Fasi_plant	Domain of unknown function (DUF3844)		Domain of unknown function DUF3844
FGRAMPH1_01G01901	Faus_vitro	226.012	Culture	Faus_vitro	Domain of unknown function (DUF3844)		Domain of unknown function DUF3844
FGRAMPH1_01G01901	Fcor_plant1	183.768	Plant	Fcor_plant	Domain of unknown function (DUF3844)		Domain of unknown function DUF3844
FGRAMPH1_01G01901	Faus_plant1	202.212	Plant	Faus_plant	Domain of unknown function (DUF3844)		Domain of unknown function DUF3844
FGRAMPH1_01G01901	Fmer_vitro	233.332	Culture	Fmer_vitro	Domain of unknown function (DUF3844)		Domain of unknown function DUF3844
FGRAMPH1_01G01901	Fcor_vitro	214.813	Culture	Fcor_vitro	Domain of unknown function (DUF3844)		Domain of unknown function DUF3844
FGRAMPH1_01G01901	Fmer_plant3	220.925	Plant	Fmer_plant	Domain of unknown function (DUF3844)		Domain of unknown function DUF3844
FGRAMPH1_01G01901	Fasi_vitro	190.348	Culture	Fasi_vitro	Domain of unknown function (DUF3844)		Domain of unknown function DUF3844
FGRAMPH1_01G01901	Fcor_plant3	154.21	Plant	Fcor_plant	Domain of unknown function (DUF3844)		Domain of unknown function DUF3844
FGRAMPH1_01G01901	Fmer_plant2	212.72	Plant	Fmer_plant	Domain of unknown function (DUF3844)		Domain of unknown function DUF3844
FGRAMPH1_01G01901	Fgram_plant1	250.987	Plant	Fgram_plant	Domain of unknown function (DUF3844)		Domain of unknown function DUF3844
FGRAMPH1_01G01901	Fgram_plant2	249.258	Plant	Fgram_plant	Domain of unknown function (DUF3844)		Domain of unknown function DUF3844
FGRAMPH1_01G01901	Fgram_plant3	228.362	Plant	Fgram_plant	Domain of unknown function (DUF3844)		Domain of unknown function DUF3844
FGRAMPH1_01G01901	Faus_plant3	204.448	Plant	Faus_plant	Domain of unknown function (DUF3844)		Domain of unknown function DUF3844
FGRAMPH1_01G01901	Fgram_vitro	242.472	Culture	Fgram_vitro	Domain of unknown function (DUF3844)		Domain of unknown function DUF3844
FGRAMPH1_01G01901	Fcor_plant2	176.518	Plant	Fcor_plant	Domain of unknown function (DUF3844)		Domain of unknown function DUF3844
FGRAMPH1_01G01901	Fasi_plant1	238.175	Plant	Fasi_plant	Domain of unknown function (DUF3844)		Domain of unknown function DUF3844
FGRAMPH1_01G01901	Fmer_plant1	211.402	Plant	Fmer_plant	Domain of unknown function (DUF3844)		Domain of unknown function DUF3844
FGRAMPH1_01G01901	Fasi_plant2	241.855	Plant	Fasi_plant	Domain of unknown function (DUF3844)		Domain of unknown function DUF3844
FGRAMPH1_01G01903	Faus_vitro	31.5274	Culture	Faus_vitro
FGRAMPH1_01G01903	Faus_plant2	25.2168	Plant	Faus_plant
FGRAMPH1_01G01903	Fasi_plant3	26.6276	Plant	Fasi_plant
FGRAMPH1_01G01903	Fmer_plant2	53.2152	Plant	Fmer_plant
FGRAMPH1_01G01903	Fgram_plant1	25.2016	Plant	Fgram_plant
FGRAMPH1_01G01903	Faus_plant1	29.9573	Plant	Faus_plant
FGRAMPH1_01G01903	Fasi_vitro	66.2873	Culture	Fasi_vitro
FGRAMPH1_01G01903	Fmer_vitro	44.1338	Culture	Fmer_vitro
FGRAMPH1_01G01903	Fgram_vitro	30.0093	Culture	Fgram_vitro
FGRAMPH1_01G01903	Fcor_vitro	138.939	Culture	Fcor_vitro
FGRAMPH1_01G01903	Fmer_plant3	29.6036	Plant	Fmer_plant
FGRAMPH1_01G01903	Faus_plant3	26.5355	Plant	Faus_plant
FGRAMPH1_01G01903	Fgram_plant2	32.8142	Plant	Fgram_plant
FGRAMPH1_01G01903	Fcor_plant3	28.891	Plant	Fcor_plant
FGRAMPH1_01G01903	Fmer_plant1	29.2991	Plant	Fmer_plant
FGRAMPH1_01G01903	Fasi_plant2	39.3296	Plant	Fasi_plant
FGRAMPH1_01G01903	Fcor_plant1	38.5224	Plant	Fcor_plant
FGRAMPH1_01G01903	Fcor_plant2	29.2796	Plant	Fcor_plant
FGRAMPH1_01G01903	Fasi_plant1	32.5218	Plant	Fasi_plant
FGRAMPH1_01G01903	Fgram_plant3	35.9608	Plant	Fgram_plant
FGRAMPH1_01G01905	Fmer_plant2	36.8413	Plant	Fmer_plant	DALR anticodon binding domain	tRNA synthetases class I (R)	GO:0004814|GO:0005524|GO:0006420|GO:0000166|GO:0004814|GO:0005524|GO:0005737|GO:0006420|GO:0000166|GO:0004812|GO:0005524|GO:0006418	DALR anticodon binding
FGRAMPH1_01G01905	Faus_plant2	3.51382	Plant	Faus_plant	DALR anticodon binding domain	tRNA synthetases class I (R)	GO:0004814|GO:0005524|GO:0006420|GO:0000166|GO:0004814|GO:0005524|GO:0005737|GO:0006420|GO:0000166|GO:0004812|GO:0005524|GO:0006418	DALR anticodon binding
FGRAMPH1_01G01905	Fasi_vitro	93.6537	Culture	Fasi_vitro	DALR anticodon binding domain	tRNA synthetases class I (R)	GO:0004814|GO:0005524|GO:0006420|GO:0000166|GO:0004814|GO:0005524|GO:0005737|GO:0006420|GO:0000166|GO:0004812|GO:0005524|GO:0006418	DALR anticodon binding
FGRAMPH1_01G01905	Fcor_plant2	36.2678	Plant	Fcor_plant	DALR anticodon binding domain	tRNA synthetases class I (R)	GO:0004814|GO:0005524|GO:0006420|GO:0000166|GO:0004814|GO:0005524|GO:0005737|GO:0006420|GO:0000166|GO:0004812|GO:0005524|GO:0006418	DALR anticodon binding
FGRAMPH1_01G01905	Fcor_vitro	3.34123	Culture	Fcor_vitro	DALR anticodon binding domain	tRNA synthetases class I (R)	GO:0004814|GO:0005524|GO:0006420|GO:0000166|GO:0004814|GO:0005524|GO:0005737|GO:0006420|GO:0000166|GO:0004812|GO:0005524|GO:0006418	DALR anticodon binding
FGRAMPH1_01G01905	Fmer_vitro	320.855	Culture	Fmer_vitro	DALR anticodon binding domain	tRNA synthetases class I (R)	GO:0004814|GO:0005524|GO:0006420|GO:0000166|GO:0004814|GO:0005524|GO:0005737|GO:0006420|GO:0000166|GO:0004812|GO:0005524|GO:0006418	DALR anticodon binding
FGRAMPH1_01G01905	Fgram_plant2	5.01103	Plant	Fgram_plant	DALR anticodon binding domain	tRNA synthetases class I (R)	GO:0004814|GO:0005524|GO:0006420|GO:0000166|GO:0004814|GO:0005524|GO:0005737|GO:0006420|GO:0000166|GO:0004812|GO:0005524|GO:0006418	DALR anticodon binding
FGRAMPH1_01G01905	Fcor_plant3	8.81738	Plant	Fcor_plant	DALR anticodon binding domain	tRNA synthetases class I (R)	GO:0004814|GO:0005524|GO:0006420|GO:0000166|GO:0004814|GO:0005524|GO:0005737|GO:0006420|GO:0000166|GO:0004812|GO:0005524|GO:0006418	DALR anticodon binding
FGRAMPH1_01G01905	Faus_vitro	29.557	Culture	Faus_vitro	DALR anticodon binding domain	tRNA synthetases class I (R)	GO:0004814|GO:0005524|GO:0006420|GO:0000166|GO:0004814|GO:0005524|GO:0005737|GO:0006420|GO:0000166|GO:0004812|GO:0005524|GO:0006418	DALR anticodon binding
FGRAMPH1_01G01905	Faus_plant1	15.5012	Plant	Faus_plant	DALR anticodon binding domain	tRNA synthetases class I (R)	GO:0004814|GO:0005524|GO:0006420|GO:0000166|GO:0004814|GO:0005524|GO:0005737|GO:0006420|GO:0000166|GO:0004812|GO:0005524|GO:0006418	DALR anticodon binding
FGRAMPH1_01G01905	Fasi_plant1	294.928	Plant	Fasi_plant	DALR anticodon binding domain	tRNA synthetases class I (R)	GO:0004814|GO:0005524|GO:0006420|GO:0000166|GO:0004814|GO:0005524|GO:0005737|GO:0006420|GO:0000166|GO:0004812|GO:0005524|GO:0006418	DALR anticodon binding
FGRAMPH1_01G01905	Fgram_plant1	6.85756	Plant	Fgram_plant	DALR anticodon binding domain	tRNA synthetases class I (R)	GO:0004814|GO:0005524|GO:0006420|GO:0000166|GO:0004814|GO:0005524|GO:0005737|GO:0006420|GO:0000166|GO:0004812|GO:0005524|GO:0006418	DALR anticodon binding
FGRAMPH1_01G01905	Fmer_plant3	30.391	Plant	Fmer_plant	DALR anticodon binding domain	tRNA synthetases class I (R)	GO:0004814|GO:0005524|GO:0006420|GO:0000166|GO:0004814|GO:0005524|GO:0005737|GO:0006420|GO:0000166|GO:0004812|GO:0005524|GO:0006418	DALR anticodon binding
FGRAMPH1_01G01905	Fgram_plant3	5.20003	Plant	Fgram_plant	DALR anticodon binding domain	tRNA synthetases class I (R)	GO:0004814|GO:0005524|GO:0006420|GO:0000166|GO:0004814|GO:0005524|GO:0005737|GO:0006420|GO:0000166|GO:0004812|GO:0005524|GO:0006418	DALR anticodon binding
FGRAMPH1_01G01905	Fgram_vitro	67.4437	Culture	Fgram_vitro	DALR anticodon binding domain	tRNA synthetases class I (R)	GO:0004814|GO:0005524|GO:0006420|GO:0000166|GO:0004814|GO:0005524|GO:0005737|GO:0006420|GO:0000166|GO:0004812|GO:0005524|GO:0006418	DALR anticodon binding
FGRAMPH1_01G01905	Fcor_plant1	16.5631	Plant	Fcor_plant	DALR anticodon binding domain	tRNA synthetases class I (R)	GO:0004814|GO:0005524|GO:0006420|GO:0000166|GO:0004814|GO:0005524|GO:0005737|GO:0006420|GO:0000166|GO:0004812|GO:0005524|GO:0006418	DALR anticodon binding
FGRAMPH1_01G01905	Faus_plant3	11.0416	Plant	Faus_plant	DALR anticodon binding domain	tRNA synthetases class I (R)	GO:0004814|GO:0005524|GO:0006420|GO:0000166|GO:0004814|GO:0005524|GO:0005737|GO:0006420|GO:0000166|GO:0004812|GO:0005524|GO:0006418	DALR anticodon binding
FGRAMPH1_01G01905	Fasi_plant3	195.655	Plant	Fasi_plant	DALR anticodon binding domain	tRNA synthetases class I (R)	GO:0004814|GO:0005524|GO:0006420|GO:0000166|GO:0004814|GO:0005524|GO:0005737|GO:0006420|GO:0000166|GO:0004812|GO:0005524|GO:0006418	DALR anticodon binding
FGRAMPH1_01G01905	Fmer_plant1	38.972	Plant	Fmer_plant	DALR anticodon binding domain	tRNA synthetases class I (R)	GO:0004814|GO:0005524|GO:0006420|GO:0000166|GO:0004814|GO:0005524|GO:0005737|GO:0006420|GO:0000166|GO:0004812|GO:0005524|GO:0006418	DALR anticodon binding
FGRAMPH1_01G01905	Fasi_plant2	149.935	Plant	Fasi_plant	DALR anticodon binding domain	tRNA synthetases class I (R)	GO:0004814|GO:0005524|GO:0006420|GO:0000166|GO:0004814|GO:0005524|GO:0005737|GO:0006420|GO:0000166|GO:0004812|GO:0005524|GO:0006418	DALR anticodon binding
FGRAMPH1_01G01907	Fcor_vitro	56.3832	Culture	Fcor_vitro	LSM domain	GO:0000387|GO:0005681	LSM domain	eukaryotic/archaea-type
FGRAMPH1_01G01907	Fgram_plant1	100.463	Plant	Fgram_plant	LSM domain	GO:0000387|GO:0005681	LSM domain	eukaryotic/archaea-type
FGRAMPH1_01G01907	Fmer_vitro	92.9231	Culture	Fmer_vitro	LSM domain	GO:0000387|GO:0005681	LSM domain	eukaryotic/archaea-type
FGRAMPH1_01G01907	Fasi_plant1	89.435	Plant	Fasi_plant	LSM domain	GO:0000387|GO:0005681	LSM domain	eukaryotic/archaea-type
FGRAMPH1_01G01907	Fasi_vitro	82.5044	Culture	Fasi_vitro	LSM domain	GO:0000387|GO:0005681	LSM domain	eukaryotic/archaea-type
FGRAMPH1_01G01907	Fcor_plant3	86.673	Plant	Fcor_plant	LSM domain	GO:0000387|GO:0005681	LSM domain	eukaryotic/archaea-type
FGRAMPH1_01G01907	Faus_plant2	141.173	Plant	Faus_plant	LSM domain	GO:0000387|GO:0005681	LSM domain	eukaryotic/archaea-type
FGRAMPH1_01G01907	Faus_vitro	74.2865	Culture	Faus_vitro	LSM domain	GO:0000387|GO:0005681	LSM domain	eukaryotic/archaea-type
FGRAMPH1_01G01907	Fgram_plant3	94.9922	Plant	Fgram_plant	LSM domain	GO:0000387|GO:0005681	LSM domain	eukaryotic/archaea-type
FGRAMPH1_01G01907	Fcor_plant1	109.796	Plant	Fcor_plant	LSM domain	GO:0000387|GO:0005681	LSM domain	eukaryotic/archaea-type
FGRAMPH1_01G01907	Fmer_plant3	178.409	Plant	Fmer_plant	LSM domain	GO:0000387|GO:0005681	LSM domain	eukaryotic/archaea-type
FGRAMPH1_01G01907	Fasi_plant3	97.4801	Plant	Fasi_plant	LSM domain	GO:0000387|GO:0005681	LSM domain	eukaryotic/archaea-type
FGRAMPH1_01G01907	Fgram_plant2	113.152	Plant	Fgram_plant	LSM domain	GO:0000387|GO:0005681	LSM domain	eukaryotic/archaea-type
FGRAMPH1_01G01907	Fmer_plant1	118.879	Plant	Fmer_plant	LSM domain	GO:0000387|GO:0005681	LSM domain	eukaryotic/archaea-type
FGRAMPH1_01G01907	Fmer_plant2	201.286	Plant	Fmer_plant	LSM domain	GO:0000387|GO:0005681	LSM domain	eukaryotic/archaea-type
FGRAMPH1_01G01907	Fasi_plant2	115.427	Plant	Fasi_plant	LSM domain	GO:0000387|GO:0005681	LSM domain	eukaryotic/archaea-type
FGRAMPH1_01G01907	Fgram_vitro	89.3319	Culture	Fgram_vitro	LSM domain	GO:0000387|GO:0005681	LSM domain	eukaryotic/archaea-type
FGRAMPH1_01G01907	Faus_plant3	140.157	Plant	Faus_plant	LSM domain	GO:0000387|GO:0005681	LSM domain	eukaryotic/archaea-type
FGRAMPH1_01G01907	Fcor_plant2	79.2141	Plant	Fcor_plant	LSM domain	GO:0000387|GO:0005681	LSM domain	eukaryotic/archaea-type
FGRAMPH1_01G01907	Faus_plant1	145.432	Plant	Faus_plant	LSM domain	GO:0000387|GO:0005681	LSM domain	eukaryotic/archaea-type
FGRAMPH1_01G01909	Faus_plant2	120.607	Plant	Faus_plant	Rhodanese-like domain		Rhodanese-like domain superfamily	Rhodanese-like domain
FGRAMPH1_01G01909	Fcor_vitro	89.6562	Culture	Fcor_vitro	Rhodanese-like domain		Rhodanese-like domain superfamily	Rhodanese-like domain
FGRAMPH1_01G01909	Fasi_plant1	110.16	Plant	Fasi_plant	Rhodanese-like domain		Rhodanese-like domain superfamily	Rhodanese-like domain
FGRAMPH1_01G01909	Fasi_vitro	104.6	Culture	Fasi_vitro	Rhodanese-like domain		Rhodanese-like domain superfamily	Rhodanese-like domain
FGRAMPH1_01G01909	Fmer_vitro	144.878	Culture	Fmer_vitro	Rhodanese-like domain		Rhodanese-like domain superfamily	Rhodanese-like domain
FGRAMPH1_01G01909	Faus_vitro	171.627	Culture	Faus_vitro	Rhodanese-like domain		Rhodanese-like domain superfamily	Rhodanese-like domain
FGRAMPH1_01G01909	Fgram_vitro	108.745	Culture	Fgram_vitro	Rhodanese-like domain		Rhodanese-like domain superfamily	Rhodanese-like domain
FGRAMPH1_01G01909	Fgram_plant1	73.2045	Plant	Fgram_plant	Rhodanese-like domain		Rhodanese-like domain superfamily	Rhodanese-like domain
FGRAMPH1_01G01909	Fasi_plant3	99.1009	Plant	Fasi_plant	Rhodanese-like domain		Rhodanese-like domain superfamily	Rhodanese-like domain
FGRAMPH1_01G01909	Fgram_plant2	72.7408	Plant	Fgram_plant	Rhodanese-like domain		Rhodanese-like domain superfamily	Rhodanese-like domain
FGRAMPH1_01G01909	Fasi_plant2	126.729	Plant	Fasi_plant	Rhodanese-like domain		Rhodanese-like domain superfamily	Rhodanese-like domain
FGRAMPH1_01G01909	Fcor_plant1	138.651	Plant	Fcor_plant	Rhodanese-like domain		Rhodanese-like domain superfamily	Rhodanese-like domain
FGRAMPH1_01G01909	Fcor_plant3	112.187	Plant	Fcor_plant	Rhodanese-like domain		Rhodanese-like domain superfamily	Rhodanese-like domain
FGRAMPH1_01G01909	Fmer_plant3	117.155	Plant	Fmer_plant	Rhodanese-like domain		Rhodanese-like domain superfamily	Rhodanese-like domain
FGRAMPH1_01G01909	Fgram_plant3	70.4568	Plant	Fgram_plant	Rhodanese-like domain		Rhodanese-like domain superfamily	Rhodanese-like domain
FGRAMPH1_01G01909	Faus_plant3	107.389	Plant	Faus_plant	Rhodanese-like domain		Rhodanese-like domain superfamily	Rhodanese-like domain
FGRAMPH1_01G01909	Fmer_plant2	117.723	Plant	Fmer_plant	Rhodanese-like domain		Rhodanese-like domain superfamily	Rhodanese-like domain
FGRAMPH1_01G01909	Fmer_plant1	94.6263	Plant	Fmer_plant	Rhodanese-like domain		Rhodanese-like domain superfamily	Rhodanese-like domain
FGRAMPH1_01G01909	Fcor_plant2	110.661	Plant	Fcor_plant	Rhodanese-like domain		Rhodanese-like domain superfamily	Rhodanese-like domain
FGRAMPH1_01G01909	Faus_plant1	91.4394	Plant	Faus_plant	Rhodanese-like domain		Rhodanese-like domain superfamily	Rhodanese-like domain
FGRAMPH1_01G01911	Fmer_vitro	28.3052	Culture	Fmer_vitro	Nineteen complex-related protein 2	GO:0000390|GO:0071008	Pre-mRNA-splicing factor Ntr2
FGRAMPH1_01G01911	Fasi_plant3	47.6981	Plant	Fasi_plant	Nineteen complex-related protein 2	GO:0000390|GO:0071008	Pre-mRNA-splicing factor Ntr2
FGRAMPH1_01G01911	Fmer_plant2	35.0063	Plant	Fmer_plant	Nineteen complex-related protein 2	GO:0000390|GO:0071008	Pre-mRNA-splicing factor Ntr2
FGRAMPH1_01G01911	Fasi_plant1	49.5798	Plant	Fasi_plant	Nineteen complex-related protein 2	GO:0000390|GO:0071008	Pre-mRNA-splicing factor Ntr2
FGRAMPH1_01G01911	Faus_plant2	28.9373	Plant	Faus_plant	Nineteen complex-related protein 2	GO:0000390|GO:0071008	Pre-mRNA-splicing factor Ntr2
FGRAMPH1_01G01911	Fcor_plant3	27.14	Plant	Fcor_plant	Nineteen complex-related protein 2	GO:0000390|GO:0071008	Pre-mRNA-splicing factor Ntr2
FGRAMPH1_01G01911	Fcor_plant1	31.5524	Plant	Fcor_plant	Nineteen complex-related protein 2	GO:0000390|GO:0071008	Pre-mRNA-splicing factor Ntr2
FGRAMPH1_01G01911	Faus_vitro	26.0101	Culture	Faus_vitro	Nineteen complex-related protein 2	GO:0000390|GO:0071008	Pre-mRNA-splicing factor Ntr2
FGRAMPH1_01G01911	Fgram_vitro	24.3632	Culture	Fgram_vitro	Nineteen complex-related protein 2	GO:0000390|GO:0071008	Pre-mRNA-splicing factor Ntr2
FGRAMPH1_01G01911	Fasi_vitro	20.4741	Culture	Fasi_vitro	Nineteen complex-related protein 2	GO:0000390|GO:0071008	Pre-mRNA-splicing factor Ntr2
FGRAMPH1_01G01911	Faus_plant1	29.609	Plant	Faus_plant	Nineteen complex-related protein 2	GO:0000390|GO:0071008	Pre-mRNA-splicing factor Ntr2
FGRAMPH1_01G01911	Fgram_plant2	36.0471	Plant	Fgram_plant	Nineteen complex-related protein 2	GO:0000390|GO:0071008	Pre-mRNA-splicing factor Ntr2
FGRAMPH1_01G01911	Fmer_plant3	31.6507	Plant	Fmer_plant	Nineteen complex-related protein 2	GO:0000390|GO:0071008	Pre-mRNA-splicing factor Ntr2
FGRAMPH1_01G01911	Fgram_plant3	36.7664	Plant	Fgram_plant	Nineteen complex-related protein 2	GO:0000390|GO:0071008	Pre-mRNA-splicing factor Ntr2
FGRAMPH1_01G01911	Fgram_plant1	39.9453	Plant	Fgram_plant	Nineteen complex-related protein 2	GO:0000390|GO:0071008	Pre-mRNA-splicing factor Ntr2
FGRAMPH1_01G01911	Fcor_vitro	23.9455	Culture	Fcor_vitro	Nineteen complex-related protein 2	GO:0000390|GO:0071008	Pre-mRNA-splicing factor Ntr2
FGRAMPH1_01G01911	Fasi_plant2	60.878	Plant	Fasi_plant	Nineteen complex-related protein 2	GO:0000390|GO:0071008	Pre-mRNA-splicing factor Ntr2
FGRAMPH1_01G01911	Fcor_plant2	30.2526	Plant	Fcor_plant	Nineteen complex-related protein 2	GO:0000390|GO:0071008	Pre-mRNA-splicing factor Ntr2
FGRAMPH1_01G01911	Faus_plant3	33.481	Plant	Faus_plant	Nineteen complex-related protein 2	GO:0000390|GO:0071008	Pre-mRNA-splicing factor Ntr2
FGRAMPH1_01G01911	Fmer_plant1	38.4113	Plant	Fmer_plant	Nineteen complex-related protein 2	GO:0000390|GO:0071008	Pre-mRNA-splicing factor Ntr2
FGRAMPH1_01G01915	Faus_plant2	19.9461	Plant	Faus_plant	Flavin-binding monooxygenase-like	GO:0004499|GO:0050660|GO:0050661|GO:0055114	FAD/NAD(P)-binding domain superfamily	Flavin monooxygenase-like
FGRAMPH1_01G01915	Fmer_plant3	20.4706	Plant	Fmer_plant	Flavin-binding monooxygenase-like	GO:0004499|GO:0050660|GO:0050661|GO:0055114	FAD/NAD(P)-binding domain superfamily	Flavin monooxygenase-like
FGRAMPH1_01G01915	Fmer_plant2	11.01	Plant	Fmer_plant	Flavin-binding monooxygenase-like	GO:0004499|GO:0050660|GO:0050661|GO:0055114	FAD/NAD(P)-binding domain superfamily	Flavin monooxygenase-like
FGRAMPH1_01G01915	Fgram_plant1	12.8579	Plant	Fgram_plant	Flavin-binding monooxygenase-like	GO:0004499|GO:0050660|GO:0050661|GO:0055114	FAD/NAD(P)-binding domain superfamily	Flavin monooxygenase-like
FGRAMPH1_01G01915	Fcor_plant1	21.6595	Plant	Fcor_plant	Flavin-binding monooxygenase-like	GO:0004499|GO:0050660|GO:0050661|GO:0055114	FAD/NAD(P)-binding domain superfamily	Flavin monooxygenase-like
FGRAMPH1_01G01915	Fmer_vitro	23.6498	Culture	Fmer_vitro	Flavin-binding monooxygenase-like	GO:0004499|GO:0050660|GO:0050661|GO:0055114	FAD/NAD(P)-binding domain superfamily	Flavin monooxygenase-like
FGRAMPH1_01G01915	Fasi_plant1	19.2899	Plant	Fasi_plant	Flavin-binding monooxygenase-like	GO:0004499|GO:0050660|GO:0050661|GO:0055114	FAD/NAD(P)-binding domain superfamily	Flavin monooxygenase-like
FGRAMPH1_01G01915	Fgram_plant3	16.6987	Plant	Fgram_plant	Flavin-binding monooxygenase-like	GO:0004499|GO:0050660|GO:0050661|GO:0055114	FAD/NAD(P)-binding domain superfamily	Flavin monooxygenase-like
FGRAMPH1_01G01915	Faus_plant1	17.2429	Plant	Faus_plant	Flavin-binding monooxygenase-like	GO:0004499|GO:0050660|GO:0050661|GO:0055114	FAD/NAD(P)-binding domain superfamily	Flavin monooxygenase-like
FGRAMPH1_01G01915	Fasi_plant3	28.1326	Plant	Fasi_plant	Flavin-binding monooxygenase-like	GO:0004499|GO:0050660|GO:0050661|GO:0055114	FAD/NAD(P)-binding domain superfamily	Flavin monooxygenase-like
FGRAMPH1_01G01915	Faus_vitro	28.7688	Culture	Faus_vitro	Flavin-binding monooxygenase-like	GO:0004499|GO:0050660|GO:0050661|GO:0055114	FAD/NAD(P)-binding domain superfamily	Flavin monooxygenase-like
FGRAMPH1_01G01915	Fasi_plant2	30.2883	Plant	Fasi_plant	Flavin-binding monooxygenase-like	GO:0004499|GO:0050660|GO:0050661|GO:0055114	FAD/NAD(P)-binding domain superfamily	Flavin monooxygenase-like
FGRAMPH1_01G01915	Fcor_plant2	23.751	Plant	Fcor_plant	Flavin-binding monooxygenase-like	GO:0004499|GO:0050660|GO:0050661|GO:0055114	FAD/NAD(P)-binding domain superfamily	Flavin monooxygenase-like
FGRAMPH1_01G01915	Fcor_vitro	23.5278	Culture	Fcor_vitro	Flavin-binding monooxygenase-like	GO:0004499|GO:0050660|GO:0050661|GO:0055114	FAD/NAD(P)-binding domain superfamily	Flavin monooxygenase-like
FGRAMPH1_01G01915	Fgram_plant2	14.0632	Plant	Fgram_plant	Flavin-binding monooxygenase-like	GO:0004499|GO:0050660|GO:0050661|GO:0055114	FAD/NAD(P)-binding domain superfamily	Flavin monooxygenase-like
FGRAMPH1_01G01915	Fmer_plant1	15	Plant	Fmer_plant	Flavin-binding monooxygenase-like	GO:0004499|GO:0050660|GO:0050661|GO:0055114	FAD/NAD(P)-binding domain superfamily	Flavin monooxygenase-like
FGRAMPH1_01G01915	Faus_plant3	21.9051	Plant	Faus_plant	Flavin-binding monooxygenase-like	GO:0004499|GO:0050660|GO:0050661|GO:0055114	FAD/NAD(P)-binding domain superfamily	Flavin monooxygenase-like
FGRAMPH1_01G01915	Fgram_vitro	39.7546	Culture	Fgram_vitro	Flavin-binding monooxygenase-like	GO:0004499|GO:0050660|GO:0050661|GO:0055114	FAD/NAD(P)-binding domain superfamily	Flavin monooxygenase-like
FGRAMPH1_01G01915	Fasi_vitro	36.083	Culture	Fasi_vitro	Flavin-binding monooxygenase-like	GO:0004499|GO:0050660|GO:0050661|GO:0055114	FAD/NAD(P)-binding domain superfamily	Flavin monooxygenase-like
FGRAMPH1_01G01915	Fcor_plant3	31.58	Plant	Fcor_plant	Flavin-binding monooxygenase-like	GO:0004499|GO:0050660|GO:0050661|GO:0055114	FAD/NAD(P)-binding domain superfamily	Flavin monooxygenase-like
FGRAMPH1_01G01917	Fmer_vitro	33.8918	Culture	Fmer_vitro	RNA recognition motif. (a.k.a. RRM	RBD	or RNP domain)	GO:0003676
FGRAMPH1_01G01917	Fasi_plant3	41.0991	Plant	Fasi_plant	RNA recognition motif. (a.k.a. RRM	RBD	or RNP domain)	GO:0003676
FGRAMPH1_01G01917	Fasi_plant1	69.1886	Plant	Fasi_plant	RNA recognition motif. (a.k.a. RRM	RBD	or RNP domain)	GO:0003676
FGRAMPH1_01G01917	Fmer_plant2	120.828	Plant	Fmer_plant	RNA recognition motif. (a.k.a. RRM	RBD	or RNP domain)	GO:0003676
FGRAMPH1_01G01917	Fcor_vitro	23.5278	Culture	Fcor_vitro	RNA recognition motif. (a.k.a. RRM	RBD	or RNP domain)	GO:0003676
FGRAMPH1_01G01917	Fgram_plant2	34.1073	Plant	Fgram_plant	RNA recognition motif. (a.k.a. RRM	RBD	or RNP domain)	GO:0003676
FGRAMPH1_01G01917	Faus_plant2	94.4596	Plant	Faus_plant	RNA recognition motif. (a.k.a. RRM	RBD	or RNP domain)	GO:0003676
FGRAMPH1_01G01917	Fmer_plant3	95.8969	Plant	Fmer_plant	RNA recognition motif. (a.k.a. RRM	RBD	or RNP domain)	GO:0003676
FGRAMPH1_01G01917	Fgram_vitro	18.3304	Culture	Fgram_vitro	RNA recognition motif. (a.k.a. RRM	RBD	or RNP domain)	GO:0003676
FGRAMPH1_01G01917	Fasi_plant2	65.0973	Plant	Fasi_plant	RNA recognition motif. (a.k.a. RRM	RBD	or RNP domain)	GO:0003676
FGRAMPH1_01G01917	Faus_vitro	37.4388	Culture	Faus_vitro	RNA recognition motif. (a.k.a. RRM	RBD	or RNP domain)	GO:0003676
FGRAMPH1_01G01917	Fcor_plant3	70.6016	Plant	Fcor_plant	RNA recognition motif. (a.k.a. RRM	RBD	or RNP domain)	GO:0003676
FGRAMPH1_01G01917	Faus_plant3	78.8941	Plant	Faus_plant	RNA recognition motif. (a.k.a. RRM	RBD	or RNP domain)	GO:0003676
FGRAMPH1_01G01917	Fcor_plant2	61.1245	Plant	Fcor_plant	RNA recognition motif. (a.k.a. RRM	RBD	or RNP domain)	GO:0003676
FGRAMPH1_01G01917	Fgram_plant3	28.5636	Plant	Fgram_plant	RNA recognition motif. (a.k.a. RRM	RBD	or RNP domain)	GO:0003676
FGRAMPH1_01G01917	Fasi_vitro	16.6225	Culture	Fasi_vitro	RNA recognition motif. (a.k.a. RRM	RBD	or RNP domain)	GO:0003676
FGRAMPH1_01G01917	Fgram_plant1	51.6032	Plant	Fgram_plant	RNA recognition motif. (a.k.a. RRM	RBD	or RNP domain)	GO:0003676
FGRAMPH1_01G01917	Fcor_plant1	74.7964	Plant	Fcor_plant	RNA recognition motif. (a.k.a. RRM	RBD	or RNP domain)	GO:0003676
FGRAMPH1_01G01917	Faus_plant1	82.9051	Plant	Faus_plant	RNA recognition motif. (a.k.a. RRM	RBD	or RNP domain)	GO:0003676
FGRAMPH1_01G01917	Fmer_plant1	63.3646	Plant	Fmer_plant	RNA recognition motif. (a.k.a. RRM	RBD	or RNP domain)	GO:0003676
FGRAMPH1_01G01919	Faus_plant2	80.0943	Plant	Faus_plant	LITAF-like zinc ribbon domain		LPS-induced tumour necrosis factor alpha factor
FGRAMPH1_01G01919	Fmer_plant2	31.9009	Plant	Fmer_plant	LITAF-like zinc ribbon domain		LPS-induced tumour necrosis factor alpha factor
FGRAMPH1_01G01919	Fcor_vitro	100.794	Culture	Fcor_vitro	LITAF-like zinc ribbon domain		LPS-induced tumour necrosis factor alpha factor
FGRAMPH1_01G01919	Faus_plant3	55.03	Plant	Faus_plant	LITAF-like zinc ribbon domain		LPS-induced tumour necrosis factor alpha factor
FGRAMPH1_01G01919	Fgram_plant3	40.8679	Plant	Fgram_plant	LITAF-like zinc ribbon domain		LPS-induced tumour necrosis factor alpha factor
FGRAMPH1_01G01919	Fmer_vitro	57.7277	Culture	Fmer_vitro	LITAF-like zinc ribbon domain		LPS-induced tumour necrosis factor alpha factor
FGRAMPH1_01G01919	Fasi_plant1	20.4059	Plant	Fasi_plant	LITAF-like zinc ribbon domain		LPS-induced tumour necrosis factor alpha factor
FGRAMPH1_01G01919	Fgram_plant2	38.3101	Plant	Fgram_plant	LITAF-like zinc ribbon domain		LPS-induced tumour necrosis factor alpha factor
FGRAMPH1_01G01919	Fcor_plant1	54.7857	Plant	Fcor_plant	LITAF-like zinc ribbon domain		LPS-induced tumour necrosis factor alpha factor
FGRAMPH1_01G01919	Fasi_plant3	16.2081	Plant	Fasi_plant	LITAF-like zinc ribbon domain		LPS-induced tumour necrosis factor alpha factor
FGRAMPH1_01G01919	Faus_vitro	46.1089	Culture	Faus_vitro	LITAF-like zinc ribbon domain		LPS-induced tumour necrosis factor alpha factor
FGRAMPH1_01G01919	Fasi_plant2	17.1785	Plant	Fasi_plant	LITAF-like zinc ribbon domain		LPS-induced tumour necrosis factor alpha factor
FGRAMPH1_01G01919	Fmer_plant1	50.8879	Plant	Fmer_plant	LITAF-like zinc ribbon domain		LPS-induced tumour necrosis factor alpha factor
FGRAMPH1_01G01919	Fmer_plant3	81.8824	Plant	Fmer_plant	LITAF-like zinc ribbon domain		LPS-induced tumour necrosis factor alpha factor
FGRAMPH1_01G01919	Fgram_vitro	36.8929	Culture	Fgram_vitro	LITAF-like zinc ribbon domain		LPS-induced tumour necrosis factor alpha factor
FGRAMPH1_01G01919	Fcor_plant2	46.6174	Plant	Fcor_plant	LITAF-like zinc ribbon domain		LPS-induced tumour necrosis factor alpha factor
FGRAMPH1_01G01919	Fasi_vitro	20.6768	Culture	Fasi_vitro	LITAF-like zinc ribbon domain		LPS-induced tumour necrosis factor alpha factor
FGRAMPH1_01G01919	Fgram_plant1	44.4027	Plant	Fgram_plant	LITAF-like zinc ribbon domain		LPS-induced tumour necrosis factor alpha factor
FGRAMPH1_01G01919	Fcor_plant3	44.212	Plant	Fcor_plant	LITAF-like zinc ribbon domain		LPS-induced tumour necrosis factor alpha factor
FGRAMPH1_01G01919	Faus_plant1	44.0651	Plant	Faus_plant	LITAF-like zinc ribbon domain		LPS-induced tumour necrosis factor alpha factor
FGRAMPH1_01G01923	Fmer_plant2	106.289	Plant	Fmer_plant	Glutathione S-transferase	N-terminal domain	Glutathione S-transferase	C-terminal domain
FGRAMPH1_01G01923	Faus_plant3	154.048	Plant	Faus_plant	Glutathione S-transferase	N-terminal domain	Glutathione S-transferase	C-terminal domain
FGRAMPH1_01G01923	Fmer_plant3	114.163	Plant	Fmer_plant	Glutathione S-transferase	N-terminal domain	Glutathione S-transferase	C-terminal domain
FGRAMPH1_01G01923	Fmer_vitro	136.126	Culture	Fmer_vitro	Glutathione S-transferase	N-terminal domain	Glutathione S-transferase	C-terminal domain
FGRAMPH1_01G01923	Fasi_plant1	119.725	Plant	Fasi_plant	Glutathione S-transferase	N-terminal domain	Glutathione S-transferase	C-terminal domain
FGRAMPH1_01G01923	Fmer_plant1	95.3273	Plant	Fmer_plant	Glutathione S-transferase	N-terminal domain	Glutathione S-transferase	C-terminal domain
FGRAMPH1_01G01923	Faus_plant1	123.138	Plant	Faus_plant	Glutathione S-transferase	N-terminal domain	Glutathione S-transferase	C-terminal domain
FGRAMPH1_01G01923	Fasi_plant3	84.5136	Plant	Fasi_plant	Glutathione S-transferase	N-terminal domain	Glutathione S-transferase	C-terminal domain
FGRAMPH1_01G01923	Faus_vitro	216.554	Culture	Faus_vitro	Glutathione S-transferase	N-terminal domain	Glutathione S-transferase	C-terminal domain
FGRAMPH1_01G01923	Fgram_vitro	156.544	Culture	Fgram_vitro	Glutathione S-transferase	N-terminal domain	Glutathione S-transferase	C-terminal domain
FGRAMPH1_01G01923	Fgram_plant2	95.8561	Plant	Fgram_plant	Glutathione S-transferase	N-terminal domain	Glutathione S-transferase	C-terminal domain
FGRAMPH1_01G01923	Fgram_plant3	99.2401	Plant	Fgram_plant	Glutathione S-transferase	N-terminal domain	Glutathione S-transferase	C-terminal domain
FGRAMPH1_01G01923	Fcor_vitro	48.587	Culture	Fcor_vitro	Glutathione S-transferase	N-terminal domain	Glutathione S-transferase	C-terminal domain
FGRAMPH1_01G01923	Fgram_plant1	106.292	Plant	Fgram_plant	Glutathione S-transferase	N-terminal domain	Glutathione S-transferase	C-terminal domain
FGRAMPH1_01G01923	Fcor_plant2	135.916	Plant	Fcor_plant	Glutathione S-transferase	N-terminal domain	Glutathione S-transferase	C-terminal domain
FGRAMPH1_01G01923	Fcor_plant1	137.676	Plant	Fcor_plant	Glutathione S-transferase	N-terminal domain	Glutathione S-transferase	C-terminal domain
FGRAMPH1_01G01923	Faus_plant2	120.193	Plant	Faus_plant	Glutathione S-transferase	N-terminal domain	Glutathione S-transferase	C-terminal domain
FGRAMPH1_01G01923	Fasi_plant2	92.9746	Plant	Fasi_plant	Glutathione S-transferase	N-terminal domain	Glutathione S-transferase	C-terminal domain
FGRAMPH1_01G01923	Fcor_plant3	130.947	Plant	Fcor_plant	Glutathione S-transferase	N-terminal domain	Glutathione S-transferase	C-terminal domain
FGRAMPH1_01G01923	Fasi_vitro	104.803	Culture	Fasi_vitro	Glutathione S-transferase	N-terminal domain	Glutathione S-transferase	C-terminal domain
FGRAMPH1_01G01925	Faus_plant3	35.2619	Plant	Faus_plant	OTT_1508-like deaminase		OTT_1508-like deaminase
FGRAMPH1_01G01925	Fasi_plant3	139.042	Plant	Fasi_plant	OTT_1508-like deaminase		OTT_1508-like deaminase
FGRAMPH1_01G01925	Fasi_plant1	273.088	Plant	Fasi_plant	OTT_1508-like deaminase		OTT_1508-like deaminase
FGRAMPH1_01G01925	Faus_vitro	14.9755	Culture	Faus_vitro	OTT_1508-like deaminase		OTT_1508-like deaminase
FGRAMPH1_01G01925	Faus_plant1	49.116	Plant	Faus_plant	OTT_1508-like deaminase		OTT_1508-like deaminase
FGRAMPH1_01G01925	Fmer_vitro	44.8787	Culture	Fmer_vitro	OTT_1508-like deaminase		OTT_1508-like deaminase
FGRAMPH1_01G01925	Fmer_plant2	26.9605	Plant	Fmer_plant	OTT_1508-like deaminase		OTT_1508-like deaminase
FGRAMPH1_01G01925	Fcor_plant1	23.9079	Plant	Fcor_plant	OTT_1508-like deaminase		OTT_1508-like deaminase
FGRAMPH1_01G01925	Fmer_plant3	19.8407	Plant	Fmer_plant	OTT_1508-like deaminase		OTT_1508-like deaminase
FGRAMPH1_01G01925	Faus_plant2	42.5792	Plant	Faus_plant	OTT_1508-like deaminase		OTT_1508-like deaminase
FGRAMPH1_01G01925	Fgram_plant1	10.1149	Plant	Fgram_plant	OTT_1508-like deaminase		OTT_1508-like deaminase
FGRAMPH1_01G01925	Fcor_plant3	11.3813	Plant	Fcor_plant	OTT_1508-like deaminase		OTT_1508-like deaminase
FGRAMPH1_01G01925	Fmer_plant1	24.1122	Plant	Fmer_plant	OTT_1508-like deaminase		OTT_1508-like deaminase
FGRAMPH1_01G01925	Fgram_plant3	3.73524	Plant	Fgram_plant	OTT_1508-like deaminase		OTT_1508-like deaminase
FGRAMPH1_01G01925	Fasi_vitro	18.6496	Culture	Fasi_vitro	OTT_1508-like deaminase		OTT_1508-like deaminase
FGRAMPH1_01G01925	Fcor_vitro	49.2831	Culture	Fcor_vitro	OTT_1508-like deaminase		OTT_1508-like deaminase
FGRAMPH1_01G01925	Fgram_vitro	11.9883	Culture	Fgram_vitro	OTT_1508-like deaminase		OTT_1508-like deaminase
FGRAMPH1_01G01925	Fgram_plant2	11.8002	Plant	Fgram_plant	OTT_1508-like deaminase		OTT_1508-like deaminase
FGRAMPH1_01G01925	Fasi_plant2	114.071	Plant	Fasi_plant	OTT_1508-like deaminase		OTT_1508-like deaminase
FGRAMPH1_01G01925	Fcor_plant2	30.7834	Plant	Fcor_plant	OTT_1508-like deaminase		OTT_1508-like deaminase
FGRAMPH1_01G01927	Fasi_plant3	57.3072	Plant	Fasi_plant	Zinc finger	C2H2 type	GO:0003676	Zinc finger C2H2-type
FGRAMPH1_01G01927	Fmer_plant2	6.63426	Plant	Fmer_plant	Zinc finger	C2H2 type	GO:0003676	Zinc finger C2H2-type
FGRAMPH1_01G01927	Faus_plant1	20.7263	Plant	Faus_plant	Zinc finger	C2H2 type	GO:0003676	Zinc finger C2H2-type
FGRAMPH1_01G01927	Fasi_vitro	8.31126	Culture	Fasi_vitro	Zinc finger	C2H2 type	GO:0003676	Zinc finger C2H2-type
FGRAMPH1_01G01927	Fcor_vitro	25.7553	Culture	Fcor_vitro	Zinc finger	C2H2 type	GO:0003676	Zinc finger C2H2-type
FGRAMPH1_01G01927	Fmer_plant3	5.66878	Plant	Fmer_plant	Zinc finger	C2H2 type	GO:0003676	Zinc finger C2H2-type
FGRAMPH1_01G01927	Fgram_plant2	2.90963	Plant	Fgram_plant	Zinc finger	C2H2 type	GO:0003676	Zinc finger C2H2-type
FGRAMPH1_01G01927	Fgram_plant3	2.41692	Plant	Fgram_plant	Zinc finger	C2H2 type	GO:0003676	Zinc finger C2H2-type
FGRAMPH1_01G01927	Fcor_plant2	23.3971	Plant	Fcor_plant	Zinc finger	C2H2 type	GO:0003676	Zinc finger C2H2-type
FGRAMPH1_01G01927	Faus_vitro	7.48777	Culture	Faus_vitro	Zinc finger	C2H2 type	GO:0003676	Zinc finger C2H2-type
FGRAMPH1_01G01927	Fasi_plant1	116.058	Plant	Fasi_plant	Zinc finger	C2H2 type	GO:0003676	Zinc finger C2H2-type
FGRAMPH1_01G01927	Fasi_plant2	34.2062	Plant	Fasi_plant	Zinc finger	C2H2 type	GO:0003676	Zinc finger C2H2-type
FGRAMPH1_01G01927	Fgram_plant1	3.25734	Plant	Fgram_plant	Zinc finger	C2H2 type	GO:0003676	Zinc finger C2H2-type
FGRAMPH1_01G01927	Fmer_plant1	12.6168	Plant	Fmer_plant	Zinc finger	C2H2 type	GO:0003676	Zinc finger C2H2-type
FGRAMPH1_01G01927	Fmer_vitro	28.6777	Culture	Fmer_vitro	Zinc finger	C2H2 type	GO:0003676	Zinc finger C2H2-type
FGRAMPH1_01G01927	Faus_plant2	10.4381	Plant	Faus_plant	Zinc finger	C2H2 type	GO:0003676	Zinc finger C2H2-type
FGRAMPH1_01G01927	Fcor_plant1	16.4132	Plant	Fcor_plant	Zinc finger	C2H2 type	GO:0003676	Zinc finger C2H2-type
FGRAMPH1_01G01927	Fgram_vitro	2.08828	Culture	Fgram_vitro	Zinc finger	C2H2 type	GO:0003676	Zinc finger C2H2-type
FGRAMPH1_01G01927	Fcor_plant3	6.06586	Plant	Fcor_plant	Zinc finger	C2H2 type	GO:0003676	Zinc finger C2H2-type
FGRAMPH1_01G01927	Faus_plant3	11.5759	Plant	Faus_plant	Zinc finger	C2H2 type	GO:0003676	Zinc finger C2H2-type
FGRAMPH1_01G01929	Fmer_plant1	67.5702	Plant	Fmer_plant	Oxidoreductase NAD-binding domain	Globin	Oxidoreductase FAD-binding domain	GO:0020037|GO:0016491|GO:0055114|GO:0019825|GO:0020037
FGRAMPH1_01G01929	Fasi_plant2	26.8225	Plant	Fasi_plant	Oxidoreductase NAD-binding domain	Globin	Oxidoreductase FAD-binding domain	GO:0020037|GO:0016491|GO:0055114|GO:0019825|GO:0020037
FGRAMPH1_01G01929	Fasi_plant1	23.2754	Plant	Fasi_plant	Oxidoreductase NAD-binding domain	Globin	Oxidoreductase FAD-binding domain	GO:0020037|GO:0016491|GO:0055114|GO:0019825|GO:0020037
FGRAMPH1_01G01929	Fmer_vitro	63.3143	Culture	Fmer_vitro	Oxidoreductase NAD-binding domain	Globin	Oxidoreductase FAD-binding domain	GO:0020037|GO:0016491|GO:0055114|GO:0019825|GO:0020037
FGRAMPH1_01G01929	Fcor_vitro	500.488	Culture	Fcor_vitro	Oxidoreductase NAD-binding domain	Globin	Oxidoreductase FAD-binding domain	GO:0020037|GO:0016491|GO:0055114|GO:0019825|GO:0020037
FGRAMPH1_01G01929	Fcor_plant2	41.4426	Plant	Fcor_plant	Oxidoreductase NAD-binding domain	Globin	Oxidoreductase FAD-binding domain	GO:0020037|GO:0016491|GO:0055114|GO:0019825|GO:0020037
FGRAMPH1_01G01929	Fgram_plant3	49.144	Plant	Fgram_plant	Oxidoreductase NAD-binding domain	Globin	Oxidoreductase FAD-binding domain	GO:0020037|GO:0016491|GO:0055114|GO:0019825|GO:0020037
FGRAMPH1_01G01929	Fgram_plant2	58.8392	Plant	Fgram_plant	Oxidoreductase NAD-binding domain	Globin	Oxidoreductase FAD-binding domain	GO:0020037|GO:0016491|GO:0055114|GO:0019825|GO:0020037
FGRAMPH1_01G01929	Fgram_vitro	50.196	Culture	Fgram_vitro	Oxidoreductase NAD-binding domain	Globin	Oxidoreductase FAD-binding domain	GO:0020037|GO:0016491|GO:0055114|GO:0019825|GO:0020037
FGRAMPH1_01G01929	Fmer_plant3	92.905	Plant	Fmer_plant	Oxidoreductase NAD-binding domain	Globin	Oxidoreductase FAD-binding domain	GO:0020037|GO:0016491|GO:0055114|GO:0019825|GO:0020037
FGRAMPH1_01G01929	Faus_vitro	21.8722	Culture	Faus_vitro	Oxidoreductase NAD-binding domain	Globin	Oxidoreductase FAD-binding domain	GO:0020037|GO:0016491|GO:0055114|GO:0019825|GO:0020037
FGRAMPH1_01G01929	Fasi_plant3	31.7215	Plant	Fasi_plant	Oxidoreductase NAD-binding domain	Globin	Oxidoreductase FAD-binding domain	GO:0020037|GO:0016491|GO:0055114|GO:0019825|GO:0020037
FGRAMPH1_01G01929	Fmer_plant2	52.7917	Plant	Fmer_plant	Oxidoreductase NAD-binding domain	Globin	Oxidoreductase FAD-binding domain	GO:0020037|GO:0016491|GO:0055114|GO:0019825|GO:0020037
FGRAMPH1_01G01929	Fcor_plant3	23.7632	Plant	Fcor_plant	Oxidoreductase NAD-binding domain	Globin	Oxidoreductase FAD-binding domain	GO:0020037|GO:0016491|GO:0055114|GO:0019825|GO:0020037
FGRAMPH1_01G01929	Faus_plant3	81.0312	Plant	Faus_plant	Oxidoreductase NAD-binding domain	Globin	Oxidoreductase FAD-binding domain	GO:0020037|GO:0016491|GO:0055114|GO:0019825|GO:0020037
FGRAMPH1_01G01929	Faus_plant2	93.5295	Plant	Faus_plant	Oxidoreductase NAD-binding domain	Globin	Oxidoreductase FAD-binding domain	GO:0020037|GO:0016491|GO:0055114|GO:0019825|GO:0020037
FGRAMPH1_01G01929	Fgram_plant1	109.035	Plant	Fgram_plant	Oxidoreductase NAD-binding domain	Globin	Oxidoreductase FAD-binding domain	GO:0020037|GO:0016491|GO:0055114|GO:0019825|GO:0020037
FGRAMPH1_01G01929	Fasi_vitro	44.7997	Culture	Fasi_vitro	Oxidoreductase NAD-binding domain	Globin	Oxidoreductase FAD-binding domain	GO:0020037|GO:0016491|GO:0055114|GO:0019825|GO:0020037
FGRAMPH1_01G01929	Fcor_plant1	23.0835	Plant	Fcor_plant	Oxidoreductase NAD-binding domain	Globin	Oxidoreductase FAD-binding domain	GO:0020037|GO:0016491|GO:0055114|GO:0019825|GO:0020037
FGRAMPH1_01G01929	Faus_plant1	135.33	Plant	Faus_plant	Oxidoreductase NAD-binding domain	Globin	Oxidoreductase FAD-binding domain	GO:0020037|GO:0016491|GO:0055114|GO:0019825|GO:0020037
FGRAMPH1_01G01931	Fgram_plant3	63.3525	Plant	Fgram_plant	Tetratricopeptide repeat	GO:0005515	Heat shock chaperonin-binding	Tetratricopeptide repeat-containing domain
FGRAMPH1_01G01931	Fasi_plant2	105.03	Plant	Fasi_plant	Tetratricopeptide repeat	GO:0005515	Heat shock chaperonin-binding	Tetratricopeptide repeat-containing domain
FGRAMPH1_01G01931	Fmer_plant2	123.369	Plant	Fmer_plant	Tetratricopeptide repeat	GO:0005515	Heat shock chaperonin-binding	Tetratricopeptide repeat-containing domain
FGRAMPH1_01G01931	Faus_plant2	70.483	Plant	Faus_plant	Tetratricopeptide repeat	GO:0005515	Heat shock chaperonin-binding	Tetratricopeptide repeat-containing domain
FGRAMPH1_01G01931	Fgram_plant2	62.3954	Plant	Fgram_plant	Tetratricopeptide repeat	GO:0005515	Heat shock chaperonin-binding	Tetratricopeptide repeat-containing domain
FGRAMPH1_01G01931	Fcor_vitro	1539.61	Culture	Fcor_vitro	Tetratricopeptide repeat	GO:0005515	Heat shock chaperonin-binding	Tetratricopeptide repeat-containing domain
FGRAMPH1_01G01931	Fmer_plant1	126.729	Plant	Fmer_plant	Tetratricopeptide repeat	GO:0005515	Heat shock chaperonin-binding	Tetratricopeptide repeat-containing domain
FGRAMPH1_01G01931	Fmer_vitro	533.702	Culture	Fmer_vitro	Tetratricopeptide repeat	GO:0005515	Heat shock chaperonin-binding	Tetratricopeptide repeat-containing domain
FGRAMPH1_01G01931	Fasi_plant1	118.928	Plant	Fasi_plant	Tetratricopeptide repeat	GO:0005515	Heat shock chaperonin-binding	Tetratricopeptide repeat-containing domain
FGRAMPH1_01G01931	Fgram_vitro	384.166	Culture	Fgram_vitro	Tetratricopeptide repeat	GO:0005515	Heat shock chaperonin-binding	Tetratricopeptide repeat-containing domain
FGRAMPH1_01G01931	Fgram_plant1	43.2027	Plant	Fgram_plant	Tetratricopeptide repeat	GO:0005515	Heat shock chaperonin-binding	Tetratricopeptide repeat-containing domain
FGRAMPH1_01G01931	Fcor_plant2	128.662	Plant	Fcor_plant	Tetratricopeptide repeat	GO:0005515	Heat shock chaperonin-binding	Tetratricopeptide repeat-containing domain
FGRAMPH1_01G01931	Fmer_plant3	103.928	Plant	Fmer_plant	Tetratricopeptide repeat	GO:0005515	Heat shock chaperonin-binding	Tetratricopeptide repeat-containing domain
FGRAMPH1_01G01931	Fasi_plant3	89.9549	Plant	Fasi_plant	Tetratricopeptide repeat	GO:0005515	Heat shock chaperonin-binding	Tetratricopeptide repeat-containing domain
FGRAMPH1_01G01931	Fasi_vitro	165.82	Culture	Fasi_vitro	Tetratricopeptide repeat	GO:0005515	Heat shock chaperonin-binding	Tetratricopeptide repeat-containing domain
FGRAMPH1_01G01931	Fcor_plant3	116.877	Plant	Fcor_plant	Tetratricopeptide repeat	GO:0005515	Heat shock chaperonin-binding	Tetratricopeptide repeat-containing domain
FGRAMPH1_01G01931	Faus_vitro	675.672	Culture	Faus_vitro	Tetratricopeptide repeat	GO:0005515	Heat shock chaperonin-binding	Tetratricopeptide repeat-containing domain
FGRAMPH1_01G01931	Faus_plant3	57.3451	Plant	Faus_plant	Tetratricopeptide repeat	GO:0005515	Heat shock chaperonin-binding	Tetratricopeptide repeat-containing domain
FGRAMPH1_01G01931	Fcor_plant1	109.721	Plant	Fcor_plant	Tetratricopeptide repeat	GO:0005515	Heat shock chaperonin-binding	Tetratricopeptide repeat-containing domain
FGRAMPH1_01G01931	Faus_plant1	51.2061	Plant	Faus_plant	Tetratricopeptide repeat	GO:0005515	Heat shock chaperonin-binding	Tetratricopeptide repeat-containing domain
FGRAMPH1_01G01933	Fgram_plant3	202.728	Plant	Fgram_plant	Glycosyl hydrolase family 3 C-terminal domain	PA14 domain	Fibronectin type III-like domain	Glycosyl hydrolase family 3 N terminal domain
FGRAMPH1_01G01933	Fgram_vitro	71.3108	Culture	Fgram_vitro	Glycosyl hydrolase family 3 C-terminal domain	PA14 domain	Fibronectin type III-like domain	Glycosyl hydrolase family 3 N terminal domain
FGRAMPH1_01G01933	Fcor_vitro	36.8927	Culture	Fcor_vitro	Glycosyl hydrolase family 3 C-terminal domain	PA14 domain	Fibronectin type III-like domain	Glycosyl hydrolase family 3 N terminal domain
FGRAMPH1_01G01933	Fgram_plant1	182.583	Plant	Fgram_plant	Glycosyl hydrolase family 3 C-terminal domain	PA14 domain	Fibronectin type III-like domain	Glycosyl hydrolase family 3 N terminal domain
FGRAMPH1_01G01933	Fmer_plant1	581.636	Plant	Fmer_plant	Glycosyl hydrolase family 3 C-terminal domain	PA14 domain	Fibronectin type III-like domain	Glycosyl hydrolase family 3 N terminal domain
FGRAMPH1_01G01933	Fcor_plant2	130.343	Plant	Fcor_plant	Glycosyl hydrolase family 3 C-terminal domain	PA14 domain	Fibronectin type III-like domain	Glycosyl hydrolase family 3 N terminal domain
FGRAMPH1_01G01933	Fasi_plant3	334.234	Plant	Fasi_plant	Glycosyl hydrolase family 3 C-terminal domain	PA14 domain	Fibronectin type III-like domain	Glycosyl hydrolase family 3 N terminal domain
FGRAMPH1_01G01933	Fasi_vitro	36.4884	Culture	Fasi_vitro	Glycosyl hydrolase family 3 C-terminal domain	PA14 domain	Fibronectin type III-like domain	Glycosyl hydrolase family 3 N terminal domain
FGRAMPH1_01G01933	Fmer_plant2	270.593	Plant	Fmer_plant	Glycosyl hydrolase family 3 C-terminal domain	PA14 domain	Fibronectin type III-like domain	Glycosyl hydrolase family 3 N terminal domain
FGRAMPH1_01G01933	Fcor_plant3	93.6143	Plant	Fcor_plant	Glycosyl hydrolase family 3 C-terminal domain	PA14 domain	Fibronectin type III-like domain	Glycosyl hydrolase family 3 N terminal domain
FGRAMPH1_01G01933	Faus_vitro	89.8532	Culture	Faus_vitro	Glycosyl hydrolase family 3 C-terminal domain	PA14 domain	Fibronectin type III-like domain	Glycosyl hydrolase family 3 N terminal domain
FGRAMPH1_01G01933	Faus_plant3	513.791	Plant	Faus_plant	Glycosyl hydrolase family 3 C-terminal domain	PA14 domain	Fibronectin type III-like domain	Glycosyl hydrolase family 3 N terminal domain
FGRAMPH1_01G01933	Fasi_plant1	201.189	Plant	Fasi_plant	Glycosyl hydrolase family 3 C-terminal domain	PA14 domain	Fibronectin type III-like domain	Glycosyl hydrolase family 3 N terminal domain
FGRAMPH1_01G01933	Faus_plant2	320.584	Plant	Faus_plant	Glycosyl hydrolase family 3 C-terminal domain	PA14 domain	Fibronectin type III-like domain	Glycosyl hydrolase family 3 N terminal domain
FGRAMPH1_01G01933	Fcor_plant1	120.738	Plant	Fcor_plant	Glycosyl hydrolase family 3 C-terminal domain	PA14 domain	Fibronectin type III-like domain	Glycosyl hydrolase family 3 N terminal domain
FGRAMPH1_01G01933	Faus_plant1	394.67	Plant	Faus_plant	Glycosyl hydrolase family 3 C-terminal domain	PA14 domain	Fibronectin type III-like domain	Glycosyl hydrolase family 3 N terminal domain
FGRAMPH1_01G01933	Fmer_vitro	98.1372	Culture	Fmer_vitro	Glycosyl hydrolase family 3 C-terminal domain	PA14 domain	Fibronectin type III-like domain	Glycosyl hydrolase family 3 N terminal domain
FGRAMPH1_01G01933	Fgram_plant2	263.322	Plant	Fgram_plant	Glycosyl hydrolase family 3 C-terminal domain	PA14 domain	Fibronectin type III-like domain	Glycosyl hydrolase family 3 N terminal domain
FGRAMPH1_01G01933	Fasi_plant2	326.24	Plant	Fasi_plant	Glycosyl hydrolase family 3 C-terminal domain	PA14 domain	Fibronectin type III-like domain	Glycosyl hydrolase family 3 N terminal domain
FGRAMPH1_01G01933	Fmer_plant3	533.968	Plant	Fmer_plant	Glycosyl hydrolase family 3 C-terminal domain	PA14 domain	Fibronectin type III-like domain	Glycosyl hydrolase family 3 N terminal domain
FGRAMPH1_01G01935	Fgram_vitro	32.407	Culture	Fgram_vitro	ZIP Zinc transporter	GO:0016020|GO:0030001|GO:0046873|GO:0055085	Zinc/iron permease
FGRAMPH1_01G01935	Fgram_plant1	42.174	Plant	Fgram_plant	ZIP Zinc transporter	GO:0016020|GO:0030001|GO:0046873|GO:0055085	Zinc/iron permease
FGRAMPH1_01G01935	Fasi_vitro	37.0966	Culture	Fasi_vitro	ZIP Zinc transporter	GO:0016020|GO:0030001|GO:0046873|GO:0055085	Zinc/iron permease
FGRAMPH1_01G01935	Fmer_plant1	64.9067	Plant	Fmer_plant	ZIP Zinc transporter	GO:0016020|GO:0030001|GO:0046873|GO:0055085	Zinc/iron permease
FGRAMPH1_01G01935	Faus_plant2	62.4219	Plant	Faus_plant	ZIP Zinc transporter	GO:0016020|GO:0030001|GO:0046873|GO:0055085	Zinc/iron permease
FGRAMPH1_01G01935	Faus_plant3	47.5502	Plant	Faus_plant	ZIP Zinc transporter	GO:0016020|GO:0030001|GO:0046873|GO:0055085	Zinc/iron permease
FGRAMPH1_01G01935	Fmer_plant2	74.1061	Plant	Fmer_plant	ZIP Zinc transporter	GO:0016020|GO:0030001|GO:0046873|GO:0055085	Zinc/iron permease
FGRAMPH1_01G01935	Fasi_plant3	28.8272	Plant	Fasi_plant	ZIP Zinc transporter	GO:0016020|GO:0030001|GO:0046873|GO:0055085	Zinc/iron permease
FGRAMPH1_01G01935	Fgram_plant3	32.5918	Plant	Fgram_plant	ZIP Zinc transporter	GO:0016020|GO:0030001|GO:0046873|GO:0055085	Zinc/iron permease
FGRAMPH1_01G01935	Faus_vitro	36.6506	Culture	Faus_vitro	ZIP Zinc transporter	GO:0016020|GO:0030001|GO:0046873|GO:0055085	Zinc/iron permease
FGRAMPH1_01G01935	Faus_plant1	71.4098	Plant	Faus_plant	ZIP Zinc transporter	GO:0016020|GO:0030001|GO:0046873|GO:0055085	Zinc/iron permease
FGRAMPH1_01G01935	Fcor_vitro	36.3358	Culture	Fcor_vitro	ZIP Zinc transporter	GO:0016020|GO:0030001|GO:0046873|GO:0055085	Zinc/iron permease
FGRAMPH1_01G01935	Fasi_plant1	28.8552	Plant	Fasi_plant	ZIP Zinc transporter	GO:0016020|GO:0030001|GO:0046873|GO:0055085	Zinc/iron permease
FGRAMPH1_01G01935	Fcor_plant1	26.0064	Plant	Fcor_plant	ZIP Zinc transporter	GO:0016020|GO:0030001|GO:0046873|GO:0055085	Zinc/iron permease
FGRAMPH1_01G01935	Fasi_plant2	42.3434	Plant	Fasi_plant	ZIP Zinc transporter	GO:0016020|GO:0030001|GO:0046873|GO:0055085	Zinc/iron permease
FGRAMPH1_01G01935	Fcor_plant2	37.5504	Plant	Fcor_plant	ZIP Zinc transporter	GO:0016020|GO:0030001|GO:0046873|GO:0055085	Zinc/iron permease
FGRAMPH1_01G01935	Fmer_vitro	44.8787	Culture	Fmer_vitro	ZIP Zinc transporter	GO:0016020|GO:0030001|GO:0046873|GO:0055085	Zinc/iron permease
FGRAMPH1_01G01935	Fmer_plant3	71.6471	Plant	Fmer_plant	ZIP Zinc transporter	GO:0016020|GO:0030001|GO:0046873|GO:0055085	Zinc/iron permease
FGRAMPH1_01G01935	Fcor_plant3	31.3298	Plant	Fcor_plant	ZIP Zinc transporter	GO:0016020|GO:0030001|GO:0046873|GO:0055085	Zinc/iron permease
FGRAMPH1_01G01935	Fgram_plant2	32.9758	Plant	Fgram_plant	ZIP Zinc transporter	GO:0016020|GO:0030001|GO:0046873|GO:0055085	Zinc/iron permease
FGRAMPH1_01G01937	Fmer_plant2	125.91	Plant	Fmer_plant	Hemerythrin HHE cation binding domain		Haemerythrin-like	Reactome: R-HSA-390471|Reactome: R-HSA-8951664|Reactome: R-HSA-917937|Reactome: R-HSA-983168
FGRAMPH1_01G01937	Fgram_plant1	118.979	Plant	Fgram_plant	Hemerythrin HHE cation binding domain		Haemerythrin-like	Reactome: R-HSA-390471|Reactome: R-HSA-8951664|Reactome: R-HSA-917937|Reactome: R-HSA-983168
FGRAMPH1_01G01937	Faus_plant2	165.253	Plant	Faus_plant	Hemerythrin HHE cation binding domain		Haemerythrin-like	Reactome: R-HSA-390471|Reactome: R-HSA-8951664|Reactome: R-HSA-917937|Reactome: R-HSA-983168
FGRAMPH1_01G01937	Fasi_plant1	19.9276	Plant	Fasi_plant	Hemerythrin HHE cation binding domain		Haemerythrin-like	Reactome: R-HSA-390471|Reactome: R-HSA-8951664|Reactome: R-HSA-917937|Reactome: R-HSA-983168
FGRAMPH1_01G01937	Fasi_vitro	89.194	Culture	Fasi_vitro	Hemerythrin HHE cation binding domain		Haemerythrin-like	Reactome: R-HSA-390471|Reactome: R-HSA-8951664|Reactome: R-HSA-917937|Reactome: R-HSA-983168
FGRAMPH1_01G01937	Fasi_plant3	27.6695	Plant	Fasi_plant	Hemerythrin HHE cation binding domain		Haemerythrin-like	Reactome: R-HSA-390471|Reactome: R-HSA-8951664|Reactome: R-HSA-917937|Reactome: R-HSA-983168
FGRAMPH1_01G01937	Fmer_plant1	118.178	Plant	Fmer_plant	Hemerythrin HHE cation binding domain		Haemerythrin-like	Reactome: R-HSA-390471|Reactome: R-HSA-8951664|Reactome: R-HSA-917937|Reactome: R-HSA-983168
FGRAMPH1_01G01937	Fcor_plant1	108.672	Plant	Fcor_plant	Hemerythrin HHE cation binding domain		Haemerythrin-like	Reactome: R-HSA-390471|Reactome: R-HSA-8951664|Reactome: R-HSA-917937|Reactome: R-HSA-983168
FGRAMPH1_01G01937	Faus_plant3	169.008	Plant	Faus_plant	Hemerythrin HHE cation binding domain		Haemerythrin-like	Reactome: R-HSA-390471|Reactome: R-HSA-8951664|Reactome: R-HSA-917937|Reactome: R-HSA-983168
FGRAMPH1_01G01937	Fcor_plant2	104.69	Plant	Fcor_plant	Hemerythrin HHE cation binding domain		Haemerythrin-like	Reactome: R-HSA-390471|Reactome: R-HSA-8951664|Reactome: R-HSA-917937|Reactome: R-HSA-983168
FGRAMPH1_01G01937	Fcor_vitro	10.3021	Culture	Fcor_vitro	Hemerythrin HHE cation binding domain		Haemerythrin-like	Reactome: R-HSA-390471|Reactome: R-HSA-8951664|Reactome: R-HSA-917937|Reactome: R-HSA-983168
FGRAMPH1_01G01937	Fmer_vitro	183.425	Culture	Fmer_vitro	Hemerythrin HHE cation binding domain		Haemerythrin-like	Reactome: R-HSA-390471|Reactome: R-HSA-8951664|Reactome: R-HSA-917937|Reactome: R-HSA-983168
FGRAMPH1_01G01937	Faus_vitro	122.169	Culture	Faus_vitro	Hemerythrin HHE cation binding domain		Haemerythrin-like	Reactome: R-HSA-390471|Reactome: R-HSA-8951664|Reactome: R-HSA-917937|Reactome: R-HSA-983168
FGRAMPH1_01G01937	Faus_plant1	313.507	Plant	Faus_plant	Hemerythrin HHE cation binding domain		Haemerythrin-like	Reactome: R-HSA-390471|Reactome: R-HSA-8951664|Reactome: R-HSA-917937|Reactome: R-HSA-983168
FGRAMPH1_01G01937	Fcor_plant3	75.2917	Plant	Fcor_plant	Hemerythrin HHE cation binding domain		Haemerythrin-like	Reactome: R-HSA-390471|Reactome: R-HSA-8951664|Reactome: R-HSA-917937|Reactome: R-HSA-983168
FGRAMPH1_01G01937	Fgram_plant2	101.837	Plant	Fgram_plant	Hemerythrin HHE cation binding domain		Haemerythrin-like	Reactome: R-HSA-390471|Reactome: R-HSA-8951664|Reactome: R-HSA-917937|Reactome: R-HSA-983168
FGRAMPH1_01G01937	Fasi_plant2	32.0966	Plant	Fasi_plant	Hemerythrin HHE cation binding domain		Haemerythrin-like	Reactome: R-HSA-390471|Reactome: R-HSA-8951664|Reactome: R-HSA-917937|Reactome: R-HSA-983168
FGRAMPH1_01G01937	Fgram_plant3	66.5751	Plant	Fgram_plant	Hemerythrin HHE cation binding domain		Haemerythrin-like	Reactome: R-HSA-390471|Reactome: R-HSA-8951664|Reactome: R-HSA-917937|Reactome: R-HSA-983168
FGRAMPH1_01G01937	Fgram_vitro	105.11	Culture	Fgram_vitro	Hemerythrin HHE cation binding domain		Haemerythrin-like	Reactome: R-HSA-390471|Reactome: R-HSA-8951664|Reactome: R-HSA-917937|Reactome: R-HSA-983168
FGRAMPH1_01G01937	Fmer_plant3	159.041	Plant	Fmer_plant	Hemerythrin HHE cation binding domain		Haemerythrin-like	Reactome: R-HSA-390471|Reactome: R-HSA-8951664|Reactome: R-HSA-917937|Reactome: R-HSA-983168
FGRAMPH1_01G01941	Faus_plant2	114.612	Plant	Faus_plant	NAD(P)H-binding		NAD(P)-binding domain superfamily	NAD(P)-binding domain
FGRAMPH1_01G01941	Fasi_plant3	188.014	Plant	Fasi_plant	NAD(P)H-binding		NAD(P)-binding domain superfamily	NAD(P)-binding domain
FGRAMPH1_01G01941	Fmer_plant2	81.1638	Plant	Fmer_plant	NAD(P)H-binding		NAD(P)-binding domain superfamily	NAD(P)-binding domain
FGRAMPH1_01G01941	Fcor_plant2	135.429	Plant	Fcor_plant	NAD(P)H-binding		NAD(P)-binding domain superfamily	NAD(P)-binding domain
FGRAMPH1_01G01941	Fgram_plant1	91.2056	Plant	Fgram_plant	NAD(P)H-binding		NAD(P)-binding domain superfamily	NAD(P)-binding domain
FGRAMPH1_01G01941	Faus_plant3	132.143	Plant	Faus_plant	NAD(P)H-binding		NAD(P)-binding domain superfamily	NAD(P)-binding domain
FGRAMPH1_01G01941	Faus_plant1	115.649	Plant	Faus_plant	NAD(P)H-binding		NAD(P)-binding domain superfamily	NAD(P)-binding domain
FGRAMPH1_01G01941	Fmer_vitro	173.742	Culture	Fmer_vitro	NAD(P)H-binding		NAD(P)-binding domain superfamily	NAD(P)-binding domain
FGRAMPH1_01G01941	Fasi_plant1	205.972	Plant	Fasi_plant	NAD(P)H-binding		NAD(P)-binding domain superfamily	NAD(P)-binding domain
FGRAMPH1_01G01941	Faus_vitro	250.052	Culture	Faus_vitro	NAD(P)H-binding		NAD(P)-binding domain superfamily	NAD(P)-binding domain
FGRAMPH1_01G01941	Fcor_plant1	171.252	Plant	Fcor_plant	NAD(P)H-binding		NAD(P)-binding domain superfamily	NAD(P)-binding domain
FGRAMPH1_01G01941	Fgram_plant3	83.347	Plant	Fgram_plant	NAD(P)H-binding		NAD(P)-binding domain superfamily	NAD(P)-binding domain
FGRAMPH1_01G01941	Fgram_vitro	196.376	Culture	Fgram_vitro	NAD(P)H-binding		NAD(P)-binding domain superfamily	NAD(P)-binding domain
FGRAMPH1_01G01941	Fcor_vitro	234.164	Culture	Fcor_vitro	NAD(P)H-binding		NAD(P)-binding domain superfamily	NAD(P)-binding domain
FGRAMPH1_01G01941	Fmer_plant3	94.9521	Plant	Fmer_plant	NAD(P)H-binding		NAD(P)-binding domain superfamily	NAD(P)-binding domain
FGRAMPH1_01G01941	Fmer_plant1	120.281	Plant	Fmer_plant	NAD(P)H-binding		NAD(P)-binding domain superfamily	NAD(P)-binding domain
FGRAMPH1_01G01941	Fasi_plant2	177.209	Plant	Fasi_plant	NAD(P)H-binding		NAD(P)-binding domain superfamily	NAD(P)-binding domain
FGRAMPH1_01G01941	Fcor_plant3	138.014	Plant	Fcor_plant	NAD(P)H-binding		NAD(P)-binding domain superfamily	NAD(P)-binding domain
FGRAMPH1_01G01941	Fgram_plant2	88.0971	Plant	Fgram_plant	NAD(P)H-binding		NAD(P)-binding domain superfamily	NAD(P)-binding domain
FGRAMPH1_01G01941	Fasi_vitro	195.213	Culture	Fasi_vitro	NAD(P)H-binding		NAD(P)-binding domain superfamily	NAD(P)-binding domain
FGRAMPH1_01G01943	Faus_plant2	1.34352	Plant	Faus_plant
FGRAMPH1_01G01943	Fgram_plant1	0	Plant	Fgram_plant
FGRAMPH1_01G01943	Fcor_vitro	6.12558	Culture	Fcor_vitro
FGRAMPH1_01G01943	Faus_plant3	3.7399	Plant	Faus_plant
FGRAMPH1_01G01943	Faus_plant1	1.04502	Plant	Faus_plant
FGRAMPH1_01G01943	Fmer_plant2	1.5527	Plant	Fmer_plant
FGRAMPH1_01G01943	Fasi_plant1	6.69567	Plant	Fasi_plant
FGRAMPH1_01G01943	Faus_vitro	15.1726	Culture	Faus_vitro
FGRAMPH1_01G01943	Fcor_plant1	3.97215	Plant	Fcor_plant
FGRAMPH1_01G01943	Fmer_vitro	5.77277	Culture	Fmer_vitro
FGRAMPH1_01G01943	Fgram_vitro	1.16015	Culture	Fgram_vitro
FGRAMPH1_01G01943	Fasi_plant3	8.10404	Plant	Fasi_plant
FGRAMPH1_01G01943	Fmer_plant3	0.472399	Plant	Fmer_plant
FGRAMPH1_01G01943	Fgram_plant3	0.29296	Plant	Fgram_plant
FGRAMPH1_01G01943	Fcor_plant2	4.77673	Plant	Fcor_plant
FGRAMPH1_01G01943	Fcor_plant3	3.12673	Plant	Fcor_plant
FGRAMPH1_01G01943	Fasi_vitro	4.05427	Culture	Fasi_vitro
FGRAMPH1_01G01943	Fmer_plant1	0.98131	Plant	Fmer_plant
FGRAMPH1_01G01943	Fasi_plant2	4.06858	Plant	Fasi_plant
FGRAMPH1_01G01943	Fgram_plant2	0.646584	Plant	Fgram_plant
FGRAMPH1_01G01945	Fgram_plant1	12.3436	Plant	Fgram_plant	Ctr copper transporter family	GO:0005375|GO:0016021|GO:0035434	Ctr copper transporter
FGRAMPH1_01G01945	Faus_plant2	27.2837	Plant	Faus_plant	Ctr copper transporter family	GO:0005375|GO:0016021|GO:0035434	Ctr copper transporter
FGRAMPH1_01G01945	Faus_plant3	11.2197	Plant	Faus_plant	Ctr copper transporter family	GO:0005375|GO:0016021|GO:0035434	Ctr copper transporter
FGRAMPH1_01G01945	Fcor_plant2	3.98061	Plant	Fcor_plant	Ctr copper transporter family	GO:0005375|GO:0016021|GO:0035434	Ctr copper transporter
FGRAMPH1_01G01945	Fcor_vitro	2938.05	Culture	Fcor_vitro	Ctr copper transporter family	GO:0005375|GO:0016021|GO:0035434	Ctr copper transporter
FGRAMPH1_01G01945	Fcor_plant3	6.6912	Plant	Fcor_plant	Ctr copper transporter family	GO:0005375|GO:0016021|GO:0035434	Ctr copper transporter
FGRAMPH1_01G01945	Faus_vitro	1706.42	Culture	Faus_vitro	Ctr copper transporter family	GO:0005375|GO:0016021|GO:0035434	Ctr copper transporter
FGRAMPH1_01G01945	Faus_plant1	16.5462	Plant	Faus_plant	Ctr copper transporter family	GO:0005375|GO:0016021|GO:0035434	Ctr copper transporter
FGRAMPH1_01G01945	Fmer_plant2	4.23463	Plant	Fmer_plant	Ctr copper transporter family	GO:0005375|GO:0016021|GO:0035434	Ctr copper transporter
FGRAMPH1_01G01945	Fmer_plant3	3.93665	Plant	Fmer_plant	Ctr copper transporter family	GO:0005375|GO:0016021|GO:0035434	Ctr copper transporter
FGRAMPH1_01G01945	Fcor_plant1	4.49678	Plant	Fcor_plant	Ctr copper transporter family	GO:0005375|GO:0016021|GO:0035434	Ctr copper transporter
FGRAMPH1_01G01945	Fgram_plant3	1.0986	Plant	Fgram_plant	Ctr copper transporter family	GO:0005375|GO:0016021|GO:0035434	Ctr copper transporter
FGRAMPH1_01G01945	Fmer_vitro	1192.17	Culture	Fmer_vitro	Ctr copper transporter family	GO:0005375|GO:0016021|GO:0035434	Ctr copper transporter
FGRAMPH1_01G01945	Fgram_plant2	10.507	Plant	Fgram_plant	Ctr copper transporter family	GO:0005375|GO:0016021|GO:0035434	Ctr copper transporter
FGRAMPH1_01G01945	Fasi_plant3	2.19967	Plant	Fasi_plant	Ctr copper transporter family	GO:0005375|GO:0016021|GO:0035434	Ctr copper transporter
FGRAMPH1_01G01945	Fasi_vitro	2073.15	Culture	Fasi_vitro	Ctr copper transporter family	GO:0005375|GO:0016021|GO:0035434	Ctr copper transporter
FGRAMPH1_01G01945	Fgram_vitro	2118.13	Culture	Fgram_vitro	Ctr copper transporter family	GO:0005375|GO:0016021|GO:0035434	Ctr copper transporter
FGRAMPH1_01G01945	Fasi_plant2	4.21927	Plant	Fasi_plant	Ctr copper transporter family	GO:0005375|GO:0016021|GO:0035434	Ctr copper transporter
FGRAMPH1_01G01945	Fasi_plant1	3.50726	Plant	Fasi_plant	Ctr copper transporter family	GO:0005375|GO:0016021|GO:0035434	Ctr copper transporter
FGRAMPH1_01G01945	Fmer_plant1	0.420561	Plant	Fmer_plant	Ctr copper transporter family	GO:0005375|GO:0016021|GO:0035434	Ctr copper transporter
FGRAMPH1_01G01947	Fgram_plant1	4.62886	Plant	Fgram_plant	Fungal specific transcription factor domain	Fungal Zn(2)-Cys(6) binuclear cluster domain	GO:0000981|GO:0005634|GO:0006355|GO:0008270	Zn(2)-C6 fungal-type DNA-binding domain
FGRAMPH1_01G01947	Fcor_plant2	11.3226	Plant	Fcor_plant	Fungal specific transcription factor domain	Fungal Zn(2)-Cys(6) binuclear cluster domain	GO:0000981|GO:0005634|GO:0006355|GO:0008270	Zn(2)-C6 fungal-type DNA-binding domain
FGRAMPH1_01G01947	Faus_plant3	6.23317	Plant	Faus_plant	Fungal specific transcription factor domain	Fungal Zn(2)-Cys(6) binuclear cluster domain	GO:0000981|GO:0005634|GO:0006355|GO:0008270	Zn(2)-C6 fungal-type DNA-binding domain
FGRAMPH1_01G01947	Faus_plant2	13.6419	Plant	Faus_plant	Fungal specific transcription factor domain	Fungal Zn(2)-Cys(6) binuclear cluster domain	GO:0000981|GO:0005634|GO:0006355|GO:0008270	Zn(2)-C6 fungal-type DNA-binding domain
FGRAMPH1_01G01947	Faus_vitro	15.5667	Culture	Faus_vitro	Fungal specific transcription factor domain	Fungal Zn(2)-Cys(6) binuclear cluster domain	GO:0000981|GO:0005634|GO:0006355|GO:0008270	Zn(2)-C6 fungal-type DNA-binding domain
FGRAMPH1_01G01947	Fgram_plant3	6.37187	Plant	Fgram_plant	Fungal specific transcription factor domain	Fungal Zn(2)-Cys(6) binuclear cluster domain	GO:0000981|GO:0005634|GO:0006355|GO:0008270	Zn(2)-C6 fungal-type DNA-binding domain
FGRAMPH1_01G01947	Fmer_plant2	6.4931	Plant	Fmer_plant	Fungal specific transcription factor domain	Fungal Zn(2)-Cys(6) binuclear cluster domain	GO:0000981|GO:0005634|GO:0006355|GO:0008270	Zn(2)-C6 fungal-type DNA-binding domain
FGRAMPH1_01G01947	Fgram_vitro	13.7672	Culture	Fgram_vitro	Fungal specific transcription factor domain	Fungal Zn(2)-Cys(6) binuclear cluster domain	GO:0000981|GO:0005634|GO:0006355|GO:0008270	Zn(2)-C6 fungal-type DNA-binding domain
FGRAMPH1_01G01947	Fgram_plant2	4.36445	Plant	Fgram_plant	Fungal specific transcription factor domain	Fungal Zn(2)-Cys(6) binuclear cluster domain	GO:0000981|GO:0005634|GO:0006355|GO:0008270	Zn(2)-C6 fungal-type DNA-binding domain
FGRAMPH1_01G01947	Fasi_plant3	7.75673	Plant	Fasi_plant	Fungal specific transcription factor domain	Fungal Zn(2)-Cys(6) binuclear cluster domain	GO:0000981|GO:0005634|GO:0006355|GO:0008270	Zn(2)-C6 fungal-type DNA-binding domain
FGRAMPH1_01G01947	Faus_plant1	4.18009	Plant	Faus_plant	Fungal specific transcription factor domain	Fungal Zn(2)-Cys(6) binuclear cluster domain	GO:0000981|GO:0005634|GO:0006355|GO:0008270	Zn(2)-C6 fungal-type DNA-binding domain
FGRAMPH1_01G01947	Fasi_vitro	19.2578	Culture	Fasi_vitro	Fungal specific transcription factor domain	Fungal Zn(2)-Cys(6) binuclear cluster domain	GO:0000981|GO:0005634|GO:0006355|GO:0008270	Zn(2)-C6 fungal-type DNA-binding domain
FGRAMPH1_01G01947	Fcor_vitro	17.9591	Culture	Fcor_vitro	Fungal specific transcription factor domain	Fungal Zn(2)-Cys(6) binuclear cluster domain	GO:0000981|GO:0005634|GO:0006355|GO:0008270	Zn(2)-C6 fungal-type DNA-binding domain
FGRAMPH1_01G01947	Fcor_plant1	12.2162	Plant	Fcor_plant	Fungal specific transcription factor domain	Fungal Zn(2)-Cys(6) binuclear cluster domain	GO:0000981|GO:0005634|GO:0006355|GO:0008270	Zn(2)-C6 fungal-type DNA-binding domain
FGRAMPH1_01G01947	Fasi_plant2	5.1234	Plant	Fasi_plant	Fungal specific transcription factor domain	Fungal Zn(2)-Cys(6) binuclear cluster domain	GO:0000981|GO:0005634|GO:0006355|GO:0008270	Zn(2)-C6 fungal-type DNA-binding domain
FGRAMPH1_01G01947	Fmer_vitro	10.242	Culture	Fmer_vitro	Fungal specific transcription factor domain	Fungal Zn(2)-Cys(6) binuclear cluster domain	GO:0000981|GO:0005634|GO:0006355|GO:0008270	Zn(2)-C6 fungal-type DNA-binding domain
FGRAMPH1_01G01947	Fasi_plant1	8.92756	Plant	Fasi_plant	Fungal specific transcription factor domain	Fungal Zn(2)-Cys(6) binuclear cluster domain	GO:0000981|GO:0005634|GO:0006355|GO:0008270	Zn(2)-C6 fungal-type DNA-binding domain
FGRAMPH1_01G01947	Fmer_plant3	11.1801	Plant	Fmer_plant	Fungal specific transcription factor domain	Fungal Zn(2)-Cys(6) binuclear cluster domain	GO:0000981|GO:0005634|GO:0006355|GO:0008270	Zn(2)-C6 fungal-type DNA-binding domain
FGRAMPH1_01G01947	Fmer_plant1	10.9346	Plant	Fmer_plant	Fungal specific transcription factor domain	Fungal Zn(2)-Cys(6) binuclear cluster domain	GO:0000981|GO:0005634|GO:0006355|GO:0008270	Zn(2)-C6 fungal-type DNA-binding domain
FGRAMPH1_01G01947	Fcor_plant3	12.632	Plant	Fcor_plant	Fungal specific transcription factor domain	Fungal Zn(2)-Cys(6) binuclear cluster domain	GO:0000981|GO:0005634|GO:0006355|GO:0008270	Zn(2)-C6 fungal-type DNA-binding domain
FGRAMPH1_01G01949	Fgram_plant2	9.86041	Plant	Fgram_plant
FGRAMPH1_01G01949	Faus_plant2	29.2474	Plant	Faus_plant
FGRAMPH1_01G01949	Fgram_plant3	6.59159	Plant	Fgram_plant
FGRAMPH1_01G01949	Fasi_vitro	3.44613	Culture	Fasi_vitro
FGRAMPH1_01G01949	Fgram_plant1	4.97173	Plant	Fgram_plant
FGRAMPH1_01G01949	Faus_vitro	53.7937	Culture	Faus_vitro
FGRAMPH1_01G01949	Fcor_vitro	5.56871	Culture	Fcor_vitro
FGRAMPH1_01G01949	Fmer_plant2	85.8219	Plant	Fmer_plant
FGRAMPH1_01G01949	Fasi_plant3	19.4497	Plant	Fasi_plant
FGRAMPH1_01G01949	Fmer_vitro	52.3274	Culture	Fmer_vitro
FGRAMPH1_01G01949	Fcor_plant3	26.7648	Plant	Fcor_plant
FGRAMPH1_01G01949	Fcor_plant1	34.3254	Plant	Fcor_plant
FGRAMPH1_01G01949	Faus_plant3	37.7552	Plant	Faus_plant
FGRAMPH1_01G01949	Fasi_plant1	17.5363	Plant	Fasi_plant
FGRAMPH1_01G01949	Fcor_plant2	60.9918	Plant	Fcor_plant
FGRAMPH1_01G01949	Fmer_plant3	76.686	Plant	Fmer_plant
FGRAMPH1_01G01949	Fasi_plant2	10.6989	Plant	Fasi_plant
FGRAMPH1_01G01949	Faus_plant1	27.6931	Plant	Faus_plant
FGRAMPH1_01G01949	Fgram_vitro	85.5421	Culture	Fgram_vitro
FGRAMPH1_01G01949	Fmer_plant1	115.514	Plant	Fmer_plant
FGRAMPH1_01G01951	Fasi_plant1	106.015	Plant	Fasi_plant	ENTH domain		ENTH domain	ENTH/VHS
FGRAMPH1_01G01951	Fcor_vitro	116.664	Culture	Fcor_vitro	ENTH domain		ENTH domain	ENTH/VHS
FGRAMPH1_01G01951	Fasi_vitro	109.06	Culture	Fasi_vitro	ENTH domain		ENTH domain	ENTH/VHS
FGRAMPH1_01G01951	Fmer_vitro	108.193	Culture	Fmer_vitro	ENTH domain		ENTH domain	ENTH/VHS
FGRAMPH1_01G01951	Faus_plant2	113.579	Plant	Faus_plant	ENTH domain		ENTH domain	ENTH/VHS
FGRAMPH1_01G01951	Fcor_plant1	94.2075	Plant	Fcor_plant	ENTH domain		ENTH domain	ENTH/VHS
FGRAMPH1_01G01951	Fmer_plant2	116.029	Plant	Fmer_plant	ENTH domain		ENTH domain	ENTH/VHS
FGRAMPH1_01G01951	Fasi_plant3	123.529	Plant	Fasi_plant	ENTH domain		ENTH domain	ENTH/VHS
FGRAMPH1_01G01951	Fmer_plant3	114.95	Plant	Fmer_plant	ENTH domain		ENTH domain	ENTH/VHS
FGRAMPH1_01G01951	Faus_vitro	135.765	Culture	Faus_vitro	ENTH domain		ENTH domain	ENTH/VHS
FGRAMPH1_01G01951	Faus_plant1	112.34	Plant	Faus_plant	ENTH domain		ENTH domain	ENTH/VHS
FGRAMPH1_01G01951	Fcor_plant2	83.6813	Plant	Fcor_plant	ENTH domain		ENTH domain	ENTH/VHS
FGRAMPH1_01G01951	Fgram_plant1	157.381	Plant	Fgram_plant	ENTH domain		ENTH domain	ENTH/VHS
FGRAMPH1_01G01951	Faus_plant3	113.266	Plant	Faus_plant	ENTH domain		ENTH domain	ENTH/VHS
FGRAMPH1_01G01951	Fgram_plant3	110.519	Plant	Fgram_plant	ENTH domain		ENTH domain	ENTH/VHS
FGRAMPH1_01G01951	Fgram_plant2	146.775	Plant	Fgram_plant	ENTH domain		ENTH domain	ENTH/VHS
FGRAMPH1_01G01951	Fmer_plant1	109.206	Plant	Fmer_plant	ENTH domain		ENTH domain	ENTH/VHS
FGRAMPH1_01G01951	Fcor_plant3	77.2928	Plant	Fcor_plant	ENTH domain		ENTH domain	ENTH/VHS
FGRAMPH1_01G01951	Fgram_vitro	122.744	Culture	Fgram_vitro	ENTH domain		ENTH domain	ENTH/VHS
FGRAMPH1_01G01951	Fasi_plant2	130.044	Plant	Fasi_plant	ENTH domain		ENTH domain	ENTH/VHS
FGRAMPH1_01G01953	Fasi_plant1	4817.85	Plant	Fasi_plant	Cyclophilin type peptidyl-prolyl cis-trans isomerase/CLD	GO:0000413|GO:0003755|GO:0003755|GO:0003755|GO:0006457	Cyclophilin-type peptidyl-prolyl cis-trans isomerase domain	Cyclophilin-like domain superfamily
FGRAMPH1_01G01953	Fasi_vitro	2802.31	Culture	Fasi_vitro	Cyclophilin type peptidyl-prolyl cis-trans isomerase/CLD	GO:0000413|GO:0003755|GO:0003755|GO:0003755|GO:0006457	Cyclophilin-type peptidyl-prolyl cis-trans isomerase domain	Cyclophilin-like domain superfamily
FGRAMPH1_01G01953	Fcor_plant3	4390.06	Plant	Fcor_plant	Cyclophilin type peptidyl-prolyl cis-trans isomerase/CLD	GO:0000413|GO:0003755|GO:0003755|GO:0003755|GO:0006457	Cyclophilin-type peptidyl-prolyl cis-trans isomerase domain	Cyclophilin-like domain superfamily
FGRAMPH1_01G01953	Fgram_vitro	5549.48	Culture	Fgram_vitro	Cyclophilin type peptidyl-prolyl cis-trans isomerase/CLD	GO:0000413|GO:0003755|GO:0003755|GO:0003755|GO:0006457	Cyclophilin-type peptidyl-prolyl cis-trans isomerase domain	Cyclophilin-like domain superfamily
FGRAMPH1_01G01953	Fmer_plant2	5059.4	Plant	Fmer_plant	Cyclophilin type peptidyl-prolyl cis-trans isomerase/CLD	GO:0000413|GO:0003755|GO:0003755|GO:0003755|GO:0006457	Cyclophilin-type peptidyl-prolyl cis-trans isomerase domain	Cyclophilin-like domain superfamily
FGRAMPH1_01G01953	Faus_plant1	3598.71	Plant	Faus_plant	Cyclophilin type peptidyl-prolyl cis-trans isomerase/CLD	GO:0000413|GO:0003755|GO:0003755|GO:0003755|GO:0006457	Cyclophilin-type peptidyl-prolyl cis-trans isomerase domain	Cyclophilin-like domain superfamily
FGRAMPH1_01G01953	Fasi_plant3	4264.81	Plant	Fasi_plant	Cyclophilin type peptidyl-prolyl cis-trans isomerase/CLD	GO:0000413|GO:0003755|GO:0003755|GO:0003755|GO:0006457	Cyclophilin-type peptidyl-prolyl cis-trans isomerase domain	Cyclophilin-like domain superfamily
FGRAMPH1_01G01953	Faus_vitro	4925.18	Culture	Faus_vitro	Cyclophilin type peptidyl-prolyl cis-trans isomerase/CLD	GO:0000413|GO:0003755|GO:0003755|GO:0003755|GO:0006457	Cyclophilin-type peptidyl-prolyl cis-trans isomerase domain	Cyclophilin-like domain superfamily
FGRAMPH1_01G01953	Faus_plant3	4499.46	Plant	Faus_plant	Cyclophilin type peptidyl-prolyl cis-trans isomerase/CLD	GO:0000413|GO:0003755|GO:0003755|GO:0003755|GO:0006457	Cyclophilin-type peptidyl-prolyl cis-trans isomerase domain	Cyclophilin-like domain superfamily
FGRAMPH1_01G01953	Fgram_plant3	5298.91	Plant	Fgram_plant	Cyclophilin type peptidyl-prolyl cis-trans isomerase/CLD	GO:0000413|GO:0003755|GO:0003755|GO:0003755|GO:0006457	Cyclophilin-type peptidyl-prolyl cis-trans isomerase domain	Cyclophilin-like domain superfamily
FGRAMPH1_01G01953	Fcor_plant2	4258.77	Plant	Fcor_plant	Cyclophilin type peptidyl-prolyl cis-trans isomerase/CLD	GO:0000413|GO:0003755|GO:0003755|GO:0003755|GO:0006457	Cyclophilin-type peptidyl-prolyl cis-trans isomerase domain	Cyclophilin-like domain superfamily
FGRAMPH1_01G01953	Fmer_plant3	4349.37	Plant	Fmer_plant	Cyclophilin type peptidyl-prolyl cis-trans isomerase/CLD	GO:0000413|GO:0003755|GO:0003755|GO:0003755|GO:0006457	Cyclophilin-type peptidyl-prolyl cis-trans isomerase domain	Cyclophilin-like domain superfamily
FGRAMPH1_01G01953	Faus_plant2	4103.31	Plant	Faus_plant	Cyclophilin type peptidyl-prolyl cis-trans isomerase/CLD	GO:0000413|GO:0003755|GO:0003755|GO:0003755|GO:0006457	Cyclophilin-type peptidyl-prolyl cis-trans isomerase domain	Cyclophilin-like domain superfamily
FGRAMPH1_01G01953	Fgram_plant2	5811.99	Plant	Fgram_plant	Cyclophilin type peptidyl-prolyl cis-trans isomerase/CLD	GO:0000413|GO:0003755|GO:0003755|GO:0003755|GO:0006457	Cyclophilin-type peptidyl-prolyl cis-trans isomerase domain	Cyclophilin-like domain superfamily
FGRAMPH1_01G01953	Fmer_plant1	3736.13	Plant	Fmer_plant	Cyclophilin type peptidyl-prolyl cis-trans isomerase/CLD	GO:0000413|GO:0003755|GO:0003755|GO:0003755|GO:0006457	Cyclophilin-type peptidyl-prolyl cis-trans isomerase domain	Cyclophilin-like domain superfamily
FGRAMPH1_01G01953	Fmer_vitro	3221.21	Culture	Fmer_vitro	Cyclophilin type peptidyl-prolyl cis-trans isomerase/CLD	GO:0000413|GO:0003755|GO:0003755|GO:0003755|GO:0006457	Cyclophilin-type peptidyl-prolyl cis-trans isomerase domain	Cyclophilin-like domain superfamily
FGRAMPH1_01G01953	Fcor_plant1	4235.81	Plant	Fcor_plant	Cyclophilin type peptidyl-prolyl cis-trans isomerase/CLD	GO:0000413|GO:0003755|GO:0003755|GO:0003755|GO:0006457	Cyclophilin-type peptidyl-prolyl cis-trans isomerase domain	Cyclophilin-like domain superfamily
FGRAMPH1_01G01953	Fasi_plant2	5322.01	Plant	Fasi_plant	Cyclophilin type peptidyl-prolyl cis-trans isomerase/CLD	GO:0000413|GO:0003755|GO:0003755|GO:0003755|GO:0006457	Cyclophilin-type peptidyl-prolyl cis-trans isomerase domain	Cyclophilin-like domain superfamily
FGRAMPH1_01G01953	Fgram_plant1	6072.89	Plant	Fgram_plant	Cyclophilin type peptidyl-prolyl cis-trans isomerase/CLD	GO:0000413|GO:0003755|GO:0003755|GO:0003755|GO:0006457	Cyclophilin-type peptidyl-prolyl cis-trans isomerase domain	Cyclophilin-like domain superfamily
FGRAMPH1_01G01953	Fcor_vitro	1196.72	Culture	Fcor_vitro	Cyclophilin type peptidyl-prolyl cis-trans isomerase/CLD	GO:0000413|GO:0003755|GO:0003755|GO:0003755|GO:0006457	Cyclophilin-type peptidyl-prolyl cis-trans isomerase domain	Cyclophilin-like domain superfamily
FGRAMPH1_01G01955	Fasi_vitro	23.5148	Culture	Fasi_vitro	RNA polymerase Rpc34 subunit	GO:0005666|GO:0006383	Winged helix DNA-binding domain superfamily	RNA polymerase Rpc34
FGRAMPH1_01G01955	Faus_plant3	14.2472	Plant	Faus_plant	RNA polymerase Rpc34 subunit	GO:0005666|GO:0006383	Winged helix DNA-binding domain superfamily	RNA polymerase Rpc34
FGRAMPH1_01G01955	Fcor_plant1	14.7644	Plant	Fcor_plant	RNA polymerase Rpc34 subunit	GO:0005666|GO:0006383	Winged helix DNA-binding domain superfamily	RNA polymerase Rpc34
FGRAMPH1_01G01955	Fmer_plant2	16.9385	Plant	Fmer_plant	RNA polymerase Rpc34 subunit	GO:0005666|GO:0006383	Winged helix DNA-binding domain superfamily	RNA polymerase Rpc34
FGRAMPH1_01G01955	Fcor_plant3	28.3282	Plant	Fcor_plant	RNA polymerase Rpc34 subunit	GO:0005666|GO:0006383	Winged helix DNA-binding domain superfamily	RNA polymerase Rpc34
FGRAMPH1_01G01955	Faus_vitro	32.1186	Culture	Faus_vitro	RNA polymerase Rpc34 subunit	GO:0005666|GO:0006383	Winged helix DNA-binding domain superfamily	RNA polymerase Rpc34
FGRAMPH1_01G01955	Faus_plant2	23.9766	Plant	Faus_plant	RNA polymerase Rpc34 subunit	GO:0005666|GO:0006383	Winged helix DNA-binding domain superfamily	RNA polymerase Rpc34
FGRAMPH1_01G01955	Fgram_plant3	19.5551	Plant	Fgram_plant	RNA polymerase Rpc34 subunit	GO:0005666|GO:0006383	Winged helix DNA-binding domain superfamily	RNA polymerase Rpc34
FGRAMPH1_01G01955	Fasi_plant1	28.8552	Plant	Fasi_plant	RNA polymerase Rpc34 subunit	GO:0005666|GO:0006383	Winged helix DNA-binding domain superfamily	RNA polymerase Rpc34
FGRAMPH1_01G01955	Fmer_vitro	25.8844	Culture	Fmer_vitro	RNA polymerase Rpc34 subunit	GO:0005666|GO:0006383	Winged helix DNA-binding domain superfamily	RNA polymerase Rpc34
FGRAMPH1_01G01955	Fmer_plant3	14.3294	Plant	Fmer_plant	RNA polymerase Rpc34 subunit	GO:0005666|GO:0006383	Winged helix DNA-binding domain superfamily	RNA polymerase Rpc34
FGRAMPH1_01G01955	Fgram_plant2	23.6003	Plant	Fgram_plant	RNA polymerase Rpc34 subunit	GO:0005666|GO:0006383	Winged helix DNA-binding domain superfamily	RNA polymerase Rpc34
FGRAMPH1_01G01955	Faus_plant1	17.9395	Plant	Faus_plant	RNA polymerase Rpc34 subunit	GO:0005666|GO:0006383	Winged helix DNA-binding domain superfamily	RNA polymerase Rpc34
FGRAMPH1_01G01955	Fasi_plant3	28.3642	Plant	Fasi_plant	RNA polymerase Rpc34 subunit	GO:0005666|GO:0006383	Winged helix DNA-binding domain superfamily	RNA polymerase Rpc34
FGRAMPH1_01G01955	Fcor_vitro	33.1338	Culture	Fcor_vitro	RNA polymerase Rpc34 subunit	GO:0005666|GO:0006383	Winged helix DNA-binding domain superfamily	RNA polymerase Rpc34
FGRAMPH1_01G01955	Fasi_plant2	27.8773	Plant	Fasi_plant	RNA polymerase Rpc34 subunit	GO:0005666|GO:0006383	Winged helix DNA-binding domain superfamily	RNA polymerase Rpc34
FGRAMPH1_01G01955	Fmer_plant1	16.2617	Plant	Fmer_plant	RNA polymerase Rpc34 subunit	GO:0005666|GO:0006383	Winged helix DNA-binding domain superfamily	RNA polymerase Rpc34
FGRAMPH1_01G01955	Fgram_plant1	18.8583	Plant	Fgram_plant	RNA polymerase Rpc34 subunit	GO:0005666|GO:0006383	Winged helix DNA-binding domain superfamily	RNA polymerase Rpc34
FGRAMPH1_01G01955	Fgram_vitro	19.1812	Culture	Fgram_vitro	RNA polymerase Rpc34 subunit	GO:0005666|GO:0006383	Winged helix DNA-binding domain superfamily	RNA polymerase Rpc34
FGRAMPH1_01G01955	Fcor_plant2	15.1705	Plant	Fcor_plant	RNA polymerase Rpc34 subunit	GO:0005666|GO:0006383	Winged helix DNA-binding domain superfamily	RNA polymerase Rpc34
FGRAMPH1_01G01959	Fmer_vitro	46.9271	Culture	Fmer_vitro	Histone deacetylase domain	GO:0004407|GO:0016575	Histone deacetylase domain superfamily	Histone deacetylase
FGRAMPH1_01G01959	Fcor_plant1	26.6059	Plant	Fcor_plant	Histone deacetylase domain	GO:0004407|GO:0016575	Histone deacetylase domain superfamily	Histone deacetylase
FGRAMPH1_01G01959	Fasi_plant1	38.4204	Plant	Fasi_plant	Histone deacetylase domain	GO:0004407|GO:0016575	Histone deacetylase domain superfamily	Histone deacetylase
FGRAMPH1_01G01959	Faus_vitro	63.0549	Culture	Faus_vitro	Histone deacetylase domain	GO:0004407|GO:0016575	Histone deacetylase domain superfamily	Histone deacetylase
FGRAMPH1_01G01959	Faus_plant2	36.7917	Plant	Faus_plant	Histone deacetylase domain	GO:0004407|GO:0016575	Histone deacetylase domain superfamily	Histone deacetylase
FGRAMPH1_01G01959	Faus_plant3	32.9467	Plant	Faus_plant	Histone deacetylase domain	GO:0004407|GO:0016575	Histone deacetylase domain superfamily	Histone deacetylase
FGRAMPH1_01G01959	Fasi_vitro	55.3408	Culture	Fasi_vitro	Histone deacetylase domain	GO:0004407|GO:0016575	Histone deacetylase domain superfamily	Histone deacetylase
FGRAMPH1_01G01959	Fasi_plant3	44.1092	Plant	Fasi_plant	Histone deacetylase domain	GO:0004407|GO:0016575	Histone deacetylase domain superfamily	Histone deacetylase
FGRAMPH1_01G01959	Fmer_plant3	40.1539	Plant	Fmer_plant	Histone deacetylase domain	GO:0004407|GO:0016575	Histone deacetylase domain superfamily	Histone deacetylase
FGRAMPH1_01G01959	Fgram_plant3	33.8368	Plant	Fgram_plant	Histone deacetylase domain	GO:0004407|GO:0016575	Histone deacetylase domain superfamily	Histone deacetylase
FGRAMPH1_01G01959	Fmer_plant2	37.2648	Plant	Fmer_plant	Histone deacetylase domain	GO:0004407|GO:0016575	Histone deacetylase domain superfamily	Histone deacetylase
FGRAMPH1_01G01959	Faus_plant1	39.3625	Plant	Faus_plant	Histone deacetylase domain	GO:0004407|GO:0016575	Histone deacetylase domain superfamily	Histone deacetylase
FGRAMPH1_01G01959	Fcor_vitro	70.0265	Culture	Fcor_vitro	Histone deacetylase domain	GO:0004407|GO:0016575	Histone deacetylase domain superfamily	Histone deacetylase
FGRAMPH1_01G01959	Fgram_plant2	23.6003	Plant	Fgram_plant	Histone deacetylase domain	GO:0004407|GO:0016575	Histone deacetylase domain superfamily	Histone deacetylase
FGRAMPH1_01G01959	Fcor_plant3	40.8351	Plant	Fcor_plant	Histone deacetylase domain	GO:0004407|GO:0016575	Histone deacetylase domain superfamily	Histone deacetylase
FGRAMPH1_01G01959	Fasi_plant2	34.2062	Plant	Fasi_plant	Histone deacetylase domain	GO:0004407|GO:0016575	Histone deacetylase domain superfamily	Histone deacetylase
FGRAMPH1_01G01959	Fcor_plant2	36.4447	Plant	Fcor_plant	Histone deacetylase domain	GO:0004407|GO:0016575	Histone deacetylase domain superfamily	Histone deacetylase
FGRAMPH1_01G01959	Fgram_vitro	47.257	Culture	Fgram_vitro	Histone deacetylase domain	GO:0004407|GO:0016575	Histone deacetylase domain superfamily	Histone deacetylase
FGRAMPH1_01G01959	Fmer_plant1	39.5328	Plant	Fmer_plant	Histone deacetylase domain	GO:0004407|GO:0016575	Histone deacetylase domain superfamily	Histone deacetylase
FGRAMPH1_01G01959	Fgram_plant1	22.1156	Plant	Fgram_plant	Histone deacetylase domain	GO:0004407|GO:0016575	Histone deacetylase domain superfamily	Histone deacetylase
FGRAMPH1_01G01961	Fcor_vitro	165.252	Culture	Fcor_vitro	Maintenance of mitochondrial structure and function	JAB1/Mov34/MPN/PAD-1 ubiquitin protease	GO:0005515	MPN domain
FGRAMPH1_01G01961	Fasi_plant1	250.769	Plant	Fasi_plant	Maintenance of mitochondrial structure and function	JAB1/Mov34/MPN/PAD-1 ubiquitin protease	GO:0005515	MPN domain
FGRAMPH1_01G01961	Faus_vitro	249.658	Culture	Faus_vitro	Maintenance of mitochondrial structure and function	JAB1/Mov34/MPN/PAD-1 ubiquitin protease	GO:0005515	MPN domain
FGRAMPH1_01G01961	Faus_plant3	284.232	Plant	Faus_plant	Maintenance of mitochondrial structure and function	JAB1/Mov34/MPN/PAD-1 ubiquitin protease	GO:0005515	MPN domain
FGRAMPH1_01G01961	Fmer_plant3	297.139	Plant	Fmer_plant	Maintenance of mitochondrial structure and function	JAB1/Mov34/MPN/PAD-1 ubiquitin protease	GO:0005515	MPN domain
FGRAMPH1_01G01961	Fmer_plant2	280.897	Plant	Fmer_plant	Maintenance of mitochondrial structure and function	JAB1/Mov34/MPN/PAD-1 ubiquitin protease	GO:0005515	MPN domain
FGRAMPH1_01G01961	Fmer_vitro	234.263	Culture	Fmer_vitro	Maintenance of mitochondrial structure and function	JAB1/Mov34/MPN/PAD-1 ubiquitin protease	GO:0005515	MPN domain
FGRAMPH1_01G01961	Fgram_vitro	220.275	Culture	Fgram_vitro	Maintenance of mitochondrial structure and function	JAB1/Mov34/MPN/PAD-1 ubiquitin protease	GO:0005515	MPN domain
FGRAMPH1_01G01961	Fcor_plant3	219.559	Plant	Fcor_plant	Maintenance of mitochondrial structure and function	JAB1/Mov34/MPN/PAD-1 ubiquitin protease	GO:0005515	MPN domain
FGRAMPH1_01G01961	Fasi_plant3	264.886	Plant	Fasi_plant	Maintenance of mitochondrial structure and function	JAB1/Mov34/MPN/PAD-1 ubiquitin protease	GO:0005515	MPN domain
FGRAMPH1_01G01961	Fcor_plant1	353.297	Plant	Fcor_plant	Maintenance of mitochondrial structure and function	JAB1/Mov34/MPN/PAD-1 ubiquitin protease	GO:0005515	MPN domain
FGRAMPH1_01G01961	Faus_plant1	242.619	Plant	Faus_plant	Maintenance of mitochondrial structure and function	JAB1/Mov34/MPN/PAD-1 ubiquitin protease	GO:0005515	MPN domain
FGRAMPH1_01G01961	Fgram_plant3	228.142	Plant	Fgram_plant	Maintenance of mitochondrial structure and function	JAB1/Mov34/MPN/PAD-1 ubiquitin protease	GO:0005515	MPN domain
FGRAMPH1_01G01961	Fasi_vitro	176.564	Culture	Fasi_vitro	Maintenance of mitochondrial structure and function	JAB1/Mov34/MPN/PAD-1 ubiquitin protease	GO:0005515	MPN domain
FGRAMPH1_01G01961	Fgram_plant2	244.086	Plant	Fgram_plant	Maintenance of mitochondrial structure and function	JAB1/Mov34/MPN/PAD-1 ubiquitin protease	GO:0005515	MPN domain
FGRAMPH1_01G01961	Fasi_plant2	397.516	Plant	Fasi_plant	Maintenance of mitochondrial structure and function	JAB1/Mov34/MPN/PAD-1 ubiquitin protease	GO:0005515	MPN domain
FGRAMPH1_01G01961	Faus_plant2	232.945	Plant	Faus_plant	Maintenance of mitochondrial structure and function	JAB1/Mov34/MPN/PAD-1 ubiquitin protease	GO:0005515	MPN domain
FGRAMPH1_01G01961	Fcor_plant2	269.841	Plant	Fcor_plant	Maintenance of mitochondrial structure and function	JAB1/Mov34/MPN/PAD-1 ubiquitin protease	GO:0005515	MPN domain
FGRAMPH1_01G01961	Fmer_plant1	279.673	Plant	Fmer_plant	Maintenance of mitochondrial structure and function	JAB1/Mov34/MPN/PAD-1 ubiquitin protease	GO:0005515	MPN domain
FGRAMPH1_01G01961	Fgram_plant1	266.245	Plant	Fgram_plant	Maintenance of mitochondrial structure and function	JAB1/Mov34/MPN/PAD-1 ubiquitin protease	GO:0005515	MPN domain
FGRAMPH1_01G01963	Fcor_plant1	19.7858	Plant	Fcor_plant
FGRAMPH1_01G01963	Fasi_plant1	18.4928	Plant	Fasi_plant
FGRAMPH1_01G01963	Fcor_vitro	7.93541	Culture	Fcor_vitro
FGRAMPH1_01G01963	Faus_vitro	25.0249	Culture	Faus_vitro
FGRAMPH1_01G01963	Faus_plant2	14.262	Plant	Faus_plant
FGRAMPH1_01G01963	Fasi_plant2	23.3567	Plant	Fasi_plant
FGRAMPH1_01G01963	Fmer_plant2	23.4316	Plant	Fmer_plant
FGRAMPH1_01G01963	Fasi_vitro	13.5818	Culture	Fasi_vitro
FGRAMPH1_01G01963	Fgram_vitro	12.4523	Culture	Fgram_vitro
FGRAMPH1_01G01963	Fcor_plant2	14.9052	Plant	Fcor_plant
FGRAMPH1_01G01963	Faus_plant1	13.0628	Plant	Faus_plant
FGRAMPH1_01G01963	Fgram_plant2	12.1235	Plant	Fgram_plant
FGRAMPH1_01G01963	Fmer_vitro	24.2084	Culture	Fmer_vitro
FGRAMPH1_01G01963	Fmer_plant3	21.1005	Plant	Fmer_plant
FGRAMPH1_01G01963	Fmer_plant1	24.8131	Plant	Fmer_plant
FGRAMPH1_01G01963	Fgram_plant3	12.9635	Plant	Fgram_plant
FGRAMPH1_01G01963	Fasi_plant3	24.891	Plant	Fasi_plant
FGRAMPH1_01G01963	Fgram_plant1	10.9721	Plant	Fgram_plant
FGRAMPH1_01G01963	Faus_plant3	31.522	Plant	Faus_plant
FGRAMPH1_01G01963	Fcor_plant3	10.3182	Plant	Fcor_plant
FGRAMPH1_01G01965	Fcor_vitro	0.835307	Culture	Fcor_vitro	Cutinase	GO:0008152|GO:0016787	Cutinase/acetylxylan esterase	Alpha/Beta hydrolase fold
FGRAMPH1_01G01965	Faus_plant1	3.65758	Plant	Faus_plant	Cutinase	GO:0008152|GO:0016787	Cutinase/acetylxylan esterase	Alpha/Beta hydrolase fold
FGRAMPH1_01G01965	Fasi_plant1	5.73915	Plant	Fasi_plant	Cutinase	GO:0008152|GO:0016787	Cutinase/acetylxylan esterase	Alpha/Beta hydrolase fold
FGRAMPH1_01G01965	Fmer_vitro	1.86219	Culture	Fmer_vitro	Cutinase	GO:0008152|GO:0016787	Cutinase/acetylxylan esterase	Alpha/Beta hydrolase fold
FGRAMPH1_01G01965	Fcor_plant1	3.44753	Plant	Fcor_plant	Cutinase	GO:0008152|GO:0016787	Cutinase/acetylxylan esterase	Alpha/Beta hydrolase fold
FGRAMPH1_01G01965	Fmer_plant2	7.05772	Plant	Fmer_plant	Cutinase	GO:0008152|GO:0016787	Cutinase/acetylxylan esterase	Alpha/Beta hydrolase fold
FGRAMPH1_01G01965	Fmer_plant3	3.62172	Plant	Fmer_plant	Cutinase	GO:0008152|GO:0016787	Cutinase/acetylxylan esterase	Alpha/Beta hydrolase fold
FGRAMPH1_01G01965	Faus_plant2	8.2678	Plant	Faus_plant	Cutinase	GO:0008152|GO:0016787	Cutinase/acetylxylan esterase	Alpha/Beta hydrolase fold
FGRAMPH1_01G01965	Fasi_plant2	7.38372	Plant	Fasi_plant	Cutinase	GO:0008152|GO:0016787	Cutinase/acetylxylan esterase	Alpha/Beta hydrolase fold
FGRAMPH1_01G01965	Fgram_plant3	1.90424	Plant	Fgram_plant	Cutinase	GO:0008152|GO:0016787	Cutinase/acetylxylan esterase	Alpha/Beta hydrolase fold
FGRAMPH1_01G01965	Fasi_plant3	4.28357	Plant	Fasi_plant	Cutinase	GO:0008152|GO:0016787	Cutinase/acetylxylan esterase	Alpha/Beta hydrolase fold
FGRAMPH1_01G01965	Fgram_plant1	3.42878	Plant	Fgram_plant	Cutinase	GO:0008152|GO:0016787	Cutinase/acetylxylan esterase	Alpha/Beta hydrolase fold
FGRAMPH1_01G01965	Fcor_plant2	2.91911	Plant	Fcor_plant	Cutinase	GO:0008152|GO:0016787	Cutinase/acetylxylan esterase	Alpha/Beta hydrolase fold
FGRAMPH1_01G01965	Fmer_plant1	2.66356	Plant	Fmer_plant	Cutinase	GO:0008152|GO:0016787	Cutinase/acetylxylan esterase	Alpha/Beta hydrolase fold
FGRAMPH1_01G01965	Fasi_vitro	2.83799	Culture	Fasi_vitro	Cutinase	GO:0008152|GO:0016787	Cutinase/acetylxylan esterase	Alpha/Beta hydrolase fold
FGRAMPH1_01G01965	Faus_vitro	1.37933	Culture	Faus_vitro	Cutinase	GO:0008152|GO:0016787	Cutinase/acetylxylan esterase	Alpha/Beta hydrolase fold
FGRAMPH1_01G01965	Fcor_plant3	2.31378	Plant	Fcor_plant	Cutinase	GO:0008152|GO:0016787	Cutinase/acetylxylan esterase	Alpha/Beta hydrolase fold
FGRAMPH1_01G01965	Fgram_plant2	3.39457	Plant	Fgram_plant	Cutinase	GO:0008152|GO:0016787	Cutinase/acetylxylan esterase	Alpha/Beta hydrolase fold
FGRAMPH1_01G01965	Faus_plant3	7.65789	Plant	Faus_plant	Cutinase	GO:0008152|GO:0016787	Cutinase/acetylxylan esterase	Alpha/Beta hydrolase fold
FGRAMPH1_01G01965	Fgram_vitro	1.08281	Culture	Fgram_vitro	Cutinase	GO:0008152|GO:0016787	Cutinase/acetylxylan esterase	Alpha/Beta hydrolase fold
FGRAMPH1_01G01969	Fcor_vitro	0.974524	Culture	Fcor_vitro
FGRAMPH1_01G01969	Fmer_plant3	1.4172	Plant	Fmer_plant
FGRAMPH1_01G01969	Faus_plant3	4.98653	Plant	Faus_plant
FGRAMPH1_01G01969	Fasi_plant1	5.42031	Plant	Fasi_plant
FGRAMPH1_01G01969	Fmer_vitro	0.558656	Culture	Fmer_vitro
FGRAMPH1_01G01969	Fcor_plant1	6.89506	Plant	Fcor_plant
FGRAMPH1_01G01969	Fmer_plant1	1.1215	Plant	Fmer_plant
FGRAMPH1_01G01969	Fmer_plant2	2.68193	Plant	Fmer_plant
FGRAMPH1_01G01969	Fasi_plant3	3.35739	Plant	Fasi_plant
FGRAMPH1_01G01969	Faus_vitro	3.34979	Culture	Faus_vitro
FGRAMPH1_01G01969	Fcor_plant2	3.53832	Plant	Fcor_plant
FGRAMPH1_01G01969	Fasi_plant2	2.86308	Plant	Fasi_plant
FGRAMPH1_01G01969	Faus_plant1	4.52843	Plant	Faus_plant
FGRAMPH1_01G01969	Fasi_vitro	1.41899	Culture	Fasi_vitro
FGRAMPH1_01G01969	Fgram_plant1	4.97173	Plant	Fgram_plant
FGRAMPH1_01G01969	Fcor_plant3	4.75263	Plant	Fcor_plant
FGRAMPH1_01G01969	Fgram_plant2	4.68774	Plant	Fgram_plant
FGRAMPH1_01G01969	Fgram_vitro	1.7789	Culture	Fgram_vitro
FGRAMPH1_01G01969	Faus_plant2	8.2678	Plant	Faus_plant
FGRAMPH1_01G01969	Fgram_plant3	3.36904	Plant	Fgram_plant
FGRAMPH1_01G01971	Fasi_plant1	298.436	Plant	Fasi_plant	Protein kinase domain	GO:0004672|GO:0005524|GO:0006468|GO:0004672|GO:0006468	Protein kinase domain	Serine/threonine-protein kinase
FGRAMPH1_01G01971	Fmer_vitro	149.533	Culture	Fmer_vitro	Protein kinase domain	GO:0004672|GO:0005524|GO:0006468|GO:0004672|GO:0006468	Protein kinase domain	Serine/threonine-protein kinase
FGRAMPH1_01G01971	Fgram_plant2	261.058	Plant	Fgram_plant	Protein kinase domain	GO:0004672|GO:0005524|GO:0006468|GO:0004672|GO:0006468	Protein kinase domain	Serine/threonine-protein kinase
FGRAMPH1_01G01971	Fmer_plant1	233.692	Plant	Fmer_plant	Protein kinase domain	GO:0004672|GO:0005524|GO:0006468|GO:0004672|GO:0006468	Protein kinase domain	Serine/threonine-protein kinase
FGRAMPH1_01G01971	Fgram_plant1	410.768	Plant	Fgram_plant	Protein kinase domain	GO:0004672|GO:0005524|GO:0006468|GO:0004672|GO:0006468	Protein kinase domain	Serine/threonine-protein kinase
FGRAMPH1_01G01971	Fcor_vitro	197.411	Culture	Fcor_vitro	Protein kinase domain	GO:0004672|GO:0005524|GO:0006468|GO:0004672|GO:0006468	Protein kinase domain	Serine/threonine-protein kinase
FGRAMPH1_01G01971	Fgram_vitro	189.956	Culture	Fgram_vitro	Protein kinase domain	GO:0004672|GO:0005524|GO:0006468|GO:0004672|GO:0006468	Protein kinase domain	Serine/threonine-protein kinase
FGRAMPH1_01G01971	Fasi_plant2	189.867	Plant	Fasi_plant	Protein kinase domain	GO:0004672|GO:0005524|GO:0006468|GO:0004672|GO:0006468	Protein kinase domain	Serine/threonine-protein kinase
FGRAMPH1_01G01971	Fmer_plant3	187.07	Plant	Fmer_plant	Protein kinase domain	GO:0004672|GO:0005524|GO:0006468|GO:0004672|GO:0006468	Protein kinase domain	Serine/threonine-protein kinase
FGRAMPH1_01G01971	Fmer_plant2	27.1016	Plant	Fmer_plant	Protein kinase domain	GO:0004672|GO:0005524|GO:0006468|GO:0004672|GO:0006468	Protein kinase domain	Serine/threonine-protein kinase
FGRAMPH1_01G01971	Fgram_plant3	242.278	Plant	Fgram_plant	Protein kinase domain	GO:0004672|GO:0005524|GO:0006468|GO:0004672|GO:0006468	Protein kinase domain	Serine/threonine-protein kinase
FGRAMPH1_01G01971	Fasi_plant3	309.343	Plant	Fasi_plant	Protein kinase domain	GO:0004672|GO:0005524|GO:0006468|GO:0004672|GO:0006468	Protein kinase domain	Serine/threonine-protein kinase
FGRAMPH1_01G01971	Faus_plant2	142.206	Plant	Faus_plant	Protein kinase domain	GO:0004672|GO:0005524|GO:0006468|GO:0004672|GO:0006468	Protein kinase domain	Serine/threonine-protein kinase
FGRAMPH1_01G01971	Fcor_plant1	103.051	Plant	Fcor_plant	Protein kinase domain	GO:0004672|GO:0005524|GO:0006468|GO:0004672|GO:0006468	Protein kinase domain	Serine/threonine-protein kinase
FGRAMPH1_01G01971	Faus_vitro	123.745	Culture	Faus_vitro	Protein kinase domain	GO:0004672|GO:0005524|GO:0006468|GO:0004672|GO:0006468	Protein kinase domain	Serine/threonine-protein kinase
FGRAMPH1_01G01971	Fasi_vitro	74.8013	Culture	Fasi_vitro	Protein kinase domain	GO:0004672|GO:0005524|GO:0006468|GO:0004672|GO:0006468	Protein kinase domain	Serine/threonine-protein kinase
FGRAMPH1_01G01971	Faus_plant1	46.6776	Plant	Faus_plant	Protein kinase domain	GO:0004672|GO:0005524|GO:0006468|GO:0004672|GO:0006468	Protein kinase domain	Serine/threonine-protein kinase
FGRAMPH1_01G01971	Fcor_plant3	88.424	Plant	Fcor_plant	Protein kinase domain	GO:0004672|GO:0005524|GO:0006468|GO:0004672|GO:0006468	Protein kinase domain	Serine/threonine-protein kinase
FGRAMPH1_01G01971	Faus_plant3	116.649	Plant	Faus_plant	Protein kinase domain	GO:0004672|GO:0005524|GO:0006468|GO:0004672|GO:0006468	Protein kinase domain	Serine/threonine-protein kinase
FGRAMPH1_01G01971	Fcor_plant2	172.228	Plant	Fcor_plant	Protein kinase domain	GO:0004672|GO:0005524|GO:0006468|GO:0004672|GO:0006468	Protein kinase domain	Serine/threonine-protein kinase
FGRAMPH1_01G01975	Fgram_plant2	76.297	Plant	Fgram_plant	Major Facilitator Superfamily	GO:0016021|GO:0055085	Major facilitator superfamily domain	Major facilitator superfamily
FGRAMPH1_01G01975	Fgram_plant1	78.5191	Plant	Fgram_plant	Major Facilitator Superfamily	GO:0016021|GO:0055085	Major facilitator superfamily domain	Major facilitator superfamily
FGRAMPH1_01G01975	Fmer_plant2	72.2711	Plant	Fmer_plant	Major Facilitator Superfamily	GO:0016021|GO:0055085	Major facilitator superfamily domain	Major facilitator superfamily
FGRAMPH1_01G01975	Faus_vitro	68.1781	Culture	Faus_vitro	Major Facilitator Superfamily	GO:0016021|GO:0055085	Major facilitator superfamily domain	Major facilitator superfamily
FGRAMPH1_01G01975	Fasi_plant1	115.421	Plant	Fasi_plant	Major Facilitator Superfamily	GO:0016021|GO:0055085	Major facilitator superfamily domain	Major facilitator superfamily
FGRAMPH1_01G01975	Fasi_plant2	94.7829	Plant	Fasi_plant	Major Facilitator Superfamily	GO:0016021|GO:0055085	Major facilitator superfamily domain	Major facilitator superfamily
FGRAMPH1_01G01975	Fcor_plant3	66.912	Plant	Fcor_plant	Major Facilitator Superfamily	GO:0016021|GO:0055085	Major facilitator superfamily domain	Major facilitator superfamily
FGRAMPH1_01G01975	Fmer_plant3	73.5367	Plant	Fmer_plant	Major Facilitator Superfamily	GO:0016021|GO:0055085	Major facilitator superfamily domain	Major facilitator superfamily
FGRAMPH1_01G01975	Faus_plant2	51.7771	Plant	Faus_plant	Major Facilitator Superfamily	GO:0016021|GO:0055085	Major facilitator superfamily domain	Major facilitator superfamily
FGRAMPH1_01G01975	Fgram_plant3	98.8739	Plant	Fgram_plant	Major Facilitator Superfamily	GO:0016021|GO:0055085	Major facilitator superfamily domain	Major facilitator superfamily
FGRAMPH1_01G01975	Fmer_plant1	83.131	Plant	Fmer_plant	Major Facilitator Superfamily	GO:0016021|GO:0055085	Major facilitator superfamily domain	Major facilitator superfamily
FGRAMPH1_01G01975	Fcor_vitro	130.865	Culture	Fcor_vitro	Major Facilitator Superfamily	GO:0016021|GO:0055085	Major facilitator superfamily domain	Major facilitator superfamily
FGRAMPH1_01G01975	Faus_plant1	67.0556	Plant	Faus_plant	Major Facilitator Superfamily	GO:0016021|GO:0055085	Major facilitator superfamily domain	Major facilitator superfamily
FGRAMPH1_01G01975	Fgram_vitro	67.521	Culture	Fgram_vitro	Major Facilitator Superfamily	GO:0016021|GO:0055085	Major facilitator superfamily domain	Major facilitator superfamily
FGRAMPH1_01G01975	Fasi_plant3	112.878	Plant	Fasi_plant	Major Facilitator Superfamily	GO:0016021|GO:0055085	Major facilitator superfamily domain	Major facilitator superfamily
FGRAMPH1_01G01975	Fmer_vitro	75.9772	Culture	Fmer_vitro	Major Facilitator Superfamily	GO:0016021|GO:0055085	Major facilitator superfamily domain	Major facilitator superfamily
FGRAMPH1_01G01975	Fcor_plant1	50.4388	Plant	Fcor_plant	Major Facilitator Superfamily	GO:0016021|GO:0055085	Major facilitator superfamily domain	Major facilitator superfamily
FGRAMPH1_01G01975	Faus_plant3	73.0171	Plant	Faus_plant	Major Facilitator Superfamily	GO:0016021|GO:0055085	Major facilitator superfamily domain	Major facilitator superfamily
FGRAMPH1_01G01975	Fasi_vitro	86.5587	Culture	Fasi_vitro	Major Facilitator Superfamily	GO:0016021|GO:0055085	Major facilitator superfamily domain	Major facilitator superfamily
FGRAMPH1_01G01975	Fcor_plant2	57.4977	Plant	Fcor_plant	Major Facilitator Superfamily	GO:0016021|GO:0055085	Major facilitator superfamily domain	Major facilitator superfamily
FGRAMPH1_01G01977	Fmer_plant2	17.9266	Plant	Fmer_plant	Protein of unknown function (DUF1275)		Protein of unknown function DUF1275
FGRAMPH1_01G01977	Fasi_plant1	28.6957	Plant	Fasi_plant	Protein of unknown function (DUF1275)		Protein of unknown function DUF1275
FGRAMPH1_01G01977	Faus_plant2	34.9315	Plant	Faus_plant	Protein of unknown function (DUF1275)		Protein of unknown function DUF1275
FGRAMPH1_01G01977	Fgram_plant2	27.1565	Plant	Fgram_plant	Protein of unknown function (DUF1275)		Protein of unknown function DUF1275
FGRAMPH1_01G01977	Fgram_plant1	32.0591	Plant	Fgram_plant	Protein of unknown function (DUF1275)		Protein of unknown function DUF1275
FGRAMPH1_01G01977	Fcor_vitro	47.7517	Culture	Fcor_vitro	Protein of unknown function (DUF1275)		Protein of unknown function DUF1275
FGRAMPH1_01G01977	Fcor_plant2	29.2796	Plant	Fcor_plant	Protein of unknown function (DUF1275)		Protein of unknown function DUF1275
FGRAMPH1_01G01977	Fasi_plant3	25.0068	Plant	Fasi_plant	Protein of unknown function (DUF1275)		Protein of unknown function DUF1275
FGRAMPH1_01G01977	Faus_vitro	27.9806	Culture	Faus_vitro	Protein of unknown function (DUF1275)		Protein of unknown function DUF1275
FGRAMPH1_01G01977	Fmer_vitro	21.2289	Culture	Fmer_vitro	Protein of unknown function (DUF1275)		Protein of unknown function DUF1275
FGRAMPH1_01G01977	Fmer_plant3	34.3276	Plant	Fmer_plant	Protein of unknown function (DUF1275)		Protein of unknown function DUF1275
FGRAMPH1_01G01977	Fcor_plant1	29.4539	Plant	Fcor_plant	Protein of unknown function (DUF1275)		Protein of unknown function DUF1275
FGRAMPH1_01G01977	Fgram_vitro	23.6672	Culture	Fgram_vitro	Protein of unknown function (DUF1275)		Protein of unknown function DUF1275
FGRAMPH1_01G01977	Fcor_plant3	28.5783	Plant	Fcor_plant	Protein of unknown function (DUF1275)		Protein of unknown function DUF1275
FGRAMPH1_01G01977	Fasi_plant2	35.1104	Plant	Fasi_plant	Protein of unknown function (DUF1275)		Protein of unknown function DUF1275
FGRAMPH1_01G01977	Fasi_vitro	19.8659	Culture	Fasi_vitro	Protein of unknown function (DUF1275)		Protein of unknown function DUF1275
FGRAMPH1_01G01977	Faus_plant3	19.768	Plant	Faus_plant	Protein of unknown function (DUF1275)		Protein of unknown function DUF1275
FGRAMPH1_01G01977	Fmer_plant1	29.4393	Plant	Fmer_plant	Protein of unknown function (DUF1275)		Protein of unknown function DUF1275
FGRAMPH1_01G01977	Fgram_plant3	33.1044	Plant	Fgram_plant	Protein of unknown function (DUF1275)		Protein of unknown function DUF1275
FGRAMPH1_01G01977	Faus_plant1	17.0687	Plant	Faus_plant	Protein of unknown function (DUF1275)		Protein of unknown function DUF1275
FGRAMPH1_01G01979	Fgram_plant1	34.9736	Plant	Fgram_plant
FGRAMPH1_01G01979	Faus_plant2	49.5035	Plant	Faus_plant
FGRAMPH1_01G01979	Faus_plant1	71.7582	Plant	Faus_plant
FGRAMPH1_01G01979	Fcor_vitro	42.0438	Culture	Fcor_vitro
FGRAMPH1_01G01979	Fmer_plant2	47.8513	Plant	Fmer_plant
FGRAMPH1_01G01979	Fmer_vitro	30.7261	Culture	Fmer_vitro
FGRAMPH1_01G01979	Fasi_plant1	27.2609	Plant	Fasi_plant
FGRAMPH1_01G01979	Fasi_plant2	24.5622	Plant	Fasi_plant
FGRAMPH1_01G01979	Fmer_plant1	30.5608	Plant	Fmer_plant
FGRAMPH1_01G01979	Fasi_vitro	55.7462	Culture	Fasi_vitro
FGRAMPH1_01G01979	Fgram_plant2	32.3292	Plant	Fgram_plant
FGRAMPH1_01G01979	Fcor_plant3	21.9497	Plant	Fcor_plant
FGRAMPH1_01G01979	Faus_vitro	26.6013	Culture	Faus_vitro
FGRAMPH1_01G01979	Fmer_plant3	37.7919	Plant	Fmer_plant
FGRAMPH1_01G01979	Fasi_plant3	31.2585	Plant	Fasi_plant
FGRAMPH1_01G01979	Fgram_plant3	42.6256	Plant	Fgram_plant
FGRAMPH1_01G01979	Fcor_plant2	35.1621	Plant	Fcor_plant
FGRAMPH1_01G01979	Fgram_vitro	38.2078	Culture	Fgram_vitro
FGRAMPH1_01G01979	Fcor_plant1	34.1755	Plant	Fcor_plant
FGRAMPH1_01G01979	Faus_plant3	50.9339	Plant	Faus_plant
FGRAMPH1_01G01981	Fcor_vitro	48.4478	Culture	Fcor_vitro	Class II Aldolase and Adducin N-terminal domain		Class II aldolase/adducin N-terminal domain superfamily	Class II aldolase/adducin N-terminal
FGRAMPH1_01G01981	Fgram_plant1	24.8587	Plant	Fgram_plant	Class II Aldolase and Adducin N-terminal domain		Class II aldolase/adducin N-terminal domain superfamily	Class II aldolase/adducin N-terminal
FGRAMPH1_01G01981	Fasi_plant2	28.1787	Plant	Fasi_plant	Class II Aldolase and Adducin N-terminal domain		Class II aldolase/adducin N-terminal domain superfamily	Class II aldolase/adducin N-terminal
FGRAMPH1_01G01981	Fasi_plant1	36.1885	Plant	Fasi_plant	Class II Aldolase and Adducin N-terminal domain		Class II aldolase/adducin N-terminal domain superfamily	Class II aldolase/adducin N-terminal
FGRAMPH1_01G01981	Fmer_plant2	28.9367	Plant	Fmer_plant	Class II Aldolase and Adducin N-terminal domain		Class II aldolase/adducin N-terminal domain superfamily	Class II aldolase/adducin N-terminal
FGRAMPH1_01G01981	Fmer_vitro	23.836	Culture	Fmer_vitro	Class II Aldolase and Adducin N-terminal domain		Class II aldolase/adducin N-terminal domain superfamily	Class II aldolase/adducin N-terminal
FGRAMPH1_01G01981	Faus_plant2	49.8135	Plant	Faus_plant	Class II Aldolase and Adducin N-terminal domain		Class II aldolase/adducin N-terminal domain superfamily	Class II aldolase/adducin N-terminal
FGRAMPH1_01G01981	Fgram_plant2	39.1184	Plant	Fgram_plant	Class II Aldolase and Adducin N-terminal domain		Class II aldolase/adducin N-terminal domain superfamily	Class II aldolase/adducin N-terminal
FGRAMPH1_01G01981	Fgram_vitro	48.2624	Culture	Fgram_vitro	Class II Aldolase and Adducin N-terminal domain		Class II aldolase/adducin N-terminal domain superfamily	Class II aldolase/adducin N-terminal
FGRAMPH1_01G01981	Fasi_plant3	23.2702	Plant	Fasi_plant	Class II Aldolase and Adducin N-terminal domain		Class II aldolase/adducin N-terminal domain superfamily	Class II aldolase/adducin N-terminal
FGRAMPH1_01G01981	Fmer_plant3	33.5403	Plant	Fmer_plant	Class II Aldolase and Adducin N-terminal domain		Class II aldolase/adducin N-terminal domain superfamily	Class II aldolase/adducin N-terminal
FGRAMPH1_01G01981	Fmer_plant1	33.5047	Plant	Fmer_plant	Class II Aldolase and Adducin N-terminal domain		Class II aldolase/adducin N-terminal domain superfamily	Class II aldolase/adducin N-terminal
FGRAMPH1_01G01981	Faus_vitro	37.6359	Culture	Faus_vitro	Class II Aldolase and Adducin N-terminal domain		Class II aldolase/adducin N-terminal domain superfamily	Class II aldolase/adducin N-terminal
FGRAMPH1_01G01981	Fgram_plant3	31.2002	Plant	Fgram_plant	Class II Aldolase and Adducin N-terminal domain		Class II aldolase/adducin N-terminal domain superfamily	Class II aldolase/adducin N-terminal
FGRAMPH1_01G01981	Fcor_plant3	37.9585	Plant	Fcor_plant	Class II Aldolase and Adducin N-terminal domain		Class II aldolase/adducin N-terminal domain superfamily	Class II aldolase/adducin N-terminal
FGRAMPH1_01G01981	Fasi_vitro	74.5986	Culture	Fasi_vitro	Class II Aldolase and Adducin N-terminal domain		Class II aldolase/adducin N-terminal domain superfamily	Class II aldolase/adducin N-terminal
FGRAMPH1_01G01981	Faus_plant3	43.4541	Plant	Faus_plant	Class II Aldolase and Adducin N-terminal domain		Class II aldolase/adducin N-terminal domain superfamily	Class II aldolase/adducin N-terminal
FGRAMPH1_01G01981	Faus_plant1	50.161	Plant	Faus_plant	Class II Aldolase and Adducin N-terminal domain		Class II aldolase/adducin N-terminal domain superfamily	Class II aldolase/adducin N-terminal
FGRAMPH1_01G01981	Fcor_plant1	47.6658	Plant	Fcor_plant	Class II Aldolase and Adducin N-terminal domain		Class II aldolase/adducin N-terminal domain superfamily	Class II aldolase/adducin N-terminal
FGRAMPH1_01G01981	Fcor_plant2	42.1502	Plant	Fcor_plant	Class II Aldolase and Adducin N-terminal domain		Class II aldolase/adducin N-terminal domain superfamily	Class II aldolase/adducin N-terminal
FGRAMPH1_01G01983	Fmer_vitro	46.3684	Culture	Fmer_vitro	Prolyl oligopeptidase family	WD40-like Beta Propeller Repeat	GO:0006508|GO:0008236	Peptidase S9
FGRAMPH1_01G01983	Fgram_plant1	19.7155	Plant	Fgram_plant	Prolyl oligopeptidase family	WD40-like Beta Propeller Repeat	GO:0006508|GO:0008236	Peptidase S9
FGRAMPH1_01G01983	Fmer_plant2	16.3739	Plant	Fmer_plant	Prolyl oligopeptidase family	WD40-like Beta Propeller Repeat	GO:0006508|GO:0008236	Peptidase S9
FGRAMPH1_01G01983	Fgram_plant3	20.2142	Plant	Fgram_plant	Prolyl oligopeptidase family	WD40-like Beta Propeller Repeat	GO:0006508|GO:0008236	Peptidase S9
FGRAMPH1_01G01983	Fmer_plant3	22.5177	Plant	Fmer_plant	Prolyl oligopeptidase family	WD40-like Beta Propeller Repeat	GO:0006508|GO:0008236	Peptidase S9
FGRAMPH1_01G01983	Fgram_plant2	17.6194	Plant	Fgram_plant	Prolyl oligopeptidase family	WD40-like Beta Propeller Repeat	GO:0006508|GO:0008236	Peptidase S9
FGRAMPH1_01G01983	Fgram_vitro	56.5382	Culture	Fgram_vitro	Prolyl oligopeptidase family	WD40-like Beta Propeller Repeat	GO:0006508|GO:0008236	Peptidase S9
FGRAMPH1_01G01983	Fasi_vitro	47.2323	Culture	Fasi_vitro	Prolyl oligopeptidase family	WD40-like Beta Propeller Repeat	GO:0006508|GO:0008236	Peptidase S9
FGRAMPH1_01G01983	Fasi_plant3	29.5219	Plant	Fasi_plant	Prolyl oligopeptidase family	WD40-like Beta Propeller Repeat	GO:0006508|GO:0008236	Peptidase S9
FGRAMPH1_01G01983	Fcor_vitro	17.4022	Culture	Fcor_vitro	Prolyl oligopeptidase family	WD40-like Beta Propeller Repeat	GO:0006508|GO:0008236	Peptidase S9
FGRAMPH1_01G01983	Faus_plant3	30.2754	Plant	Faus_plant	Prolyl oligopeptidase family	WD40-like Beta Propeller Repeat	GO:0006508|GO:0008236	Peptidase S9
FGRAMPH1_01G01983	Faus_plant1	37.4466	Plant	Faus_plant	Prolyl oligopeptidase family	WD40-like Beta Propeller Repeat	GO:0006508|GO:0008236	Peptidase S9
FGRAMPH1_01G01983	Faus_plant2	21.0829	Plant	Faus_plant	Prolyl oligopeptidase family	WD40-like Beta Propeller Repeat	GO:0006508|GO:0008236	Peptidase S9
FGRAMPH1_01G01983	Fmer_plant1	29.5795	Plant	Fmer_plant	Prolyl oligopeptidase family	WD40-like Beta Propeller Repeat	GO:0006508|GO:0008236	Peptidase S9
FGRAMPH1_01G01983	Fasi_plant1	41.4494	Plant	Fasi_plant	Prolyl oligopeptidase family	WD40-like Beta Propeller Repeat	GO:0006508|GO:0008236	Peptidase S9
FGRAMPH1_01G01983	Faus_vitro	52.8085	Culture	Faus_vitro	Prolyl oligopeptidase family	WD40-like Beta Propeller Repeat	GO:0006508|GO:0008236	Peptidase S9
FGRAMPH1_01G01983	Fasi_plant2	37.3707	Plant	Fasi_plant	Prolyl oligopeptidase family	WD40-like Beta Propeller Repeat	GO:0006508|GO:0008236	Peptidase S9
FGRAMPH1_01G01983	Fcor_plant3	27.5152	Plant	Fcor_plant	Prolyl oligopeptidase family	WD40-like Beta Propeller Repeat	GO:0006508|GO:0008236	Peptidase S9
FGRAMPH1_01G01983	Fcor_plant2	26.5816	Plant	Fcor_plant	Prolyl oligopeptidase family	WD40-like Beta Propeller Repeat	GO:0006508|GO:0008236	Peptidase S9
FGRAMPH1_01G01983	Fcor_plant1	30.5031	Plant	Fcor_plant	Prolyl oligopeptidase family	WD40-like Beta Propeller Repeat	GO:0006508|GO:0008236	Peptidase S9
FGRAMPH1_01G01985	Fgram_vitro	370.476	Culture	Fgram_vitro
FGRAMPH1_01G01985	Fasi_plant3	257.477	Plant	Fasi_plant
FGRAMPH1_01G01985	Fcor_plant3	222.311	Plant	Fcor_plant
FGRAMPH1_01G01985	Fgram_plant2	216.444	Plant	Fgram_plant
FGRAMPH1_01G01985	Faus_plant3	251.108	Plant	Faus_plant
FGRAMPH1_01G01985	Fmer_plant1	251.636	Plant	Fmer_plant
FGRAMPH1_01G01985	Fgram_plant1	224.928	Plant	Fgram_plant
FGRAMPH1_01G01985	Fcor_vitro	550.328	Culture	Fcor_vitro
FGRAMPH1_01G01985	Fasi_plant1	283.769	Plant	Fasi_plant
FGRAMPH1_01G01985	Faus_vitro	372.615	Culture	Faus_vitro
FGRAMPH1_01G01985	Fasi_vitro	288.664	Culture	Fasi_vitro
FGRAMPH1_01G01985	Faus_plant2	260.746	Plant	Faus_plant
FGRAMPH1_01G01985	Fcor_plant2	231.76	Plant	Fcor_plant
FGRAMPH1_01G01985	Fmer_plant2	261.418	Plant	Fmer_plant
FGRAMPH1_01G01985	Faus_plant1	268.919	Plant	Faus_plant
FGRAMPH1_01G01985	Fgram_plant3	191.156	Plant	Fgram_plant
FGRAMPH1_01G01985	Fcor_plant1	252.269	Plant	Fcor_plant
FGRAMPH1_01G01985	Fasi_plant2	253.006	Plant	Fasi_plant
FGRAMPH1_01G01985	Fmer_vitro	362.94	Culture	Fmer_vitro
FGRAMPH1_01G01985	Fmer_plant3	246.12	Plant	Fmer_plant
FGRAMPH1_01G01989	Fgram_vitro	65.3554	Culture	Fgram_vitro	Protein kinase domain	GO:0004672|GO:0005524|GO:0006468|GO:0004672|GO:0006468	Protein kinase domain	Serine/threonine-protein kinase
FGRAMPH1_01G01989	Fgram_plant1	29.659	Plant	Fgram_plant	Protein kinase domain	GO:0004672|GO:0005524|GO:0006468|GO:0004672|GO:0006468	Protein kinase domain	Serine/threonine-protein kinase
FGRAMPH1_01G01989	Faus_vitro	99.5085	Culture	Faus_vitro	Protein kinase domain	GO:0004672|GO:0005524|GO:0006468|GO:0004672|GO:0006468	Protein kinase domain	Serine/threonine-protein kinase
FGRAMPH1_01G01989	Fgram_plant2	35.2389	Plant	Fgram_plant	Protein kinase domain	GO:0004672|GO:0005524|GO:0006468|GO:0004672|GO:0006468	Protein kinase domain	Serine/threonine-protein kinase
FGRAMPH1_01G01989	Faus_plant2	32.9679	Plant	Faus_plant	Protein kinase domain	GO:0004672|GO:0005524|GO:0006468|GO:0004672|GO:0006468	Protein kinase domain	Serine/threonine-protein kinase
FGRAMPH1_01G01989	Fasi_plant3	54.876	Plant	Fasi_plant	Protein kinase domain	GO:0004672|GO:0005524|GO:0006468|GO:0004672|GO:0006468	Protein kinase domain	Serine/threonine-protein kinase
FGRAMPH1_01G01989	Fmer_plant2	32.042	Plant	Fmer_plant	Protein kinase domain	GO:0004672|GO:0005524|GO:0006468|GO:0004672|GO:0006468	Protein kinase domain	Serine/threonine-protein kinase
FGRAMPH1_01G01989	Faus_plant3	40.2484	Plant	Faus_plant	Protein kinase domain	GO:0004672|GO:0005524|GO:0006468|GO:0004672|GO:0006468	Protein kinase domain	Serine/threonine-protein kinase
FGRAMPH1_01G01989	Fmer_plant1	47.944	Plant	Fmer_plant	Protein kinase domain	GO:0004672|GO:0005524|GO:0006468|GO:0004672|GO:0006468	Protein kinase domain	Serine/threonine-protein kinase
FGRAMPH1_01G01989	Fcor_plant2	62.4071	Plant	Fcor_plant	Protein kinase domain	GO:0004672|GO:0005524|GO:0006468|GO:0004672|GO:0006468	Protein kinase domain	Serine/threonine-protein kinase
FGRAMPH1_01G01989	Fmer_plant3	36.5322	Plant	Fmer_plant	Protein kinase domain	GO:0004672|GO:0005524|GO:0006468|GO:0004672|GO:0006468	Protein kinase domain	Serine/threonine-protein kinase
FGRAMPH1_01G01989	Fcor_vitro	359.321	Culture	Fcor_vitro	Protein kinase domain	GO:0004672|GO:0005524|GO:0006468|GO:0004672|GO:0006468	Protein kinase domain	Serine/threonine-protein kinase
FGRAMPH1_01G01989	Fcor_plant3	61.7842	Plant	Fcor_plant	Protein kinase domain	GO:0004672|GO:0005524|GO:0006468|GO:0004672|GO:0006468	Protein kinase domain	Serine/threonine-protein kinase
FGRAMPH1_01G01989	Fasi_plant1	71.5799	Plant	Fasi_plant	Protein kinase domain	GO:0004672|GO:0005524|GO:0006468|GO:0004672|GO:0006468	Protein kinase domain	Serine/threonine-protein kinase
FGRAMPH1_01G01989	Faus_plant1	48.2452	Plant	Faus_plant	Protein kinase domain	GO:0004672|GO:0005524|GO:0006468|GO:0004672|GO:0006468	Protein kinase domain	Serine/threonine-protein kinase
FGRAMPH1_01G01989	Fgram_plant3	36.2538	Plant	Fgram_plant	Protein kinase domain	GO:0004672|GO:0005524|GO:0006468|GO:0004672|GO:0006468	Protein kinase domain	Serine/threonine-protein kinase
FGRAMPH1_01G01989	Fmer_vitro	90.6884	Culture	Fmer_vitro	Protein kinase domain	GO:0004672|GO:0005524|GO:0006468|GO:0004672|GO:0006468	Protein kinase domain	Serine/threonine-protein kinase
FGRAMPH1_01G01989	Fcor_plant1	52.0127	Plant	Fcor_plant	Protein kinase domain	GO:0004672|GO:0005524|GO:0006468|GO:0004672|GO:0006468	Protein kinase domain	Serine/threonine-protein kinase
FGRAMPH1_01G01989	Fasi_plant2	43.0968	Plant	Fasi_plant	Protein kinase domain	GO:0004672|GO:0005524|GO:0006468|GO:0004672|GO:0006468	Protein kinase domain	Serine/threonine-protein kinase
FGRAMPH1_01G01989	Fasi_vitro	64.4629	Culture	Fasi_vitro	Protein kinase domain	GO:0004672|GO:0005524|GO:0006468|GO:0004672|GO:0006468	Protein kinase domain	Serine/threonine-protein kinase
FGRAMPH1_01G01991	Fcor_plant2	13.9764	Plant	Fcor_plant
FGRAMPH1_01G01991	Fmer_plant3	25.667	Plant	Fmer_plant
FGRAMPH1_01G01991	Fgram_plant1	23.4872	Plant	Fgram_plant
FGRAMPH1_01G01991	Fmer_plant1	12.8972	Plant	Fmer_plant
FGRAMPH1_01G01991	Fmer_plant2	21.8789	Plant	Fmer_plant
FGRAMPH1_01G01991	Fasi_plant1	19.6088	Plant	Fasi_plant
FGRAMPH1_01G01991	Fgram_vitro	3067.68	Culture	Fgram_vitro
FGRAMPH1_01G01991	Faus_plant2	170.317	Plant	Faus_plant
FGRAMPH1_01G01991	Fgram_plant2	27.4798	Plant	Fgram_plant
FGRAMPH1_01G01991	Faus_vitro	3205.16	Culture	Faus_vitro
FGRAMPH1_01G01991	Faus_plant3	84.9492	Plant	Faus_plant
FGRAMPH1_01G01991	Fgram_plant3	13.6959	Plant	Fgram_plant
FGRAMPH1_01G01991	Fmer_vitro	1985.28	Culture	Fmer_vitro
FGRAMPH1_01G01991	Fasi_plant3	9.03022	Plant	Fasi_plant
FGRAMPH1_01G01991	Fasi_vitro	1965.31	Culture	Fasi_vitro
FGRAMPH1_01G01991	Fcor_vitro	2911.32	Culture	Fcor_vitro
FGRAMPH1_01G01991	Fcor_plant3	28.3282	Plant	Fcor_plant
FGRAMPH1_01G01991	Fasi_plant2	15.2195	Plant	Fasi_plant
FGRAMPH1_01G01991	Faus_plant1	135.504	Plant	Faus_plant
FGRAMPH1_01G01991	Fcor_plant1	33.426	Plant	Fcor_plant
FGRAMPH1_01G01993	Fgram_plant1	13.8866	Plant	Fgram_plant	Cactus-binding C-terminus of cactin protein	Conserved mid region of cactin	GO:0005515	Cactin
FGRAMPH1_01G01993	Fgram_vitro	14.7726	Culture	Fgram_vitro	Cactus-binding C-terminus of cactin protein	Conserved mid region of cactin	GO:0005515	Cactin
FGRAMPH1_01G01993	Faus_plant2	8.78454	Plant	Faus_plant	Cactus-binding C-terminus of cactin protein	Conserved mid region of cactin	GO:0005515	Cactin
FGRAMPH1_01G01993	Fcor_plant2	10.6592	Plant	Fcor_plant	Cactus-binding C-terminus of cactin protein	Conserved mid region of cactin	GO:0005515	Cactin
FGRAMPH1_01G01993	Fasi_plant3	13.4296	Plant	Fasi_plant	Cactus-binding C-terminus of cactin protein	Conserved mid region of cactin	GO:0005515	Cactin
FGRAMPH1_01G01993	Fasi_plant1	16.1015	Plant	Fasi_plant	Cactus-binding C-terminus of cactin protein	Conserved mid region of cactin	GO:0005515	Cactin
FGRAMPH1_01G01993	Fgram_plant2	10.507	Plant	Fgram_plant	Cactus-binding C-terminus of cactin protein	Conserved mid region of cactin	GO:0005515	Cactin
FGRAMPH1_01G01993	Fmer_plant2	3.38771	Plant	Fmer_plant	Cactus-binding C-terminus of cactin protein	Conserved mid region of cactin	GO:0005515	Cactin
FGRAMPH1_01G01993	Faus_plant3	3.56181	Plant	Faus_plant	Cactus-binding C-terminus of cactin protein	Conserved mid region of cactin	GO:0005515	Cactin
FGRAMPH1_01G01993	Fcor_vitro	39.2594	Culture	Fcor_vitro	Cactus-binding C-terminus of cactin protein	Conserved mid region of cactin	GO:0005515	Cactin
FGRAMPH1_01G01993	Fcor_plant3	8.75485	Plant	Fcor_plant	Cactus-binding C-terminus of cactin protein	Conserved mid region of cactin	GO:0005515	Cactin
FGRAMPH1_01G01993	Fmer_vitro	9.68336	Culture	Fmer_vitro	Cactus-binding C-terminus of cactin protein	Conserved mid region of cactin	GO:0005515	Cactin
FGRAMPH1_01G01993	Fmer_plant3	6.77105	Plant	Fmer_plant	Cactus-binding C-terminus of cactin protein	Conserved mid region of cactin	GO:0005515	Cactin
FGRAMPH1_01G01993	Faus_plant1	4.7026	Plant	Faus_plant	Cactus-binding C-terminus of cactin protein	Conserved mid region of cactin	GO:0005515	Cactin
FGRAMPH1_01G01993	Faus_vitro	11.8228	Culture	Faus_vitro	Cactus-binding C-terminus of cactin protein	Conserved mid region of cactin	GO:0005515	Cactin
FGRAMPH1_01G01993	Fasi_plant2	7.23304	Plant	Fasi_plant	Cactus-binding C-terminus of cactin protein	Conserved mid region of cactin	GO:0005515	Cactin
FGRAMPH1_01G01993	Fcor_plant1	4.12205	Plant	Fcor_plant	Cactus-binding C-terminus of cactin protein	Conserved mid region of cactin	GO:0005515	Cactin
FGRAMPH1_01G01993	Fgram_plant3	11.3522	Plant	Fgram_plant	Cactus-binding C-terminus of cactin protein	Conserved mid region of cactin	GO:0005515	Cactin
FGRAMPH1_01G01993	Fasi_vitro	15.8117	Culture	Fasi_vitro	Cactus-binding C-terminus of cactin protein	Conserved mid region of cactin	GO:0005515	Cactin
FGRAMPH1_01G01993	Fmer_plant1	14.4393	Plant	Fmer_plant	Cactus-binding C-terminus of cactin protein	Conserved mid region of cactin	GO:0005515	Cactin
FGRAMPH1_01G01995	Fcor_vitro	51.5106	Culture	Fcor_vitro	Forkhead domain	GO:0003700|GO:0006355|GO:0043565	Fork head domain	Winged helix DNA-binding domain superfamily
FGRAMPH1_01G01995	Faus_plant3	3.91799	Plant	Faus_plant	Forkhead domain	GO:0003700|GO:0006355|GO:0043565	Fork head domain	Winged helix DNA-binding domain superfamily
FGRAMPH1_01G01995	Fmer_plant2	8.75157	Plant	Fmer_plant	Forkhead domain	GO:0003700|GO:0006355|GO:0043565	Fork head domain	Winged helix DNA-binding domain superfamily
FGRAMPH1_01G01995	Faus_plant2	6.51089	Plant	Faus_plant	Forkhead domain	GO:0003700|GO:0006355|GO:0043565	Fork head domain	Winged helix DNA-binding domain superfamily
FGRAMPH1_01G01995	Fcor_plant3	5.94079	Plant	Fcor_plant	Forkhead domain	GO:0003700|GO:0006355|GO:0043565	Fork head domain	Winged helix DNA-binding domain superfamily
FGRAMPH1_01G01995	Fcor_plant2	4.46713	Plant	Fcor_plant	Forkhead domain	GO:0003700|GO:0006355|GO:0043565	Fork head domain	Winged helix DNA-binding domain superfamily
FGRAMPH1_01G01995	Faus_plant1	3.83175	Plant	Faus_plant	Forkhead domain	GO:0003700|GO:0006355|GO:0043565	Fork head domain	Winged helix DNA-binding domain superfamily
FGRAMPH1_01G01995	Faus_vitro	7.29072	Culture	Faus_vitro	Forkhead domain	GO:0003700|GO:0006355|GO:0043565	Fork head domain	Winged helix DNA-binding domain superfamily
FGRAMPH1_01G01995	Fasi_plant1	18.6522	Plant	Fasi_plant	Forkhead domain	GO:0003700|GO:0006355|GO:0043565	Fork head domain	Winged helix DNA-binding domain superfamily
FGRAMPH1_01G01995	Fgram_plant1	2.05727	Plant	Fgram_plant	Forkhead domain	GO:0003700|GO:0006355|GO:0043565	Fork head domain	Winged helix DNA-binding domain superfamily
FGRAMPH1_01G01995	Fcor_plant1	6.74516	Plant	Fcor_plant	Forkhead domain	GO:0003700|GO:0006355|GO:0043565	Fork head domain	Winged helix DNA-binding domain superfamily
FGRAMPH1_01G01995	Fmer_vitro	6.51765	Culture	Fmer_vitro	Forkhead domain	GO:0003700|GO:0006355|GO:0043565	Fork head domain	Winged helix DNA-binding domain superfamily
FGRAMPH1_01G01995	Fgram_plant2	1.45482	Plant	Fgram_plant	Forkhead domain	GO:0003700|GO:0006355|GO:0043565	Fork head domain	Winged helix DNA-binding domain superfamily
FGRAMPH1_01G01995	Fgram_vitro	2.70703	Culture	Fgram_vitro	Forkhead domain	GO:0003700|GO:0006355|GO:0043565	Fork head domain	Winged helix DNA-binding domain superfamily
FGRAMPH1_01G01995	Fasi_plant2	20.6443	Plant	Fasi_plant	Forkhead domain	GO:0003700|GO:0006355|GO:0043565	Fork head domain	Winged helix DNA-binding domain superfamily
FGRAMPH1_01G01995	Fmer_plant1	6.5888	Plant	Fmer_plant	Forkhead domain	GO:0003700|GO:0006355|GO:0043565	Fork head domain	Winged helix DNA-binding domain superfamily
FGRAMPH1_01G01995	Fmer_plant3	5.03892	Plant	Fmer_plant	Forkhead domain	GO:0003700|GO:0006355|GO:0043565	Fork head domain	Winged helix DNA-binding domain superfamily
FGRAMPH1_01G01995	Fasi_plant3	20.4917	Plant	Fasi_plant	Forkhead domain	GO:0003700|GO:0006355|GO:0043565	Fork head domain	Winged helix DNA-binding domain superfamily
FGRAMPH1_01G01995	Fasi_vitro	5.67598	Culture	Fasi_vitro	Forkhead domain	GO:0003700|GO:0006355|GO:0043565	Fork head domain	Winged helix DNA-binding domain superfamily
FGRAMPH1_01G01995	Fgram_plant3	1.831	Plant	Fgram_plant	Forkhead domain	GO:0003700|GO:0006355|GO:0043565	Fork head domain	Winged helix DNA-binding domain superfamily
FGRAMPH1_01G01997	Fcor_plant2	10.3938	Plant	Fcor_plant	XLF-Cernunnos	XRcc4-like factor	NHEJ component	GO:0005634|GO:0006302
FGRAMPH1_01G01997	Faus_plant3	10.1512	Plant	Faus_plant	XLF-Cernunnos	XRcc4-like factor	NHEJ component	GO:0005634|GO:0006302
FGRAMPH1_01G01997	Fcor_vitro	14.061	Culture	Fcor_vitro	XLF-Cernunnos	XRcc4-like factor	NHEJ component	GO:0005634|GO:0006302
FGRAMPH1_01G01997	Fgram_plant2	2.90963	Plant	Fgram_plant	XLF-Cernunnos	XRcc4-like factor	NHEJ component	GO:0005634|GO:0006302
FGRAMPH1_01G01997	Fcor_plant1	11.9165	Plant	Fcor_plant	XLF-Cernunnos	XRcc4-like factor	NHEJ component	GO:0005634|GO:0006302
FGRAMPH1_01G01997	Faus_plant1	7.31515	Plant	Faus_plant	XLF-Cernunnos	XRcc4-like factor	NHEJ component	GO:0005634|GO:0006302
FGRAMPH1_01G01997	Fmer_plant2	13.4097	Plant	Fmer_plant	XLF-Cernunnos	XRcc4-like factor	NHEJ component	GO:0005634|GO:0006302
FGRAMPH1_01G01997	Fgram_plant1	6.68613	Plant	Fgram_plant	XLF-Cernunnos	XRcc4-like factor	NHEJ component	GO:0005634|GO:0006302
FGRAMPH1_01G01997	Fcor_plant3	10.2557	Plant	Fcor_plant	XLF-Cernunnos	XRcc4-like factor	NHEJ component	GO:0005634|GO:0006302
FGRAMPH1_01G01997	Faus_plant2	15.7088	Plant	Faus_plant	XLF-Cernunnos	XRcc4-like factor	NHEJ component	GO:0005634|GO:0006302
FGRAMPH1_01G01997	Fmer_plant3	17.7937	Plant	Fmer_plant	XLF-Cernunnos	XRcc4-like factor	NHEJ component	GO:0005634|GO:0006302
FGRAMPH1_01G01997	Fasi_plant1	14.9855	Plant	Fasi_plant	XLF-Cernunnos	XRcc4-like factor	NHEJ component	GO:0005634|GO:0006302
FGRAMPH1_01G01997	Fmer_vitro	19.5529	Culture	Fmer_vitro	XLF-Cernunnos	XRcc4-like factor	NHEJ component	GO:0005634|GO:0006302
FGRAMPH1_01G01997	Faus_vitro	15.5667	Culture	Faus_vitro	XLF-Cernunnos	XRcc4-like factor	NHEJ component	GO:0005634|GO:0006302
FGRAMPH1_01G01997	Fmer_plant1	15	Plant	Fmer_plant	XLF-Cernunnos	XRcc4-like factor	NHEJ component	GO:0005634|GO:0006302
FGRAMPH1_01G01997	Fasi_vitro	13.7845	Culture	Fasi_vitro	XLF-Cernunnos	XRcc4-like factor	NHEJ component	GO:0005634|GO:0006302
FGRAMPH1_01G01997	Fgram_vitro	9.12655	Culture	Fgram_vitro	XLF-Cernunnos	XRcc4-like factor	NHEJ component	GO:0005634|GO:0006302
FGRAMPH1_01G01997	Fasi_plant2	11.3016	Plant	Fasi_plant	XLF-Cernunnos	XRcc4-like factor	NHEJ component	GO:0005634|GO:0006302
FGRAMPH1_01G01997	Fasi_plant3	15.0504	Plant	Fasi_plant	XLF-Cernunnos	XRcc4-like factor	NHEJ component	GO:0005634|GO:0006302
FGRAMPH1_01G01997	Fgram_plant3	5.78595	Plant	Fgram_plant	XLF-Cernunnos	XRcc4-like factor	NHEJ component	GO:0005634|GO:0006302
FGRAMPH1_01G01999	Fcor_plant1	6.37043	Plant	Fcor_plant	DNA photolyase	FAD binding domain of DNA photolyase		Rossmann-like alpha/beta/alpha sandwich fold
FGRAMPH1_01G01999	Faus_plant2	9.30128	Plant	Faus_plant	DNA photolyase	FAD binding domain of DNA photolyase		Rossmann-like alpha/beta/alpha sandwich fold
FGRAMPH1_01G01999	Fcor_plant3	5.0653	Plant	Fcor_plant	DNA photolyase	FAD binding domain of DNA photolyase		Rossmann-like alpha/beta/alpha sandwich fold
FGRAMPH1_01G01999	Fcor_vitro	21.718	Culture	Fcor_vitro	DNA photolyase	FAD binding domain of DNA photolyase		Rossmann-like alpha/beta/alpha sandwich fold
FGRAMPH1_01G01999	Faus_vitro	11.0346	Culture	Faus_vitro	DNA photolyase	FAD binding domain of DNA photolyase		Rossmann-like alpha/beta/alpha sandwich fold
FGRAMPH1_01G01999	Fasi_plant1	12.9131	Plant	Fasi_plant	DNA photolyase	FAD binding domain of DNA photolyase		Rossmann-like alpha/beta/alpha sandwich fold
FGRAMPH1_01G01999	Faus_plant3	9.2607	Plant	Faus_plant	DNA photolyase	FAD binding domain of DNA photolyase		Rossmann-like alpha/beta/alpha sandwich fold
FGRAMPH1_01G01999	Faus_plant1	5.57345	Plant	Faus_plant	DNA photolyase	FAD binding domain of DNA photolyase		Rossmann-like alpha/beta/alpha sandwich fold
FGRAMPH1_01G01999	Fgram_plant1	24.1729	Plant	Fgram_plant	DNA photolyase	FAD binding domain of DNA photolyase		Rossmann-like alpha/beta/alpha sandwich fold
FGRAMPH1_01G01999	Fmer_plant1	19.486	Plant	Fmer_plant	DNA photolyase	FAD binding domain of DNA photolyase		Rossmann-like alpha/beta/alpha sandwich fold
FGRAMPH1_01G01999	Fcor_plant2	6.76704	Plant	Fcor_plant	DNA photolyase	FAD binding domain of DNA photolyase		Rossmann-like alpha/beta/alpha sandwich fold
FGRAMPH1_01G01999	Fgram_plant2	18.4277	Plant	Fgram_plant	DNA photolyase	FAD binding domain of DNA photolyase		Rossmann-like alpha/beta/alpha sandwich fold
FGRAMPH1_01G01999	Fgram_vitro	12.2976	Culture	Fgram_vitro	DNA photolyase	FAD binding domain of DNA photolyase		Rossmann-like alpha/beta/alpha sandwich fold
FGRAMPH1_01G01999	Fmer_plant2	5.64618	Plant	Fmer_plant	DNA photolyase	FAD binding domain of DNA photolyase		Rossmann-like alpha/beta/alpha sandwich fold
FGRAMPH1_01G01999	Fmer_vitro	8.56605	Culture	Fmer_vitro	DNA photolyase	FAD binding domain of DNA photolyase		Rossmann-like alpha/beta/alpha sandwich fold
FGRAMPH1_01G01999	Fmer_plant3	18.1086	Plant	Fmer_plant	DNA photolyase	FAD binding domain of DNA photolyase		Rossmann-like alpha/beta/alpha sandwich fold
FGRAMPH1_01G01999	Fasi_plant2	12.8085	Plant	Fasi_plant	DNA photolyase	FAD binding domain of DNA photolyase		Rossmann-like alpha/beta/alpha sandwich fold
FGRAMPH1_01G01999	Fasi_plant3	22.4598	Plant	Fasi_plant	DNA photolyase	FAD binding domain of DNA photolyase		Rossmann-like alpha/beta/alpha sandwich fold
FGRAMPH1_01G01999	Fasi_vitro	2.22985	Culture	Fasi_vitro	DNA photolyase	FAD binding domain of DNA photolyase		Rossmann-like alpha/beta/alpha sandwich fold
FGRAMPH1_01G01999	Fgram_plant3	18.5297	Plant	Fgram_plant	DNA photolyase	FAD binding domain of DNA photolyase		Rossmann-like alpha/beta/alpha sandwich fold
FGRAMPH1_01G02001	Fcor_vitro	226.229	Culture	Fcor_vitro	Ribosomal protein S21e	GO:0003735|GO:0005622|GO:0005840|GO:0006412	Ribosomal protein S21e	Ribosomal protein S21e
FGRAMPH1_01G02001	Fcor_plant3	1351.69	Plant	Fcor_plant	Ribosomal protein S21e	GO:0003735|GO:0005622|GO:0005840|GO:0006412	Ribosomal protein S21e	Ribosomal protein S21e
FGRAMPH1_01G02001	Faus_vitro	819.319	Culture	Faus_vitro	Ribosomal protein S21e	GO:0003735|GO:0005622|GO:0005840|GO:0006412	Ribosomal protein S21e	Ribosomal protein S21e
FGRAMPH1_01G02001	Faus_plant2	1121.32	Plant	Faus_plant	Ribosomal protein S21e	GO:0003735|GO:0005622|GO:0005840|GO:0006412	Ribosomal protein S21e	Ribosomal protein S21e
FGRAMPH1_01G02001	Fasi_plant1	1173.02	Plant	Fasi_plant	Ribosomal protein S21e	GO:0003735|GO:0005622|GO:0005840|GO:0006412	Ribosomal protein S21e	Ribosomal protein S21e
FGRAMPH1_01G02001	Fgram_plant1	1341.68	Plant	Fgram_plant	Ribosomal protein S21e	GO:0003735|GO:0005622|GO:0005840|GO:0006412	Ribosomal protein S21e	Ribosomal protein S21e
FGRAMPH1_01G02001	Fgram_vitro	1018	Culture	Fgram_vitro	Ribosomal protein S21e	GO:0003735|GO:0005622|GO:0005840|GO:0006412	Ribosomal protein S21e	Ribosomal protein S21e
FGRAMPH1_01G02001	Fcor_plant1	1189.25	Plant	Fcor_plant	Ribosomal protein S21e	GO:0003735|GO:0005622|GO:0005840|GO:0006412	Ribosomal protein S21e	Ribosomal protein S21e
FGRAMPH1_01G02001	Fmer_vitro	708.934	Culture	Fmer_vitro	Ribosomal protein S21e	GO:0003735|GO:0005622|GO:0005840|GO:0006412	Ribosomal protein S21e	Ribosomal protein S21e
FGRAMPH1_01G02001	Faus_plant1	960.201	Plant	Faus_plant	Ribosomal protein S21e	GO:0003735|GO:0005622|GO:0005840|GO:0006412	Ribosomal protein S21e	Ribosomal protein S21e
FGRAMPH1_01G02001	Fasi_vitro	703.619	Culture	Fasi_vitro	Ribosomal protein S21e	GO:0003735|GO:0005622|GO:0005840|GO:0006412	Ribosomal protein S21e	Ribosomal protein S21e
FGRAMPH1_01G02001	Fgram_plant3	975.702	Plant	Fgram_plant	Ribosomal protein S21e	GO:0003735|GO:0005622|GO:0005840|GO:0006412	Ribosomal protein S21e	Ribosomal protein S21e
FGRAMPH1_01G02001	Fasi_plant3	1047.27	Plant	Fasi_plant	Ribosomal protein S21e	GO:0003735|GO:0005622|GO:0005840|GO:0006412	Ribosomal protein S21e	Ribosomal protein S21e
FGRAMPH1_01G02001	Faus_plant3	1017.61	Plant	Faus_plant	Ribosomal protein S21e	GO:0003735|GO:0005622|GO:0005840|GO:0006412	Ribosomal protein S21e	Ribosomal protein S21e
FGRAMPH1_01G02001	Fmer_plant1	1043.97	Plant	Fmer_plant	Ribosomal protein S21e	GO:0003735|GO:0005622|GO:0005840|GO:0006412	Ribosomal protein S21e	Ribosomal protein S21e
FGRAMPH1_01G02001	Fmer_plant2	1563.57	Plant	Fmer_plant	Ribosomal protein S21e	GO:0003735|GO:0005622|GO:0005840|GO:0006412	Ribosomal protein S21e	Ribosomal protein S21e
FGRAMPH1_01G02001	Fasi_plant2	1371.87	Plant	Fasi_plant	Ribosomal protein S21e	GO:0003735|GO:0005622|GO:0005840|GO:0006412	Ribosomal protein S21e	Ribosomal protein S21e
FGRAMPH1_01G02001	Fcor_plant2	1045.93	Plant	Fcor_plant	Ribosomal protein S21e	GO:0003735|GO:0005622|GO:0005840|GO:0006412	Ribosomal protein S21e	Ribosomal protein S21e
FGRAMPH1_01G02001	Fmer_plant3	1333.11	Plant	Fmer_plant	Ribosomal protein S21e	GO:0003735|GO:0005622|GO:0005840|GO:0006412	Ribosomal protein S21e	Ribosomal protein S21e
FGRAMPH1_01G02001	Fgram_plant2	1194.24	Plant	Fgram_plant	Ribosomal protein S21e	GO:0003735|GO:0005622|GO:0005840|GO:0006412	Ribosomal protein S21e	Ribosomal protein S21e
FGRAMPH1_01G02003	Fmer_vitro	35.0091	Culture	Fmer_vitro	Slx4 endonuclease	GO:0005634|GO:0006260|GO:0006281|GO:0017108|GO:0033557	Structure-specific endonuclease subunit Slx4	Structure-specific endonuclease subunit Slx4
FGRAMPH1_01G02003	Fasi_vitro	42.9753	Culture	Fasi_vitro	Slx4 endonuclease	GO:0005634|GO:0006260|GO:0006281|GO:0017108|GO:0033557	Structure-specific endonuclease subunit Slx4	Structure-specific endonuclease subunit Slx4
FGRAMPH1_01G02003	Fgram_plant3	25.634	Plant	Fgram_plant	Slx4 endonuclease	GO:0005634|GO:0006260|GO:0006281|GO:0017108|GO:0033557	Structure-specific endonuclease subunit Slx4	Structure-specific endonuclease subunit Slx4
FGRAMPH1_01G02003	Fcor_vitro	54.5734	Culture	Fcor_vitro	Slx4 endonuclease	GO:0005634|GO:0006260|GO:0006281|GO:0017108|GO:0033557	Structure-specific endonuclease subunit Slx4	Structure-specific endonuclease subunit Slx4
FGRAMPH1_01G02003	Faus_vitro	16.749	Culture	Faus_vitro	Slx4 endonuclease	GO:0005634|GO:0006260|GO:0006281|GO:0017108|GO:0033557	Structure-specific endonuclease subunit Slx4	Structure-specific endonuclease subunit Slx4
FGRAMPH1_01G02003	Fasi_plant1	51.4929	Plant	Fasi_plant	Slx4 endonuclease	GO:0005634|GO:0006260|GO:0006281|GO:0017108|GO:0033557	Structure-specific endonuclease subunit Slx4	Structure-specific endonuclease subunit Slx4
FGRAMPH1_01G02003	Fasi_plant3	52.329	Plant	Fasi_plant	Slx4 endonuclease	GO:0005634|GO:0006260|GO:0006281|GO:0017108|GO:0033557	Structure-specific endonuclease subunit Slx4	Structure-specific endonuclease subunit Slx4
FGRAMPH1_01G02003	Fcor_plant1	25.4068	Plant	Fcor_plant	Slx4 endonuclease	GO:0005634|GO:0006260|GO:0006281|GO:0017108|GO:0033557	Structure-specific endonuclease subunit Slx4	Structure-specific endonuclease subunit Slx4
FGRAMPH1_01G02003	Fcor_plant2	27.5547	Plant	Fcor_plant	Slx4 endonuclease	GO:0005634|GO:0006260|GO:0006281|GO:0017108|GO:0033557	Structure-specific endonuclease subunit Slx4	Structure-specific endonuclease subunit Slx4
FGRAMPH1_01G02003	Fmer_plant1	42.0561	Plant	Fmer_plant	Slx4 endonuclease	GO:0005634|GO:0006260|GO:0006281|GO:0017108|GO:0033557	Structure-specific endonuclease subunit Slx4	Structure-specific endonuclease subunit Slx4
FGRAMPH1_01G02003	Fcor_plant3	22.7626	Plant	Fcor_plant	Slx4 endonuclease	GO:0005634|GO:0006260|GO:0006281|GO:0017108|GO:0033557	Structure-specific endonuclease subunit Slx4	Structure-specific endonuclease subunit Slx4
FGRAMPH1_01G02003	Fgram_plant2	18.5893	Plant	Fgram_plant	Slx4 endonuclease	GO:0005634|GO:0006260|GO:0006281|GO:0017108|GO:0033557	Structure-specific endonuclease subunit Slx4	Structure-specific endonuclease subunit Slx4
FGRAMPH1_01G02003	Fmer_plant3	32.5955	Plant	Fmer_plant	Slx4 endonuclease	GO:0005634|GO:0006260|GO:0006281|GO:0017108|GO:0033557	Structure-specific endonuclease subunit Slx4	Structure-specific endonuclease subunit Slx4
FGRAMPH1_01G02003	Faus_plant2	16.8456	Plant	Faus_plant	Slx4 endonuclease	GO:0005634|GO:0006260|GO:0006281|GO:0017108|GO:0033557	Structure-specific endonuclease subunit Slx4	Structure-specific endonuclease subunit Slx4
FGRAMPH1_01G02003	Fmer_plant2	26.9605	Plant	Fmer_plant	Slx4 endonuclease	GO:0005634|GO:0006260|GO:0006281|GO:0017108|GO:0033557	Structure-specific endonuclease subunit Slx4	Structure-specific endonuclease subunit Slx4
FGRAMPH1_01G02003	Fgram_vitro	15.7008	Culture	Fgram_vitro	Slx4 endonuclease	GO:0005634|GO:0006260|GO:0006281|GO:0017108|GO:0033557	Structure-specific endonuclease subunit Slx4	Structure-specific endonuclease subunit Slx4
FGRAMPH1_01G02003	Fasi_plant2	55.4533	Plant	Fasi_plant	Slx4 endonuclease	GO:0005634|GO:0006260|GO:0006281|GO:0017108|GO:0033557	Structure-specific endonuclease subunit Slx4	Structure-specific endonuclease subunit Slx4
FGRAMPH1_01G02003	Faus_plant1	18.8104	Plant	Faus_plant	Slx4 endonuclease	GO:0005634|GO:0006260|GO:0006281|GO:0017108|GO:0033557	Structure-specific endonuclease subunit Slx4	Structure-specific endonuclease subunit Slx4
FGRAMPH1_01G02003	Fgram_plant1	14.9152	Plant	Fgram_plant	Slx4 endonuclease	GO:0005634|GO:0006260|GO:0006281|GO:0017108|GO:0033557	Structure-specific endonuclease subunit Slx4	Structure-specific endonuclease subunit Slx4
FGRAMPH1_01G02003	Faus_plant3	19.2338	Plant	Faus_plant	Slx4 endonuclease	GO:0005634|GO:0006260|GO:0006281|GO:0017108|GO:0033557	Structure-specific endonuclease subunit Slx4	Structure-specific endonuclease subunit Slx4
FGRAMPH1_01G02005	Fmer_vitro	4.65546	Culture	Fmer_vitro
FGRAMPH1_01G02005	Fasi_vitro	19.4605	Culture	Fasi_vitro
FGRAMPH1_01G02005	Faus_plant2	61.9052	Plant	Faus_plant
FGRAMPH1_01G02005	Fasi_plant1	301.305	Plant	Fasi_plant
FGRAMPH1_01G02005	Fgram_plant3	43.2848	Plant	Fgram_plant
FGRAMPH1_01G02005	Fgram_vitro	1.85625	Culture	Fgram_vitro
FGRAMPH1_01G02005	Fcor_vitro	10.9982	Culture	Fcor_vitro
FGRAMPH1_01G02005	Faus_vitro	1.18228	Culture	Faus_vitro
FGRAMPH1_01G02005	Fasi_plant3	200.517	Plant	Fasi_plant
FGRAMPH1_01G02005	Fmer_plant3	45.8227	Plant	Fmer_plant
FGRAMPH1_01G02005	Fmer_plant2	77.3526	Plant	Fmer_plant
FGRAMPH1_01G02005	Fmer_plant1	84.9534	Plant	Fmer_plant
FGRAMPH1_01G02005	Fcor_plant1	67.8264	Plant	Fcor_plant
FGRAMPH1_01G02005	Faus_plant3	92.429	Plant	Faus_plant
FGRAMPH1_01G02005	Fgram_plant2	54.798	Plant	Fgram_plant
FGRAMPH1_01G02005	Faus_plant1	54.5153	Plant	Faus_plant
FGRAMPH1_01G02005	Fasi_plant2	397.817	Plant	Fasi_plant
FGRAMPH1_01G02005	Fgram_plant1	46.46	Plant	Fgram_plant
FGRAMPH1_01G02005	Fcor_plant2	23.8837	Plant	Fcor_plant
FGRAMPH1_01G02005	Fcor_plant3	46.7134	Plant	Fcor_plant
FGRAMPH1_01G02007	Faus_plant2	48.0566	Plant	Faus_plant	Fungal Zn(2)-Cys(6) binuclear cluster domain	Fungal specific transcription factor domain	GO:0000981|GO:0005634|GO:0006355|GO:0008270|GO:0003677|GO:0005634|GO:0006351|GO:0008270	Zn(2)-C6 fungal-type DNA-binding domain
FGRAMPH1_01G02007	Faus_plant3	50.0434	Plant	Faus_plant	Fungal Zn(2)-Cys(6) binuclear cluster domain	Fungal specific transcription factor domain	GO:0000981|GO:0005634|GO:0006355|GO:0008270|GO:0003677|GO:0005634|GO:0006351|GO:0008270	Zn(2)-C6 fungal-type DNA-binding domain
FGRAMPH1_01G02007	Fasi_plant3	78.0304	Plant	Fasi_plant	Fungal Zn(2)-Cys(6) binuclear cluster domain	Fungal specific transcription factor domain	GO:0000981|GO:0005634|GO:0006355|GO:0008270|GO:0003677|GO:0005634|GO:0006351|GO:0008270	Zn(2)-C6 fungal-type DNA-binding domain
FGRAMPH1_01G02007	Fmer_vitro	62.197	Culture	Fmer_vitro	Fungal Zn(2)-Cys(6) binuclear cluster domain	Fungal specific transcription factor domain	GO:0000981|GO:0005634|GO:0006355|GO:0008270|GO:0003677|GO:0005634|GO:0006351|GO:0008270	Zn(2)-C6 fungal-type DNA-binding domain
FGRAMPH1_01G02007	Faus_vitro	49.6557	Culture	Faus_vitro	Fungal Zn(2)-Cys(6) binuclear cluster domain	Fungal specific transcription factor domain	GO:0000981|GO:0005634|GO:0006355|GO:0008270|GO:0003677|GO:0005634|GO:0006351|GO:0008270	Zn(2)-C6 fungal-type DNA-binding domain
FGRAMPH1_01G02007	Fasi_vitro	68.9226	Culture	Fasi_vitro	Fungal Zn(2)-Cys(6) binuclear cluster domain	Fungal specific transcription factor domain	GO:0000981|GO:0005634|GO:0006355|GO:0008270|GO:0003677|GO:0005634|GO:0006351|GO:0008270	Zn(2)-C6 fungal-type DNA-binding domain
FGRAMPH1_01G02007	Fmer_plant2	42.6286	Plant	Fmer_plant	Fungal Zn(2)-Cys(6) binuclear cluster domain	Fungal specific transcription factor domain	GO:0000981|GO:0005634|GO:0006355|GO:0008270|GO:0003677|GO:0005634|GO:0006351|GO:0008270	Zn(2)-C6 fungal-type DNA-binding domain
FGRAMPH1_01G02007	Fmer_plant1	49.7664	Plant	Fmer_plant	Fungal Zn(2)-Cys(6) binuclear cluster domain	Fungal specific transcription factor domain	GO:0000981|GO:0005634|GO:0006355|GO:0008270|GO:0003677|GO:0005634|GO:0006351|GO:0008270	Zn(2)-C6 fungal-type DNA-binding domain
FGRAMPH1_01G02007	Fgram_plant3	54.7835	Plant	Fgram_plant	Fungal Zn(2)-Cys(6) binuclear cluster domain	Fungal specific transcription factor domain	GO:0000981|GO:0005634|GO:0006355|GO:0008270|GO:0003677|GO:0005634|GO:0006351|GO:0008270	Zn(2)-C6 fungal-type DNA-binding domain
FGRAMPH1_01G02007	Fmer_plant3	46.1376	Plant	Fmer_plant	Fungal Zn(2)-Cys(6) binuclear cluster domain	Fungal specific transcription factor domain	GO:0000981|GO:0005634|GO:0006355|GO:0008270|GO:0003677|GO:0005634|GO:0006351|GO:0008270	Zn(2)-C6 fungal-type DNA-binding domain
FGRAMPH1_01G02007	Fgram_plant2	62.8803	Plant	Fgram_plant	Fungal Zn(2)-Cys(6) binuclear cluster domain	Fungal specific transcription factor domain	GO:0000981|GO:0005634|GO:0006355|GO:0008270|GO:0003677|GO:0005634|GO:0006351|GO:0008270	Zn(2)-C6 fungal-type DNA-binding domain
FGRAMPH1_01G02007	Fgram_vitro	43.5445	Culture	Fgram_vitro	Fungal Zn(2)-Cys(6) binuclear cluster domain	Fungal specific transcription factor domain	GO:0000981|GO:0005634|GO:0006355|GO:0008270|GO:0003677|GO:0005634|GO:0006351|GO:0008270	Zn(2)-C6 fungal-type DNA-binding domain
FGRAMPH1_01G02007	Fasi_plant1	75.406	Plant	Fasi_plant	Fungal Zn(2)-Cys(6) binuclear cluster domain	Fungal specific transcription factor domain	GO:0000981|GO:0005634|GO:0006355|GO:0008270|GO:0003677|GO:0005634|GO:0006351|GO:0008270	Zn(2)-C6 fungal-type DNA-binding domain
FGRAMPH1_01G02007	Fcor_plant2	50.0672	Plant	Fcor_plant	Fungal Zn(2)-Cys(6) binuclear cluster domain	Fungal specific transcription factor domain	GO:0000981|GO:0005634|GO:0006355|GO:0008270|GO:0003677|GO:0005634|GO:0006351|GO:0008270	Zn(2)-C6 fungal-type DNA-binding domain
FGRAMPH1_01G02007	Fcor_plant1	52.8371	Plant	Fcor_plant	Fungal Zn(2)-Cys(6) binuclear cluster domain	Fungal specific transcription factor domain	GO:0000981|GO:0005634|GO:0006355|GO:0008270|GO:0003677|GO:0005634|GO:0006351|GO:0008270	Zn(2)-C6 fungal-type DNA-binding domain
FGRAMPH1_01G02007	Fasi_plant2	73.2345	Plant	Fasi_plant	Fungal Zn(2)-Cys(6) binuclear cluster domain	Fungal specific transcription factor domain	GO:0000981|GO:0005634|GO:0006355|GO:0008270|GO:0003677|GO:0005634|GO:0006351|GO:0008270	Zn(2)-C6 fungal-type DNA-binding domain
FGRAMPH1_01G02007	Faus_plant1	43.3684	Plant	Faus_plant	Fungal Zn(2)-Cys(6) binuclear cluster domain	Fungal specific transcription factor domain	GO:0000981|GO:0005634|GO:0006355|GO:0008270|GO:0003677|GO:0005634|GO:0006351|GO:0008270	Zn(2)-C6 fungal-type DNA-binding domain
FGRAMPH1_01G02007	Fgram_plant1	56.232	Plant	Fgram_plant	Fungal Zn(2)-Cys(6) binuclear cluster domain	Fungal specific transcription factor domain	GO:0000981|GO:0005634|GO:0006355|GO:0008270|GO:0003677|GO:0005634|GO:0006351|GO:0008270	Zn(2)-C6 fungal-type DNA-binding domain
FGRAMPH1_01G02007	Fcor_vitro	107.615	Culture	Fcor_vitro	Fungal Zn(2)-Cys(6) binuclear cluster domain	Fungal specific transcription factor domain	GO:0000981|GO:0005634|GO:0006355|GO:0008270|GO:0003677|GO:0005634|GO:0006351|GO:0008270	Zn(2)-C6 fungal-type DNA-binding domain
FGRAMPH1_01G02007	Fcor_plant3	45.15	Plant	Fcor_plant	Fungal Zn(2)-Cys(6) binuclear cluster domain	Fungal specific transcription factor domain	GO:0000981|GO:0005634|GO:0006355|GO:0008270|GO:0003677|GO:0005634|GO:0006351|GO:0008270	Zn(2)-C6 fungal-type DNA-binding domain
FGRAMPH1_01G02009	Faus_plant2	26.0436	Plant	Faus_plant	NUDIX domain	GO:0016787	NUDIX hydrolase domain	NUDIX hydrolase-like domain superfamily
FGRAMPH1_01G02009	Fmer_vitro	10.8007	Culture	Fmer_vitro	NUDIX domain	GO:0016787	NUDIX hydrolase domain	NUDIX hydrolase-like domain superfamily
FGRAMPH1_01G02009	Fgram_plant3	13.5494	Plant	Fgram_plant	NUDIX domain	GO:0016787	NUDIX hydrolase domain	NUDIX hydrolase-like domain superfamily
FGRAMPH1_01G02009	Fasi_plant1	47.9856	Plant	Fasi_plant	NUDIX domain	GO:0016787	NUDIX hydrolase domain	NUDIX hydrolase-like domain superfamily
FGRAMPH1_01G02009	Fasi_vitro	19.4605	Culture	Fasi_vitro	NUDIX domain	GO:0016787	NUDIX hydrolase domain	NUDIX hydrolase-like domain superfamily
FGRAMPH1_01G02009	Fmer_plant1	11.9159	Plant	Fmer_plant	NUDIX domain	GO:0016787	NUDIX hydrolase domain	NUDIX hydrolase-like domain superfamily
FGRAMPH1_01G02009	Fmer_plant2	14.2566	Plant	Fmer_plant	NUDIX domain	GO:0016787	NUDIX hydrolase domain	NUDIX hydrolase-like domain superfamily
FGRAMPH1_01G02009	Fcor_vitro	11.8335	Culture	Fcor_vitro	NUDIX domain	GO:0016787	NUDIX hydrolase domain	NUDIX hydrolase-like domain superfamily
FGRAMPH1_01G02009	Fasi_plant3	53.834	Plant	Fasi_plant	NUDIX domain	GO:0016787	NUDIX hydrolase domain	NUDIX hydrolase-like domain superfamily
FGRAMPH1_01G02009	Fgram_vitro	15.314	Culture	Fgram_vitro	NUDIX domain	GO:0016787	NUDIX hydrolase domain	NUDIX hydrolase-like domain superfamily
FGRAMPH1_01G02009	Fgram_plant1	7.029	Plant	Fgram_plant	NUDIX domain	GO:0016787	NUDIX hydrolase domain	NUDIX hydrolase-like domain superfamily
FGRAMPH1_01G02009	Fmer_plant3	21.8878	Plant	Fmer_plant	NUDIX domain	GO:0016787	NUDIX hydrolase domain	NUDIX hydrolase-like domain superfamily
FGRAMPH1_01G02009	Faus_vitro	14.3844	Culture	Faus_vitro	NUDIX domain	GO:0016787	NUDIX hydrolase domain	NUDIX hydrolase-like domain superfamily
FGRAMPH1_01G02009	Faus_plant1	15.327	Plant	Faus_plant	NUDIX domain	GO:0016787	NUDIX hydrolase domain	NUDIX hydrolase-like domain superfamily
FGRAMPH1_01G02009	Fcor_plant2	15.7455	Plant	Fcor_plant	NUDIX domain	GO:0016787	NUDIX hydrolase domain	NUDIX hydrolase-like domain superfamily
FGRAMPH1_01G02009	Fcor_plant1	24.7323	Plant	Fcor_plant	NUDIX domain	GO:0016787	NUDIX hydrolase domain	NUDIX hydrolase-like domain superfamily
FGRAMPH1_01G02009	Fgram_plant2	11.9618	Plant	Fgram_plant	NUDIX domain	GO:0016787	NUDIX hydrolase domain	NUDIX hydrolase-like domain superfamily
FGRAMPH1_01G02009	Fcor_plant3	17.6348	Plant	Fcor_plant	NUDIX domain	GO:0016787	NUDIX hydrolase domain	NUDIX hydrolase-like domain superfamily
FGRAMPH1_01G02009	Fasi_plant2	57.7136	Plant	Fasi_plant	NUDIX domain	GO:0016787	NUDIX hydrolase domain	NUDIX hydrolase-like domain superfamily
FGRAMPH1_01G02009	Faus_plant3	12.2882	Plant	Faus_plant	NUDIX domain	GO:0016787	NUDIX hydrolase domain	NUDIX hydrolase-like domain superfamily
FGRAMPH1_01G02011	Faus_plant2	790.195	Plant	Faus_plant	Ribosomal protein L14p/L23e	GO:0003735|GO:0005840|GO:0006412	Ribosomal protein L14P	Ribosomal protein L14 superfamily
FGRAMPH1_01G02011	Fcor_vitro	329.25	Culture	Fcor_vitro	Ribosomal protein L14p/L23e	GO:0003735|GO:0005840|GO:0006412	Ribosomal protein L14P	Ribosomal protein L14 superfamily
FGRAMPH1_01G02011	Fasi_plant1	1089.96	Plant	Fasi_plant	Ribosomal protein L14p/L23e	GO:0003735|GO:0005840|GO:0006412	Ribosomal protein L14P	Ribosomal protein L14 superfamily
FGRAMPH1_01G02011	Fasi_plant3	1075.87	Plant	Fasi_plant	Ribosomal protein L14p/L23e	GO:0003735|GO:0005840|GO:0006412	Ribosomal protein L14P	Ribosomal protein L14 superfamily
FGRAMPH1_01G02011	Fmer_vitro	648.413	Culture	Fmer_vitro	Ribosomal protein L14p/L23e	GO:0003735|GO:0005840|GO:0006412	Ribosomal protein L14P	Ribosomal protein L14 superfamily
FGRAMPH1_01G02011	Fmer_plant2	1138.41	Plant	Fmer_plant	Ribosomal protein L14p/L23e	GO:0003735|GO:0005840|GO:0006412	Ribosomal protein L14P	Ribosomal protein L14 superfamily
FGRAMPH1_01G02011	Faus_vitro	823.851	Culture	Faus_vitro	Ribosomal protein L14p/L23e	GO:0003735|GO:0005840|GO:0006412	Ribosomal protein L14P	Ribosomal protein L14 superfamily
FGRAMPH1_01G02011	Fmer_plant1	999.675	Plant	Fmer_plant	Ribosomal protein L14p/L23e	GO:0003735|GO:0005840|GO:0006412	Ribosomal protein L14P	Ribosomal protein L14 superfamily
FGRAMPH1_01G02011	Fasi_vitro	949.105	Culture	Fasi_vitro	Ribosomal protein L14p/L23e	GO:0003735|GO:0005840|GO:0006412	Ribosomal protein L14P	Ribosomal protein L14 superfamily
FGRAMPH1_01G02011	Fcor_plant1	1013.12	Plant	Fcor_plant	Ribosomal protein L14p/L23e	GO:0003735|GO:0005840|GO:0006412	Ribosomal protein L14P	Ribosomal protein L14 superfamily
FGRAMPH1_01G02011	Fgram_plant2	899.399	Plant	Fgram_plant	Ribosomal protein L14p/L23e	GO:0003735|GO:0005840|GO:0006412	Ribosomal protein L14P	Ribosomal protein L14 superfamily
FGRAMPH1_01G02011	Fgram_vitro	899.429	Culture	Fgram_vitro	Ribosomal protein L14p/L23e	GO:0003735|GO:0005840|GO:0006412	Ribosomal protein L14P	Ribosomal protein L14 superfamily
FGRAMPH1_01G02011	Faus_plant1	853.609	Plant	Faus_plant	Ribosomal protein L14p/L23e	GO:0003735|GO:0005840|GO:0006412	Ribosomal protein L14P	Ribosomal protein L14 superfamily
FGRAMPH1_01G02011	Fcor_plant3	1420.91	Plant	Fcor_plant	Ribosomal protein L14p/L23e	GO:0003735|GO:0005840|GO:0006412	Ribosomal protein L14P	Ribosomal protein L14 superfamily
FGRAMPH1_01G02011	Fmer_plant3	1078.8	Plant	Fmer_plant	Ribosomal protein L14p/L23e	GO:0003735|GO:0005840|GO:0006412	Ribosomal protein L14P	Ribosomal protein L14 superfamily
FGRAMPH1_01G02011	Fasi_plant2	1006.3	Plant	Fasi_plant	Ribosomal protein L14p/L23e	GO:0003735|GO:0005840|GO:0006412	Ribosomal protein L14P	Ribosomal protein L14 superfamily
FGRAMPH1_01G02011	Fgram_plant3	852.806	Plant	Fgram_plant	Ribosomal protein L14p/L23e	GO:0003735|GO:0005840|GO:0006412	Ribosomal protein L14P	Ribosomal protein L14 superfamily
FGRAMPH1_01G02011	Faus_plant3	764.542	Plant	Faus_plant	Ribosomal protein L14p/L23e	GO:0003735|GO:0005840|GO:0006412	Ribosomal protein L14P	Ribosomal protein L14 superfamily
FGRAMPH1_01G02011	Fgram_plant1	1018.52	Plant	Fgram_plant	Ribosomal protein L14p/L23e	GO:0003735|GO:0005840|GO:0006412	Ribosomal protein L14P	Ribosomal protein L14 superfamily
FGRAMPH1_01G02011	Fcor_plant2	1203.47	Plant	Fcor_plant	Ribosomal protein L14p/L23e	GO:0003735|GO:0005840|GO:0006412	Ribosomal protein L14P	Ribosomal protein L14 superfamily
FGRAMPH1_01G02013	Fasi_plant1	22.6377	Plant	Fasi_plant
FGRAMPH1_01G02013	Fmer_plant3	15.2742	Plant	Fmer_plant
FGRAMPH1_01G02013	Fmer_vitro	18.0632	Culture	Fmer_vitro
FGRAMPH1_01G02013	Fmer_plant2	18.4912	Plant	Fmer_plant
FGRAMPH1_01G02013	Faus_plant3	14.6034	Plant	Faus_plant
FGRAMPH1_01G02013	Fcor_vitro	49.84	Culture	Fcor_vitro
FGRAMPH1_01G02013	Faus_vitro	18.3253	Culture	Faus_vitro
FGRAMPH1_01G02013	Fcor_plant1	15.4389	Plant	Fcor_plant
FGRAMPH1_01G02013	Fgram_plant1	16.6296	Plant	Fgram_plant
FGRAMPH1_01G02013	Fasi_plant3	26.9749	Plant	Fasi_plant
FGRAMPH1_01G02013	Faus_plant2	14.262	Plant	Faus_plant
FGRAMPH1_01G02013	Fasi_vitro	25.3392	Culture	Fasi_vitro
FGRAMPH1_01G02013	Fgram_plant3	17.8705	Plant	Fgram_plant
FGRAMPH1_01G02013	Fgram_plant2	18.7509	Plant	Fgram_plant
FGRAMPH1_01G02013	Fmer_plant1	24.2524	Plant	Fmer_plant
FGRAMPH1_01G02013	Fcor_plant3	24.7637	Plant	Fcor_plant
FGRAMPH1_01G02013	Faus_plant1	14.6303	Plant	Faus_plant
FGRAMPH1_01G02013	Fgram_vitro	19.1812	Culture	Fgram_vitro
FGRAMPH1_01G02013	Fasi_plant2	16.7264	Plant	Fasi_plant
FGRAMPH1_01G02013	Fcor_plant2	21.8491	Plant	Fcor_plant
FGRAMPH1_01G02015	Fcor_vitro	125.574	Culture	Fcor_vitro	Family of unknown function (DUF5427)		Protein of unknown function DUF5427
FGRAMPH1_01G02015	Fasi_plant1	136.624	Plant	Fasi_plant	Family of unknown function (DUF5427)		Protein of unknown function DUF5427
FGRAMPH1_01G02015	Fmer_vitro	119.366	Culture	Fmer_vitro	Family of unknown function (DUF5427)		Protein of unknown function DUF5427
FGRAMPH1_01G02015	Fcor_plant1	105.374	Plant	Fcor_plant	Family of unknown function (DUF5427)		Protein of unknown function DUF5427
FGRAMPH1_01G02015	Fasi_plant3	134.18	Plant	Fasi_plant	Family of unknown function (DUF5427)		Protein of unknown function DUF5427
FGRAMPH1_01G02015	Fasi_vitro	107.438	Culture	Fasi_vitro	Family of unknown function (DUF5427)		Protein of unknown function DUF5427
FGRAMPH1_01G02015	Fmer_plant3	101.566	Plant	Fmer_plant	Family of unknown function (DUF5427)		Protein of unknown function DUF5427
FGRAMPH1_01G02015	Fgram_plant2	97.9575	Plant	Fgram_plant	Family of unknown function (DUF5427)		Protein of unknown function DUF5427
FGRAMPH1_01G02015	Fmer_plant2	107.842	Plant	Fmer_plant	Family of unknown function (DUF5427)		Protein of unknown function DUF5427
FGRAMPH1_01G02015	Faus_plant2	77.0973	Plant	Faus_plant	Family of unknown function (DUF5427)		Protein of unknown function DUF5427
FGRAMPH1_01G02015	Faus_vitro	154.681	Culture	Faus_vitro	Family of unknown function (DUF5427)		Protein of unknown function DUF5427
FGRAMPH1_01G02015	Fasi_plant2	136.976	Plant	Fasi_plant	Family of unknown function (DUF5427)		Protein of unknown function DUF5427
FGRAMPH1_01G02015	Fgram_vitro	155.847	Culture	Fgram_vitro	Family of unknown function (DUF5427)		Protein of unknown function DUF5427
FGRAMPH1_01G02015	Fgram_plant3	104.001	Plant	Fgram_plant	Family of unknown function (DUF5427)		Protein of unknown function DUF5427
FGRAMPH1_01G02015	Faus_plant1	84.8209	Plant	Faus_plant	Family of unknown function (DUF5427)		Protein of unknown function DUF5427
FGRAMPH1_01G02015	Fcor_plant3	85.1722	Plant	Fcor_plant	Family of unknown function (DUF5427)		Protein of unknown function DUF5427
FGRAMPH1_01G02015	Fmer_plant1	96.8693	Plant	Fmer_plant	Family of unknown function (DUF5427)		Protein of unknown function DUF5427
FGRAMPH1_01G02015	Fcor_plant2	77.6661	Plant	Fcor_plant	Family of unknown function (DUF5427)		Protein of unknown function DUF5427
FGRAMPH1_01G02015	Faus_plant3	112.731	Plant	Faus_plant	Family of unknown function (DUF5427)		Protein of unknown function DUF5427
FGRAMPH1_01G02015	Fgram_plant1	93.2629	Plant	Fgram_plant	Family of unknown function (DUF5427)		Protein of unknown function DUF5427
FGRAMPH1_01G02017	Fasi_plant1	27.7392	Plant	Fasi_plant	Malic enzyme	N-terminal domain	Malic enzyme	NAD binding domain
FGRAMPH1_01G02017	Fmer_plant2	0.846926	Plant	Fmer_plant	Malic enzyme	N-terminal domain	Malic enzyme	NAD binding domain
FGRAMPH1_01G02017	Fmer_plant3	2.51946	Plant	Fmer_plant	Malic enzyme	N-terminal domain	Malic enzyme	NAD binding domain
FGRAMPH1_01G02017	Fasi_plant2	19.7402	Plant	Fasi_plant	Malic enzyme	N-terminal domain	Malic enzyme	NAD binding domain
FGRAMPH1_01G02017	Fasi_plant3	26.1645	Plant	Fasi_plant	Malic enzyme	N-terminal domain	Malic enzyme	NAD binding domain
FGRAMPH1_01G02017	Faus_vitro	10.8376	Culture	Faus_vitro	Malic enzyme	N-terminal domain	Malic enzyme	NAD binding domain
FGRAMPH1_01G02017	Fmer_plant1	5.18692	Plant	Fmer_plant	Malic enzyme	N-terminal domain	Malic enzyme	NAD binding domain
FGRAMPH1_01G02017	Fasi_vitro	13.9872	Culture	Fasi_vitro	Malic enzyme	N-terminal domain	Malic enzyme	NAD binding domain
FGRAMPH1_01G02017	Fcor_plant1	8.69377	Plant	Fcor_plant	Malic enzyme	N-terminal domain	Malic enzyme	NAD binding domain
FGRAMPH1_01G02017	Fgram_plant2	35.7238	Plant	Fgram_plant	Malic enzyme	N-terminal domain	Malic enzyme	NAD binding domain
FGRAMPH1_01G02017	Faus_plant3	6.05508	Plant	Faus_plant	Malic enzyme	N-terminal domain	Malic enzyme	NAD binding domain
FGRAMPH1_01G02017	Fmer_vitro	32.2158	Culture	Fmer_vitro	Malic enzyme	N-terminal domain	Malic enzyme	NAD binding domain
FGRAMPH1_01G02017	Fgram_plant3	25.4875	Plant	Fgram_plant	Malic enzyme	N-terminal domain	Malic enzyme	NAD binding domain
FGRAMPH1_01G02017	Fcor_vitro	16.2885	Culture	Fcor_vitro	Malic enzyme	N-terminal domain	Malic enzyme	NAD binding domain
FGRAMPH1_01G02017	Fcor_plant3	5.0653	Plant	Fcor_plant	Malic enzyme	N-terminal domain	Malic enzyme	NAD binding domain
FGRAMPH1_01G02017	Faus_plant2	8.06111	Plant	Faus_plant	Malic enzyme	N-terminal domain	Malic enzyme	NAD binding domain
FGRAMPH1_01G02017	Faus_plant1	3.65758	Plant	Faus_plant	Malic enzyme	N-terminal domain	Malic enzyme	NAD binding domain
FGRAMPH1_01G02017	Fcor_plant2	5.88246	Plant	Fcor_plant	Malic enzyme	N-terminal domain	Malic enzyme	NAD binding domain
FGRAMPH1_01G02017	Fgram_vitro	23.0484	Culture	Fgram_vitro	Malic enzyme	N-terminal domain	Malic enzyme	NAD binding domain
FGRAMPH1_01G02017	Fgram_plant1	35.4879	Plant	Fgram_plant	Malic enzyme	N-terminal domain	Malic enzyme	NAD binding domain
FGRAMPH1_01G02019	Faus_vitro	7061.95	Culture	Faus_vitro	Peptidase inhibitor I9	Subtilase family	GO:0004252|GO:0006508	Peptidase S8
FGRAMPH1_01G02019	Fmer_vitro	3809.47	Culture	Fmer_vitro	Peptidase inhibitor I9	Subtilase family	GO:0004252|GO:0006508	Peptidase S8
FGRAMPH1_01G02019	Fasi_vitro	200.078	Culture	Fasi_vitro	Peptidase inhibitor I9	Subtilase family	GO:0004252|GO:0006508	Peptidase S8
FGRAMPH1_01G02019	Fgram_plant2	17.7811	Plant	Fgram_plant	Peptidase inhibitor I9	Subtilase family	GO:0004252|GO:0006508	Peptidase S8
FGRAMPH1_01G02019	Fgram_vitro	16470.3	Culture	Fgram_vitro	Peptidase inhibitor I9	Subtilase family	GO:0004252|GO:0006508	Peptidase S8
FGRAMPH1_01G02019	Fasi_plant2	11.7537	Plant	Fasi_plant	Peptidase inhibitor I9	Subtilase family	GO:0004252|GO:0006508	Peptidase S8
FGRAMPH1_01G02019	Fasi_plant3	8.33559	Plant	Fasi_plant	Peptidase inhibitor I9	Subtilase family	GO:0004252|GO:0006508	Peptidase S8
FGRAMPH1_01G02019	Fmer_plant1	192.898	Plant	Fmer_plant	Peptidase inhibitor I9	Subtilase family	GO:0004252|GO:0006508	Peptidase S8
FGRAMPH1_01G02019	Fmer_plant3	258.717	Plant	Fmer_plant	Peptidase inhibitor I9	Subtilase family	GO:0004252|GO:0006508	Peptidase S8
FGRAMPH1_01G02019	Faus_plant3	420.65	Plant	Faus_plant	Peptidase inhibitor I9	Subtilase family	GO:0004252|GO:0006508	Peptidase S8
FGRAMPH1_01G02019	Fasi_plant1	10.2029	Plant	Fasi_plant	Peptidase inhibitor I9	Subtilase family	GO:0004252|GO:0006508	Peptidase S8
FGRAMPH1_01G02019	Fcor_plant1	222.216	Plant	Fcor_plant	Peptidase inhibitor I9	Subtilase family	GO:0004252|GO:0006508	Peptidase S8
FGRAMPH1_01G02019	Fmer_plant2	185.9	Plant	Fmer_plant	Peptidase inhibitor I9	Subtilase family	GO:0004252|GO:0006508	Peptidase S8
FGRAMPH1_01G02019	Fcor_plant3	175.472	Plant	Fcor_plant	Peptidase inhibitor I9	Subtilase family	GO:0004252|GO:0006508	Peptidase S8
FGRAMPH1_01G02019	Fgram_plant3	30.834	Plant	Fgram_plant	Peptidase inhibitor I9	Subtilase family	GO:0004252|GO:0006508	Peptidase S8
FGRAMPH1_01G02019	Faus_plant2	458.553	Plant	Faus_plant	Peptidase inhibitor I9	Subtilase family	GO:0004252|GO:0006508	Peptidase S8
FGRAMPH1_01G02019	Fcor_plant2	470.597	Plant	Fcor_plant	Peptidase inhibitor I9	Subtilase family	GO:0004252|GO:0006508	Peptidase S8
FGRAMPH1_01G02019	Faus_plant1	503.004	Plant	Faus_plant	Peptidase inhibitor I9	Subtilase family	GO:0004252|GO:0006508	Peptidase S8
FGRAMPH1_01G02019	Fcor_vitro	38.8418	Culture	Fcor_vitro	Peptidase inhibitor I9	Subtilase family	GO:0004252|GO:0006508	Peptidase S8
FGRAMPH1_01G02019	Fgram_plant1	37.7166	Plant	Fgram_plant	Peptidase inhibitor I9	Subtilase family	GO:0004252|GO:0006508	Peptidase S8
FGRAMPH1_01G02021	Fgram_plant2	98.6041	Plant	Fgram_plant	Glycosyl hydrolases family 2	GO:0004553|GO:0005975	Glycoside hydrolase superfamily	Beta-Galactosidase/glucuronidase domain superfamily
FGRAMPH1_01G02021	Fgram_plant3	93.5274	Plant	Fgram_plant	Glycosyl hydrolases family 2	GO:0004553|GO:0005975	Glycoside hydrolase superfamily	Beta-Galactosidase/glucuronidase domain superfamily
FGRAMPH1_01G02021	Fmer_plant3	32.2806	Plant	Fmer_plant	Glycosyl hydrolases family 2	GO:0004553|GO:0005975	Glycoside hydrolase superfamily	Beta-Galactosidase/glucuronidase domain superfamily
FGRAMPH1_01G02021	Fmer_plant1	49.7664	Plant	Fmer_plant	Glycosyl hydrolases family 2	GO:0004553|GO:0005975	Glycoside hydrolase superfamily	Beta-Galactosidase/glucuronidase domain superfamily
FGRAMPH1_01G02021	Faus_plant2	23.2532	Plant	Faus_plant	Glycosyl hydrolases family 2	GO:0004553|GO:0005975	Glycoside hydrolase superfamily	Beta-Galactosidase/glucuronidase domain superfamily
FGRAMPH1_01G02021	Fcor_plant2	36.7543	Plant	Fcor_plant	Glycosyl hydrolases family 2	GO:0004553|GO:0005975	Glycoside hydrolase superfamily	Beta-Galactosidase/glucuronidase domain superfamily
FGRAMPH1_01G02021	Fgram_vitro	68.1398	Culture	Fgram_vitro	Glycosyl hydrolases family 2	GO:0004553|GO:0005975	Glycoside hydrolase superfamily	Beta-Galactosidase/glucuronidase domain superfamily
FGRAMPH1_01G02021	Fmer_vitro	35.5677	Culture	Fmer_vitro	Glycosyl hydrolases family 2	GO:0004553|GO:0005975	Glycoside hydrolase superfamily	Beta-Galactosidase/glucuronidase domain superfamily
FGRAMPH1_01G02021	Fasi_vitro	3.44613	Culture	Fasi_vitro	Glycosyl hydrolases family 2	GO:0004553|GO:0005975	Glycoside hydrolase superfamily	Beta-Galactosidase/glucuronidase domain superfamily
FGRAMPH1_01G02021	Fasi_plant1	33.6378	Plant	Fasi_plant	Glycosyl hydrolases family 2	GO:0004553|GO:0005975	Glycoside hydrolase superfamily	Beta-Galactosidase/glucuronidase domain superfamily
FGRAMPH1_01G02021	Faus_plant3	35.0838	Plant	Faus_plant	Glycosyl hydrolases family 2	GO:0004553|GO:0005975	Glycoside hydrolase superfamily	Beta-Galactosidase/glucuronidase domain superfamily
FGRAMPH1_01G02021	Fasi_plant2	76.3989	Plant	Fasi_plant	Glycosyl hydrolases family 2	GO:0004553|GO:0005975	Glycoside hydrolase superfamily	Beta-Galactosidase/glucuronidase domain superfamily
FGRAMPH1_01G02021	Faus_vitro	72.119	Culture	Faus_vitro	Glycosyl hydrolases family 2	GO:0004553|GO:0005975	Glycoside hydrolase superfamily	Beta-Galactosidase/glucuronidase domain superfamily
FGRAMPH1_01G02021	Fcor_plant3	37.5833	Plant	Fcor_plant	Glycosyl hydrolases family 2	GO:0004553|GO:0005975	Glycoside hydrolase superfamily	Beta-Galactosidase/glucuronidase domain superfamily
FGRAMPH1_01G02021	Faus_plant1	41.4525	Plant	Faus_plant	Glycosyl hydrolases family 2	GO:0004553|GO:0005975	Glycoside hydrolase superfamily	Beta-Galactosidase/glucuronidase domain superfamily
FGRAMPH1_01G02021	Fmer_plant2	8.61042	Plant	Fmer_plant	Glycosyl hydrolases family 2	GO:0004553|GO:0005975	Glycoside hydrolase superfamily	Beta-Galactosidase/glucuronidase domain superfamily
FGRAMPH1_01G02021	Fasi_plant3	68.6528	Plant	Fasi_plant	Glycosyl hydrolases family 2	GO:0004553|GO:0005975	Glycoside hydrolase superfamily	Beta-Galactosidase/glucuronidase domain superfamily
FGRAMPH1_01G02021	Fgram_plant1	123.779	Plant	Fgram_plant	Glycosyl hydrolases family 2	GO:0004553|GO:0005975	Glycoside hydrolase superfamily	Beta-Galactosidase/glucuronidase domain superfamily
FGRAMPH1_01G02021	Fcor_vitro	2.64514	Culture	Fcor_vitro	Glycosyl hydrolases family 2	GO:0004553|GO:0005975	Glycoside hydrolase superfamily	Beta-Galactosidase/glucuronidase domain superfamily
FGRAMPH1_01G02021	Fcor_plant1	44.8928	Plant	Fcor_plant	Glycosyl hydrolases family 2	GO:0004553|GO:0005975	Glycoside hydrolase superfamily	Beta-Galactosidase/glucuronidase domain superfamily
FGRAMPH1_01G02023	Faus_plant2	65.2123	Plant	Faus_plant	Ras family	GO:0003924|GO:0005525|GO:0005525	Small GTPase superfamily	Small GTP-binding protein domain
FGRAMPH1_01G02023	Fasi_vitro	35.8803	Culture	Fasi_vitro	Ras family	GO:0003924|GO:0005525|GO:0005525	Small GTPase superfamily	Small GTP-binding protein domain
FGRAMPH1_01G02023	Fmer_plant2	40.5113	Plant	Fmer_plant	Ras family	GO:0003924|GO:0005525|GO:0005525	Small GTPase superfamily	Small GTP-binding protein domain
FGRAMPH1_01G02023	Fasi_plant1	49.8987	Plant	Fasi_plant	Ras family	GO:0003924|GO:0005525|GO:0005525	Small GTPase superfamily	Small GTP-binding protein domain
FGRAMPH1_01G02023	Fmer_plant1	41.215	Plant	Fmer_plant	Ras family	GO:0003924|GO:0005525|GO:0005525	Small GTPase superfamily	Small GTP-binding protein domain
FGRAMPH1_01G02023	Fgram_plant2	71.4476	Plant	Fgram_plant	Ras family	GO:0003924|GO:0005525|GO:0005525	Small GTPase superfamily	Small GTP-binding protein domain
FGRAMPH1_01G02023	Fgram_plant3	44.2369	Plant	Fgram_plant	Ras family	GO:0003924|GO:0005525|GO:0005525	Small GTPase superfamily	Small GTP-binding protein domain
FGRAMPH1_01G02023	Fasi_plant3	51.4028	Plant	Fasi_plant	Ras family	GO:0003924|GO:0005525|GO:0005525	Small GTPase superfamily	Small GTP-binding protein domain
FGRAMPH1_01G02023	Fcor_plant2	43.654	Plant	Fcor_plant	Ras family	GO:0003924|GO:0005525|GO:0005525	Small GTPase superfamily	Small GTP-binding protein domain
FGRAMPH1_01G02023	Fmer_plant3	48.0272	Plant	Fmer_plant	Ras family	GO:0003924|GO:0005525|GO:0005525	Small GTPase superfamily	Small GTP-binding protein domain
FGRAMPH1_01G02023	Fcor_vitro	132.535	Culture	Fcor_vitro	Ras family	GO:0003924|GO:0005525|GO:0005525	Small GTPase superfamily	Small GTP-binding protein domain
FGRAMPH1_01G02023	Faus_vitro	37.2418	Culture	Faus_vitro	Ras family	GO:0003924|GO:0005525|GO:0005525	Small GTPase superfamily	Small GTP-binding protein domain
FGRAMPH1_01G02023	Fcor_plant1	31.9271	Plant	Fcor_plant	Ras family	GO:0003924|GO:0005525|GO:0005525	Small GTPase superfamily	Small GTP-binding protein domain
FGRAMPH1_01G02023	Fcor_plant3	33.1433	Plant	Fcor_plant	Ras family	GO:0003924|GO:0005525|GO:0005525	Small GTPase superfamily	Small GTP-binding protein domain
FGRAMPH1_01G02023	Fgram_vitro	32.7164	Culture	Fgram_vitro	Ras family	GO:0003924|GO:0005525|GO:0005525	Small GTPase superfamily	Small GTP-binding protein domain
FGRAMPH1_01G02023	Faus_plant1	46.3293	Plant	Faus_plant	Ras family	GO:0003924|GO:0005525|GO:0005525	Small GTPase superfamily	Small GTP-binding protein domain
FGRAMPH1_01G02023	Fasi_plant2	51.6861	Plant	Fasi_plant	Ras family	GO:0003924|GO:0005525|GO:0005525	Small GTPase superfamily	Small GTP-binding protein domain
FGRAMPH1_01G02023	Faus_plant3	42.2074	Plant	Faus_plant	Ras family	GO:0003924|GO:0005525|GO:0005525	Small GTPase superfamily	Small GTP-binding protein domain
FGRAMPH1_01G02023	Fmer_vitro	35.5677	Culture	Fmer_vitro	Ras family	GO:0003924|GO:0005525|GO:0005525	Small GTPase superfamily	Small GTP-binding protein domain
FGRAMPH1_01G02023	Fgram_plant1	89.8341	Plant	Fgram_plant	Ras family	GO:0003924|GO:0005525|GO:0005525	Small GTPase superfamily	Small GTP-binding protein domain
FGRAMPH1_01G02025	Fasi_plant3	49.2031	Plant	Fasi_plant	short chain dehydrogenase	GO:0016491	NAD(P)-binding domain superfamily	Short-chain dehydrogenase/reductase
FGRAMPH1_01G02025	Fasi_plant1	62.0147	Plant	Fasi_plant	short chain dehydrogenase	GO:0016491	NAD(P)-binding domain superfamily	Short-chain dehydrogenase/reductase
FGRAMPH1_01G02025	Fasi_vitro	86.1533	Culture	Fasi_vitro	short chain dehydrogenase	GO:0016491	NAD(P)-binding domain superfamily	Short-chain dehydrogenase/reductase
FGRAMPH1_01G02025	Fmer_plant2	60.5552	Plant	Fmer_plant	short chain dehydrogenase	GO:0016491	NAD(P)-binding domain superfamily	Short-chain dehydrogenase/reductase
FGRAMPH1_01G02025	Faus_vitro	102.464	Culture	Faus_vitro	short chain dehydrogenase	GO:0016491	NAD(P)-binding domain superfamily	Short-chain dehydrogenase/reductase
FGRAMPH1_01G02025	Fmer_vitro	48.7893	Culture	Fmer_vitro	short chain dehydrogenase	GO:0016491	NAD(P)-binding domain superfamily	Short-chain dehydrogenase/reductase
FGRAMPH1_01G02025	Faus_plant2	122.363	Plant	Faus_plant	short chain dehydrogenase	GO:0016491	NAD(P)-binding domain superfamily	Short-chain dehydrogenase/reductase
FGRAMPH1_01G02025	Fgram_plant2	48.3322	Plant	Fgram_plant	short chain dehydrogenase	GO:0016491	NAD(P)-binding domain superfamily	Short-chain dehydrogenase/reductase
FGRAMPH1_01G02025	Fcor_vitro	44.4105	Culture	Fcor_vitro	short chain dehydrogenase	GO:0016491	NAD(P)-binding domain superfamily	Short-chain dehydrogenase/reductase
FGRAMPH1_01G02025	Fgram_plant3	63.206	Plant	Fgram_plant	short chain dehydrogenase	GO:0016491	NAD(P)-binding domain superfamily	Short-chain dehydrogenase/reductase
FGRAMPH1_01G02025	Fmer_plant1	57.4767	Plant	Fmer_plant	short chain dehydrogenase	GO:0016491	NAD(P)-binding domain superfamily	Short-chain dehydrogenase/reductase
FGRAMPH1_01G02025	Fcor_plant3	60.7837	Plant	Fcor_plant	short chain dehydrogenase	GO:0016491	NAD(P)-binding domain superfamily	Short-chain dehydrogenase/reductase
FGRAMPH1_01G02025	Fgram_vitro	97.5303	Culture	Fgram_vitro	short chain dehydrogenase	GO:0016491	NAD(P)-binding domain superfamily	Short-chain dehydrogenase/reductase
FGRAMPH1_01G02025	Faus_plant3	105.251	Plant	Faus_plant	short chain dehydrogenase	GO:0016491	NAD(P)-binding domain superfamily	Short-chain dehydrogenase/reductase
FGRAMPH1_01G02025	Faus_plant1	134.982	Plant	Faus_plant	short chain dehydrogenase	GO:0016491	NAD(P)-binding domain superfamily	Short-chain dehydrogenase/reductase
FGRAMPH1_01G02025	Fcor_plant2	51.7922	Plant	Fcor_plant	short chain dehydrogenase	GO:0016491	NAD(P)-binding domain superfamily	Short-chain dehydrogenase/reductase
FGRAMPH1_01G02025	Fcor_plant1	60.4816	Plant	Fcor_plant	short chain dehydrogenase	GO:0016491	NAD(P)-binding domain superfamily	Short-chain dehydrogenase/reductase
FGRAMPH1_01G02025	Fasi_plant2	35.8638	Plant	Fasi_plant	short chain dehydrogenase	GO:0016491	NAD(P)-binding domain superfamily	Short-chain dehydrogenase/reductase
FGRAMPH1_01G02025	Fmer_plant3	62.1991	Plant	Fmer_plant	short chain dehydrogenase	GO:0016491	NAD(P)-binding domain superfamily	Short-chain dehydrogenase/reductase
FGRAMPH1_01G02025	Fgram_plant1	52.6318	Plant	Fgram_plant	short chain dehydrogenase	GO:0016491	NAD(P)-binding domain superfamily	Short-chain dehydrogenase/reductase
FGRAMPH1_01G02027	Faus_plant2	24.2867	Plant	Faus_plant	D-isomer specific 2-hydroxyacid dehydrogenase	NAD binding domain	D-isomer specific 2-hydroxyacid dehydrogenase	catalytic domain
FGRAMPH1_01G02027	Fmer_plant2	34.8651	Plant	Fmer_plant	D-isomer specific 2-hydroxyacid dehydrogenase	NAD binding domain	D-isomer specific 2-hydroxyacid dehydrogenase	catalytic domain
FGRAMPH1_01G02027	Fgram_plant2	27.6415	Plant	Fgram_plant	D-isomer specific 2-hydroxyacid dehydrogenase	NAD binding domain	D-isomer specific 2-hydroxyacid dehydrogenase	catalytic domain
FGRAMPH1_01G02027	Fasi_plant1	30.7682	Plant	Fasi_plant	D-isomer specific 2-hydroxyacid dehydrogenase	NAD binding domain	D-isomer specific 2-hydroxyacid dehydrogenase	catalytic domain
FGRAMPH1_01G02027	Fmer_vitro	21.6014	Culture	Fmer_vitro	D-isomer specific 2-hydroxyacid dehydrogenase	NAD binding domain	D-isomer specific 2-hydroxyacid dehydrogenase	catalytic domain
FGRAMPH1_01G02027	Fcor_plant3	25.9519	Plant	Fcor_plant	D-isomer specific 2-hydroxyacid dehydrogenase	NAD binding domain	D-isomer specific 2-hydroxyacid dehydrogenase	catalytic domain
FGRAMPH1_01G02027	Faus_plant3	18.8776	Plant	Faus_plant	D-isomer specific 2-hydroxyacid dehydrogenase	NAD binding domain	D-isomer specific 2-hydroxyacid dehydrogenase	catalytic domain
FGRAMPH1_01G02027	Fgram_plant3	32.372	Plant	Fgram_plant	D-isomer specific 2-hydroxyacid dehydrogenase	NAD binding domain	D-isomer specific 2-hydroxyacid dehydrogenase	catalytic domain
FGRAMPH1_01G02027	Fasi_vitro	36.2857	Culture	Fasi_vitro	D-isomer specific 2-hydroxyacid dehydrogenase	NAD binding domain	D-isomer specific 2-hydroxyacid dehydrogenase	catalytic domain
FGRAMPH1_01G02027	Fcor_plant2	25.6528	Plant	Fcor_plant	D-isomer specific 2-hydroxyacid dehydrogenase	NAD binding domain	D-isomer specific 2-hydroxyacid dehydrogenase	catalytic domain
FGRAMPH1_01G02027	Fcor_vitro	35.779	Culture	Fcor_vitro	D-isomer specific 2-hydroxyacid dehydrogenase	NAD binding domain	D-isomer specific 2-hydroxyacid dehydrogenase	catalytic domain
FGRAMPH1_01G02027	Fmer_plant1	24.6729	Plant	Fmer_plant	D-isomer specific 2-hydroxyacid dehydrogenase	NAD binding domain	D-isomer specific 2-hydroxyacid dehydrogenase	catalytic domain
FGRAMPH1_01G02027	Faus_plant1	44.4134	Plant	Faus_plant	D-isomer specific 2-hydroxyacid dehydrogenase	NAD binding domain	D-isomer specific 2-hydroxyacid dehydrogenase	catalytic domain
FGRAMPH1_01G02027	Faus_vitro	19.3106	Culture	Faus_vitro	D-isomer specific 2-hydroxyacid dehydrogenase	NAD binding domain	D-isomer specific 2-hydroxyacid dehydrogenase	catalytic domain
FGRAMPH1_01G02027	Fgram_vitro	11.8336	Culture	Fgram_vitro	D-isomer specific 2-hydroxyacid dehydrogenase	NAD binding domain	D-isomer specific 2-hydroxyacid dehydrogenase	catalytic domain
FGRAMPH1_01G02027	Fcor_plant1	28.2547	Plant	Fcor_plant	D-isomer specific 2-hydroxyacid dehydrogenase	NAD binding domain	D-isomer specific 2-hydroxyacid dehydrogenase	catalytic domain
FGRAMPH1_01G02027	Fasi_plant3	36.2367	Plant	Fasi_plant	D-isomer specific 2-hydroxyacid dehydrogenase	NAD binding domain	D-isomer specific 2-hydroxyacid dehydrogenase	catalytic domain
FGRAMPH1_01G02027	Fgram_plant1	22.4585	Plant	Fgram_plant	D-isomer specific 2-hydroxyacid dehydrogenase	NAD binding domain	D-isomer specific 2-hydroxyacid dehydrogenase	catalytic domain
FGRAMPH1_01G02027	Fmer_plant3	21.8878	Plant	Fmer_plant	D-isomer specific 2-hydroxyacid dehydrogenase	NAD binding domain	D-isomer specific 2-hydroxyacid dehydrogenase	catalytic domain
FGRAMPH1_01G02027	Fasi_plant2	36.3159	Plant	Fasi_plant	D-isomer specific 2-hydroxyacid dehydrogenase	NAD binding domain	D-isomer specific 2-hydroxyacid dehydrogenase	catalytic domain
FGRAMPH1_01G02029	Faus_plant2	4.3406	Plant	Faus_plant	Major intrinsic protein	GO:0015267|GO:0016020|GO:0055085	Aquaporin-like	Major intrinsic protein
FGRAMPH1_01G02029	Fgram_vitro	103.022	Culture	Fgram_vitro	Major intrinsic protein	GO:0015267|GO:0016020|GO:0055085	Aquaporin-like	Major intrinsic protein
FGRAMPH1_01G02029	Fmer_plant2	1.5527	Plant	Fmer_plant	Major intrinsic protein	GO:0015267|GO:0016020|GO:0055085	Aquaporin-like	Major intrinsic protein
FGRAMPH1_01G02029	Fcor_plant3	3.50194	Plant	Fcor_plant	Major intrinsic protein	GO:0015267|GO:0016020|GO:0055085	Aquaporin-like	Major intrinsic protein
FGRAMPH1_01G02029	Fgram_plant2	3.39457	Plant	Fgram_plant	Major intrinsic protein	GO:0015267|GO:0016020|GO:0055085	Aquaporin-like	Major intrinsic protein
FGRAMPH1_01G02029	Faus_plant3	3.56181	Plant	Faus_plant	Major intrinsic protein	GO:0015267|GO:0016020|GO:0055085	Aquaporin-like	Major intrinsic protein
FGRAMPH1_01G02029	Faus_plant1	11.8436	Plant	Faus_plant	Major intrinsic protein	GO:0015267|GO:0016020|GO:0055085	Aquaporin-like	Major intrinsic protein
FGRAMPH1_01G02029	Fcor_plant2	14.4629	Plant	Fcor_plant	Major intrinsic protein	GO:0015267|GO:0016020|GO:0055085	Aquaporin-like	Major intrinsic protein
FGRAMPH1_01G02029	Fgram_plant1	1.20007	Plant	Fgram_plant	Major intrinsic protein	GO:0015267|GO:0016020|GO:0055085	Aquaporin-like	Major intrinsic protein
FGRAMPH1_01G02029	Fcor_vitro	7.93541	Culture	Fcor_vitro	Major intrinsic protein	GO:0015267|GO:0016020|GO:0055085	Aquaporin-like	Major intrinsic protein
FGRAMPH1_01G02029	Fasi_plant3	2.31544	Plant	Fasi_plant	Major intrinsic protein	GO:0015267|GO:0016020|GO:0055085	Aquaporin-like	Major intrinsic protein
FGRAMPH1_01G02029	Fmer_vitro	4.84168	Culture	Fmer_vitro	Major intrinsic protein	GO:0015267|GO:0016020|GO:0055085	Aquaporin-like	Major intrinsic protein
FGRAMPH1_01G02029	Fasi_plant1	3.02899	Plant	Fasi_plant	Major intrinsic protein	GO:0015267|GO:0016020|GO:0055085	Aquaporin-like	Major intrinsic protein
FGRAMPH1_01G02029	Fcor_plant1	3.59742	Plant	Fcor_plant	Major intrinsic protein	GO:0015267|GO:0016020|GO:0055085	Aquaporin-like	Major intrinsic protein
FGRAMPH1_01G02029	Fmer_plant1	2.52337	Plant	Fmer_plant	Major intrinsic protein	GO:0015267|GO:0016020|GO:0055085	Aquaporin-like	Major intrinsic protein
FGRAMPH1_01G02029	Fgram_plant3	5.05355	Plant	Fgram_plant	Major intrinsic protein	GO:0015267|GO:0016020|GO:0055085	Aquaporin-like	Major intrinsic protein
FGRAMPH1_01G02029	Fmer_plant3	0.472399	Plant	Fmer_plant	Major intrinsic protein	GO:0015267|GO:0016020|GO:0055085	Aquaporin-like	Major intrinsic protein
FGRAMPH1_01G02029	Faus_vitro	8.86709	Culture	Faus_vitro	Major intrinsic protein	GO:0015267|GO:0016020|GO:0055085	Aquaporin-like	Major intrinsic protein
FGRAMPH1_01G02029	Fasi_vitro	1.82442	Culture	Fasi_vitro	Major intrinsic protein	GO:0015267|GO:0016020|GO:0055085	Aquaporin-like	Major intrinsic protein
FGRAMPH1_01G02029	Fasi_plant2	3.16445	Plant	Fasi_plant	Major intrinsic protein	GO:0015267|GO:0016020|GO:0055085	Aquaporin-like	Major intrinsic protein
FGRAMPH1_01G02031	Fcor_plant2	24.8125	Plant	Fcor_plant
FGRAMPH1_01G02031	Faus_plant1	31.699	Plant	Faus_plant
FGRAMPH1_01G02031	Fcor_plant3	18.8229	Plant	Fcor_plant
FGRAMPH1_01G02031	Fcor_vitro	7.65698	Culture	Fcor_vitro
FGRAMPH1_01G02031	Faus_plant2	23.1498	Plant	Faus_plant
FGRAMPH1_01G02031	Fasi_vitro	16.0144	Culture	Fasi_vitro
FGRAMPH1_01G02031	Fmer_plant2	54.6268	Plant	Fmer_plant
FGRAMPH1_01G02031	Fasi_plant1	22.7972	Plant	Fasi_plant
FGRAMPH1_01G02031	Fmer_vitro	40.5956	Culture	Fmer_vitro
FGRAMPH1_01G02031	Fgram_vitro	28.8492	Culture	Fgram_vitro
FGRAMPH1_01G02031	Fasi_plant3	20.3759	Plant	Fasi_plant
FGRAMPH1_01G02031	Fgram_plant2	27.1565	Plant	Fgram_plant
FGRAMPH1_01G02031	Faus_plant3	31.7001	Plant	Faus_plant
FGRAMPH1_01G02031	Fmer_plant1	32.1029	Plant	Fmer_plant
FGRAMPH1_01G02031	Fasi_plant2	25.7677	Plant	Fasi_plant
FGRAMPH1_01G02031	Fgram_plant1	29.8304	Plant	Fgram_plant
FGRAMPH1_01G02031	Faus_vitro	33.3009	Culture	Faus_vitro
FGRAMPH1_01G02031	Fgram_plant3	36.9129	Plant	Fgram_plant
FGRAMPH1_01G02031	Fcor_plant1	36.5738	Plant	Fcor_plant
FGRAMPH1_01G02031	Fmer_plant3	36.6896	Plant	Fmer_plant
FGRAMPH1_01G02033	Faus_plant2	35.3449	Plant	Faus_plant	Fungal Zn(2)-Cys(6) binuclear cluster domain	Fungal specific transcription factor domain	GO:0000981|GO:0005634|GO:0006355|GO:0008270|GO:0003677|GO:0005634|GO:0006351|GO:0008270	Zn(2)-C6 fungal-type DNA-binding domain superfamily
FGRAMPH1_01G02033	Faus_plant1	24.558	Plant	Faus_plant	Fungal Zn(2)-Cys(6) binuclear cluster domain	Fungal specific transcription factor domain	GO:0000981|GO:0005634|GO:0006355|GO:0008270|GO:0003677|GO:0005634|GO:0006351|GO:0008270	Zn(2)-C6 fungal-type DNA-binding domain superfamily
FGRAMPH1_01G02033	Fcor_plant2	48.6077	Plant	Fcor_plant	Fungal Zn(2)-Cys(6) binuclear cluster domain	Fungal specific transcription factor domain	GO:0000981|GO:0005634|GO:0006355|GO:0008270|GO:0003677|GO:0005634|GO:0006351|GO:0008270	Zn(2)-C6 fungal-type DNA-binding domain superfamily
FGRAMPH1_01G02033	Fasi_vitro	44.3943	Culture	Fasi_vitro	Fungal Zn(2)-Cys(6) binuclear cluster domain	Fungal specific transcription factor domain	GO:0000981|GO:0005634|GO:0006355|GO:0008270|GO:0003677|GO:0005634|GO:0006351|GO:0008270	Zn(2)-C6 fungal-type DNA-binding domain superfamily
FGRAMPH1_01G02033	Fmer_vitro	40.9681	Culture	Fmer_vitro	Fungal Zn(2)-Cys(6) binuclear cluster domain	Fungal specific transcription factor domain	GO:0000981|GO:0005634|GO:0006355|GO:0008270|GO:0003677|GO:0005634|GO:0006351|GO:0008270	Zn(2)-C6 fungal-type DNA-binding domain superfamily
FGRAMPH1_01G02033	Fcor_vitro	85.6189	Culture	Fcor_vitro	Fungal Zn(2)-Cys(6) binuclear cluster domain	Fungal specific transcription factor domain	GO:0000981|GO:0005634|GO:0006355|GO:0008270|GO:0003677|GO:0005634|GO:0006351|GO:0008270	Zn(2)-C6 fungal-type DNA-binding domain superfamily
FGRAMPH1_01G02033	Fasi_plant1	37.6233	Plant	Fasi_plant	Fungal Zn(2)-Cys(6) binuclear cluster domain	Fungal specific transcription factor domain	GO:0000981|GO:0005634|GO:0006355|GO:0008270|GO:0003677|GO:0005634|GO:0006351|GO:0008270	Zn(2)-C6 fungal-type DNA-binding domain superfamily
FGRAMPH1_01G02033	Fgram_plant3	35.1552	Plant	Fgram_plant	Fungal Zn(2)-Cys(6) binuclear cluster domain	Fungal specific transcription factor domain	GO:0000981|GO:0005634|GO:0006355|GO:0008270|GO:0003677|GO:0005634|GO:0006351|GO:0008270	Zn(2)-C6 fungal-type DNA-binding domain superfamily
FGRAMPH1_01G02033	Fcor_plant3	29.6414	Plant	Fcor_plant	Fungal Zn(2)-Cys(6) binuclear cluster domain	Fungal specific transcription factor domain	GO:0000981|GO:0005634|GO:0006355|GO:0008270|GO:0003677|GO:0005634|GO:0006351|GO:0008270	Zn(2)-C6 fungal-type DNA-binding domain superfamily
FGRAMPH1_01G02033	Fmer_plant2	17.362	Plant	Fmer_plant	Fungal Zn(2)-Cys(6) binuclear cluster domain	Fungal specific transcription factor domain	GO:0000981|GO:0005634|GO:0006355|GO:0008270|GO:0003677|GO:0005634|GO:0006351|GO:0008270	Zn(2)-C6 fungal-type DNA-binding domain superfamily
FGRAMPH1_01G02033	Faus_plant3	20.8366	Plant	Faus_plant	Fungal Zn(2)-Cys(6) binuclear cluster domain	Fungal specific transcription factor domain	GO:0000981|GO:0005634|GO:0006355|GO:0008270|GO:0003677|GO:0005634|GO:0006351|GO:0008270	Zn(2)-C6 fungal-type DNA-binding domain superfamily
FGRAMPH1_01G02033	Fmer_plant1	50.6076	Plant	Fmer_plant	Fungal Zn(2)-Cys(6) binuclear cluster domain	Fungal specific transcription factor domain	GO:0000981|GO:0005634|GO:0006355|GO:0008270|GO:0003677|GO:0005634|GO:0006351|GO:0008270	Zn(2)-C6 fungal-type DNA-binding domain superfamily
FGRAMPH1_01G02033	Fgram_plant2	22.1455	Plant	Fgram_plant	Fungal Zn(2)-Cys(6) binuclear cluster domain	Fungal specific transcription factor domain	GO:0000981|GO:0005634|GO:0006355|GO:0008270|GO:0003677|GO:0005634|GO:0006351|GO:0008270	Zn(2)-C6 fungal-type DNA-binding domain superfamily
FGRAMPH1_01G02033	Faus_vitro	43.9414	Culture	Faus_vitro	Fungal Zn(2)-Cys(6) binuclear cluster domain	Fungal specific transcription factor domain	GO:0000981|GO:0005634|GO:0006355|GO:0008270|GO:0003677|GO:0005634|GO:0006351|GO:0008270	Zn(2)-C6 fungal-type DNA-binding domain superfamily
FGRAMPH1_01G02033	Fgram_vitro	24.3632	Culture	Fgram_vitro	Fungal Zn(2)-Cys(6) binuclear cluster domain	Fungal specific transcription factor domain	GO:0000981|GO:0005634|GO:0006355|GO:0008270|GO:0003677|GO:0005634|GO:0006351|GO:0008270	Zn(2)-C6 fungal-type DNA-binding domain superfamily
FGRAMPH1_01G02033	Fmer_plant3	26.4543	Plant	Fmer_plant	Fungal Zn(2)-Cys(6) binuclear cluster domain	Fungal specific transcription factor domain	GO:0000981|GO:0005634|GO:0006355|GO:0008270|GO:0003677|GO:0005634|GO:0006351|GO:0008270	Zn(2)-C6 fungal-type DNA-binding domain superfamily
FGRAMPH1_01G02033	Fasi_plant3	41.4464	Plant	Fasi_plant	Fungal Zn(2)-Cys(6) binuclear cluster domain	Fungal specific transcription factor domain	GO:0000981|GO:0005634|GO:0006355|GO:0008270|GO:0003677|GO:0005634|GO:0006351|GO:0008270	Zn(2)-C6 fungal-type DNA-binding domain superfamily
FGRAMPH1_01G02033	Fgram_plant1	33.4306	Plant	Fgram_plant	Fungal Zn(2)-Cys(6) binuclear cluster domain	Fungal specific transcription factor domain	GO:0000981|GO:0005634|GO:0006355|GO:0008270|GO:0003677|GO:0005634|GO:0006351|GO:0008270	Zn(2)-C6 fungal-type DNA-binding domain superfamily
FGRAMPH1_01G02033	Fcor_plant1	23.758	Plant	Fcor_plant	Fungal Zn(2)-Cys(6) binuclear cluster domain	Fungal specific transcription factor domain	GO:0000981|GO:0005634|GO:0006355|GO:0008270|GO:0003677|GO:0005634|GO:0006351|GO:0008270	Zn(2)-C6 fungal-type DNA-binding domain superfamily
FGRAMPH1_01G02033	Fasi_plant2	11.3016	Plant	Fasi_plant	Fungal Zn(2)-Cys(6) binuclear cluster domain	Fungal specific transcription factor domain	GO:0000981|GO:0005634|GO:0006355|GO:0008270|GO:0003677|GO:0005634|GO:0006351|GO:0008270	Zn(2)-C6 fungal-type DNA-binding domain superfamily
FGRAMPH1_01G02035	Fasi_vitro	102.978	Culture	Fasi_vitro	Amidohydrolase	GO:0016787	Amidohydrolase-related	Metal-dependent hydrolase
FGRAMPH1_01G02035	Fasi_plant3	42.8357	Plant	Fasi_plant	Amidohydrolase	GO:0016787	Amidohydrolase-related	Metal-dependent hydrolase
FGRAMPH1_01G02035	Faus_plant2	52.8106	Plant	Faus_plant	Amidohydrolase	GO:0016787	Amidohydrolase-related	Metal-dependent hydrolase
FGRAMPH1_01G02035	Faus_plant3	53.7833	Plant	Faus_plant	Amidohydrolase	GO:0016787	Amidohydrolase-related	Metal-dependent hydrolase
FGRAMPH1_01G02035	Fasi_plant1	30.4494	Plant	Fasi_plant	Amidohydrolase	GO:0016787	Amidohydrolase-related	Metal-dependent hydrolase
FGRAMPH1_01G02035	Faus_vitro	37.0447	Culture	Faus_vitro	Amidohydrolase	GO:0016787	Amidohydrolase-related	Metal-dependent hydrolase
FGRAMPH1_01G02035	Fgram_plant3	41.2341	Plant	Fgram_plant	Amidohydrolase	GO:0016787	Amidohydrolase-related	Metal-dependent hydrolase
FGRAMPH1_01G02035	Fcor_vitro	123.904	Culture	Fcor_vitro	Amidohydrolase	GO:0016787	Amidohydrolase-related	Metal-dependent hydrolase
FGRAMPH1_01G02035	Fmer_plant2	56.6029	Plant	Fmer_plant	Amidohydrolase	GO:0016787	Amidohydrolase-related	Metal-dependent hydrolase
FGRAMPH1_01G02035	Fmer_plant1	79.4861	Plant	Fmer_plant	Amidohydrolase	GO:0016787	Amidohydrolase-related	Metal-dependent hydrolase
FGRAMPH1_01G02035	Faus_plant1	69.3198	Plant	Faus_plant	Amidohydrolase	GO:0016787	Amidohydrolase-related	Metal-dependent hydrolase
FGRAMPH1_01G02035	Fgram_plant1	32.0591	Plant	Fgram_plant	Amidohydrolase	GO:0016787	Amidohydrolase-related	Metal-dependent hydrolase
FGRAMPH1_01G02035	Fcor_plant1	51.7879	Plant	Fcor_plant	Amidohydrolase	GO:0016787	Amidohydrolase-related	Metal-dependent hydrolase
FGRAMPH1_01G02035	Fcor_plant3	60.4084	Plant	Fcor_plant	Amidohydrolase	GO:0016787	Amidohydrolase-related	Metal-dependent hydrolase
FGRAMPH1_01G02035	Fasi_plant2	38.2748	Plant	Fasi_plant	Amidohydrolase	GO:0016787	Amidohydrolase-related	Metal-dependent hydrolase
FGRAMPH1_01G02035	Fmer_vitro	32.5882	Culture	Fmer_vitro	Amidohydrolase	GO:0016787	Amidohydrolase-related	Metal-dependent hydrolase
FGRAMPH1_01G02035	Fmer_plant3	70.5448	Plant	Fmer_plant	Amidohydrolase	GO:0016787	Amidohydrolase-related	Metal-dependent hydrolase
FGRAMPH1_01G02035	Fgram_vitro	39.3679	Culture	Fgram_vitro	Amidohydrolase	GO:0016787	Amidohydrolase-related	Metal-dependent hydrolase
FGRAMPH1_01G02035	Fcor_plant2	62.2744	Plant	Fcor_plant	Amidohydrolase	GO:0016787	Amidohydrolase-related	Metal-dependent hydrolase
FGRAMPH1_01G02035	Fgram_plant2	35.2389	Plant	Fgram_plant	Amidohydrolase	GO:0016787	Amidohydrolase-related	Metal-dependent hydrolase
FGRAMPH1_01G02037	Faus_plant2	69.3462	Plant	Faus_plant	Peptide methionine sulfoxide reductase	GO:0008113|GO:0055114	Peptide methionine sulphoxide reductase MsrA	Peptide methionine sulphoxide reductase MsrA superfamily
FGRAMPH1_01G02037	Faus_plant1	55.7345	Plant	Faus_plant	Peptide methionine sulfoxide reductase	GO:0008113|GO:0055114	Peptide methionine sulphoxide reductase MsrA	Peptide methionine sulphoxide reductase MsrA superfamily
FGRAMPH1_01G02037	Faus_vitro	52.6114	Culture	Faus_vitro	Peptide methionine sulfoxide reductase	GO:0008113|GO:0055114	Peptide methionine sulphoxide reductase MsrA	Peptide methionine sulphoxide reductase MsrA superfamily
FGRAMPH1_01G02037	Fasi_vitro	131.358	Culture	Fasi_vitro	Peptide methionine sulfoxide reductase	GO:0008113|GO:0055114	Peptide methionine sulphoxide reductase MsrA	Peptide methionine sulphoxide reductase MsrA superfamily
FGRAMPH1_01G02037	Fgram_plant3	105.099	Plant	Fgram_plant	Peptide methionine sulfoxide reductase	GO:0008113|GO:0055114	Peptide methionine sulphoxide reductase MsrA	Peptide methionine sulphoxide reductase MsrA superfamily
FGRAMPH1_01G02037	Fcor_vitro	32.7162	Culture	Fcor_vitro	Peptide methionine sulfoxide reductase	GO:0008113|GO:0055114	Peptide methionine sulphoxide reductase MsrA	Peptide methionine sulphoxide reductase MsrA superfamily
FGRAMPH1_01G02037	Fgram_plant1	122.408	Plant	Fgram_plant	Peptide methionine sulfoxide reductase	GO:0008113|GO:0055114	Peptide methionine sulphoxide reductase MsrA	Peptide methionine sulphoxide reductase MsrA superfamily
FGRAMPH1_01G02037	Faus_plant3	69.4553	Plant	Faus_plant	Peptide methionine sulfoxide reductase	GO:0008113|GO:0055114	Peptide methionine sulphoxide reductase MsrA	Peptide methionine sulphoxide reductase MsrA superfamily
FGRAMPH1_01G02037	Fasi_plant1	61.5364	Plant	Fasi_plant	Peptide methionine sulfoxide reductase	GO:0008113|GO:0055114	Peptide methionine sulphoxide reductase MsrA	Peptide methionine sulphoxide reductase MsrA superfamily
FGRAMPH1_01G02037	Fmer_plant2	50.1098	Plant	Fmer_plant	Peptide methionine sulfoxide reductase	GO:0008113|GO:0055114	Peptide methionine sulphoxide reductase MsrA	Peptide methionine sulphoxide reductase MsrA superfamily
FGRAMPH1_01G02037	Fcor_plant1	51.8628	Plant	Fcor_plant	Peptide methionine sulfoxide reductase	GO:0008113|GO:0055114	Peptide methionine sulphoxide reductase MsrA	Peptide methionine sulphoxide reductase MsrA superfamily
FGRAMPH1_01G02037	Fmer_plant1	48.0842	Plant	Fmer_plant	Peptide methionine sulfoxide reductase	GO:0008113|GO:0055114	Peptide methionine sulphoxide reductase MsrA	Peptide methionine sulphoxide reductase MsrA superfamily
FGRAMPH1_01G02037	Fasi_plant2	84.3854	Plant	Fasi_plant	Peptide methionine sulfoxide reductase	GO:0008113|GO:0055114	Peptide methionine sulphoxide reductase MsrA	Peptide methionine sulphoxide reductase MsrA superfamily
FGRAMPH1_01G02037	Fmer_vitro	45.6235	Culture	Fmer_vitro	Peptide methionine sulfoxide reductase	GO:0008113|GO:0055114	Peptide methionine sulphoxide reductase MsrA	Peptide methionine sulphoxide reductase MsrA superfamily
FGRAMPH1_01G02037	Fmer_plant3	72.5919	Plant	Fmer_plant	Peptide methionine sulfoxide reductase	GO:0008113|GO:0055114	Peptide methionine sulphoxide reductase MsrA	Peptide methionine sulphoxide reductase MsrA superfamily
FGRAMPH1_01G02037	Fgram_plant2	97.311	Plant	Fgram_plant	Peptide methionine sulfoxide reductase	GO:0008113|GO:0055114	Peptide methionine sulphoxide reductase MsrA	Peptide methionine sulphoxide reductase MsrA superfamily
FGRAMPH1_01G02037	Fcor_plant3	69.1008	Plant	Fcor_plant	Peptide methionine sulfoxide reductase	GO:0008113|GO:0055114	Peptide methionine sulphoxide reductase MsrA	Peptide methionine sulphoxide reductase MsrA superfamily
FGRAMPH1_01G02037	Fcor_plant2	60.7264	Plant	Fcor_plant	Peptide methionine sulfoxide reductase	GO:0008113|GO:0055114	Peptide methionine sulphoxide reductase MsrA	Peptide methionine sulphoxide reductase MsrA superfamily
FGRAMPH1_01G02037	Fgram_vitro	82.139	Culture	Fgram_vitro	Peptide methionine sulfoxide reductase	GO:0008113|GO:0055114	Peptide methionine sulphoxide reductase MsrA	Peptide methionine sulphoxide reductase MsrA superfamily
FGRAMPH1_01G02037	Fasi_plant3	64.8323	Plant	Fasi_plant	Peptide methionine sulfoxide reductase	GO:0008113|GO:0055114	Peptide methionine sulphoxide reductase MsrA	Peptide methionine sulphoxide reductase MsrA superfamily
FGRAMPH1_01G02039	Faus_plant2	168.87	Plant	Faus_plant	Inhibitor of apoptosis-promoting Bax1		Bax inhibitor 1-related
FGRAMPH1_01G02039	Fcor_plant2	150.025	Plant	Fcor_plant	Inhibitor of apoptosis-promoting Bax1		Bax inhibitor 1-related
FGRAMPH1_01G02039	Fcor_vitro	1787.42	Culture	Fcor_vitro	Inhibitor of apoptosis-promoting Bax1		Bax inhibitor 1-related
FGRAMPH1_01G02039	Fasi_plant1	141.087	Plant	Fasi_plant	Inhibitor of apoptosis-promoting Bax1		Bax inhibitor 1-related
FGRAMPH1_01G02039	Fcor_plant1	154.839	Plant	Fcor_plant	Inhibitor of apoptosis-promoting Bax1		Bax inhibitor 1-related
FGRAMPH1_01G02039	Fasi_vitro	235.959	Culture	Fasi_vitro	Inhibitor of apoptosis-promoting Bax1		Bax inhibitor 1-related
FGRAMPH1_01G02039	Fgram_plant3	202.948	Plant	Fgram_plant	Inhibitor of apoptosis-promoting Bax1		Bax inhibitor 1-related
FGRAMPH1_01G02039	Faus_plant1	159.017	Plant	Faus_plant	Inhibitor of apoptosis-promoting Bax1		Bax inhibitor 1-related
FGRAMPH1_01G02039	Fmer_plant3	175.102	Plant	Fmer_plant	Inhibitor of apoptosis-promoting Bax1		Bax inhibitor 1-related
FGRAMPH1_01G02039	Faus_plant3	175.953	Plant	Faus_plant	Inhibitor of apoptosis-promoting Bax1		Bax inhibitor 1-related
FGRAMPH1_01G02039	Fmer_plant2	185.195	Plant	Fmer_plant	Inhibitor of apoptosis-promoting Bax1		Bax inhibitor 1-related
FGRAMPH1_01G02039	Fgram_plant1	238.815	Plant	Fgram_plant	Inhibitor of apoptosis-promoting Bax1		Bax inhibitor 1-related
FGRAMPH1_01G02039	Fcor_plant3	141.453	Plant	Fcor_plant	Inhibitor of apoptosis-promoting Bax1		Bax inhibitor 1-related
FGRAMPH1_01G02039	Faus_vitro	438.428	Culture	Faus_vitro	Inhibitor of apoptosis-promoting Bax1		Bax inhibitor 1-related
FGRAMPH1_01G02039	Fmer_plant1	222.197	Plant	Fmer_plant	Inhibitor of apoptosis-promoting Bax1		Bax inhibitor 1-related
FGRAMPH1_01G02039	Fgram_vitro	308.06	Culture	Fgram_vitro	Inhibitor of apoptosis-promoting Bax1		Bax inhibitor 1-related
FGRAMPH1_01G02039	Fasi_plant3	154.44	Plant	Fasi_plant	Inhibitor of apoptosis-promoting Bax1		Bax inhibitor 1-related
FGRAMPH1_01G02039	Fgram_plant2	189.126	Plant	Fgram_plant	Inhibitor of apoptosis-promoting Bax1		Bax inhibitor 1-related
FGRAMPH1_01G02039	Fasi_plant2	146.77	Plant	Fasi_plant	Inhibitor of apoptosis-promoting Bax1		Bax inhibitor 1-related
FGRAMPH1_01G02039	Fmer_vitro	370.575	Culture	Fmer_vitro	Inhibitor of apoptosis-promoting Bax1		Bax inhibitor 1-related
FGRAMPH1_01G02043	Faus_plant2	65.419	Plant	Faus_plant	Unstructured region on cNMP-binding protein	Cyclic nucleotide-binding domain	Leucine Rich repeat	F-box domain
FGRAMPH1_01G02043	Fmer_vitro	61.6383	Culture	Fmer_vitro	Unstructured region on cNMP-binding protein	Cyclic nucleotide-binding domain	Leucine Rich repeat	F-box domain
FGRAMPH1_01G02043	Fasi_vitro	53.7191	Culture	Fasi_vitro	Unstructured region on cNMP-binding protein	Cyclic nucleotide-binding domain	Leucine Rich repeat	F-box domain
FGRAMPH1_01G02043	Fgram_plant3	60.0567	Plant	Fgram_plant	Unstructured region on cNMP-binding protein	Cyclic nucleotide-binding domain	Leucine Rich repeat	F-box domain
FGRAMPH1_01G02043	Faus_plant3	61.2631	Plant	Faus_plant	Unstructured region on cNMP-binding protein	Cyclic nucleotide-binding domain	Leucine Rich repeat	F-box domain
FGRAMPH1_01G02043	Fcor_plant3	61.7842	Plant	Fcor_plant	Unstructured region on cNMP-binding protein	Cyclic nucleotide-binding domain	Leucine Rich repeat	F-box domain
FGRAMPH1_01G02043	Fcor_plant1	61.9056	Plant	Fcor_plant	Unstructured region on cNMP-binding protein	Cyclic nucleotide-binding domain	Leucine Rich repeat	F-box domain
FGRAMPH1_01G02043	Fcor_vitro	111.653	Culture	Fcor_vitro	Unstructured region on cNMP-binding protein	Cyclic nucleotide-binding domain	Leucine Rich repeat	F-box domain
FGRAMPH1_01G02043	Faus_vitro	52.8085	Culture	Faus_vitro	Unstructured region on cNMP-binding protein	Cyclic nucleotide-binding domain	Leucine Rich repeat	F-box domain
FGRAMPH1_01G02043	Fasi_plant1	80.8263	Plant	Fasi_plant	Unstructured region on cNMP-binding protein	Cyclic nucleotide-binding domain	Leucine Rich repeat	F-box domain
FGRAMPH1_01G02043	Fgram_plant1	46.9743	Plant	Fgram_plant	Unstructured region on cNMP-binding protein	Cyclic nucleotide-binding domain	Leucine Rich repeat	F-box domain
FGRAMPH1_01G02043	Fmer_plant3	49.1294	Plant	Fmer_plant	Unstructured region on cNMP-binding protein	Cyclic nucleotide-binding domain	Leucine Rich repeat	F-box domain
FGRAMPH1_01G02043	Fasi_plant2	83.632	Plant	Fasi_plant	Unstructured region on cNMP-binding protein	Cyclic nucleotide-binding domain	Leucine Rich repeat	F-box domain
FGRAMPH1_01G02043	Fmer_plant1	47.3833	Plant	Fmer_plant	Unstructured region on cNMP-binding protein	Cyclic nucleotide-binding domain	Leucine Rich repeat	F-box domain
FGRAMPH1_01G02043	Faus_plant1	53.9928	Plant	Faus_plant	Unstructured region on cNMP-binding protein	Cyclic nucleotide-binding domain	Leucine Rich repeat	F-box domain
FGRAMPH1_01G02043	Fasi_plant3	90.1864	Plant	Fasi_plant	Unstructured region on cNMP-binding protein	Cyclic nucleotide-binding domain	Leucine Rich repeat	F-box domain
FGRAMPH1_01G02043	Fcor_plant2	58.0727	Plant	Fcor_plant	Unstructured region on cNMP-binding protein	Cyclic nucleotide-binding domain	Leucine Rich repeat	F-box domain
FGRAMPH1_01G02043	Fgram_plant2	42.6746	Plant	Fgram_plant	Unstructured region on cNMP-binding protein	Cyclic nucleotide-binding domain	Leucine Rich repeat	F-box domain
FGRAMPH1_01G02043	Fmer_plant2	60.1318	Plant	Fmer_plant	Unstructured region on cNMP-binding protein	Cyclic nucleotide-binding domain	Leucine Rich repeat	F-box domain
FGRAMPH1_01G02043	Fgram_vitro	40.3734	Culture	Fgram_vitro	Unstructured region on cNMP-binding protein	Cyclic nucleotide-binding domain	Leucine Rich repeat	F-box domain
FGRAMPH1_01G02047	Fasi_plant1	200.711	Plant	Fasi_plant			Leucine-rich repeat domain superfamily
FGRAMPH1_01G02047	Fasi_vitro	63.6521	Culture	Fasi_vitro			Leucine-rich repeat domain superfamily
FGRAMPH1_01G02047	Fmer_vitro	107.448	Culture	Fmer_vitro			Leucine-rich repeat domain superfamily
FGRAMPH1_01G02047	Fmer_plant2	152.447	Plant	Fmer_plant			Leucine-rich repeat domain superfamily
FGRAMPH1_01G02047	Fcor_vitro	31.7417	Culture	Fcor_vitro			Leucine-rich repeat domain superfamily
FGRAMPH1_01G02047	Fgram_plant3	151.314	Plant	Fgram_plant			Leucine-rich repeat domain superfamily
FGRAMPH1_01G02047	Fmer_plant1	178.038	Plant	Fmer_plant			Leucine-rich repeat domain superfamily
FGRAMPH1_01G02047	Faus_plant3	110.772	Plant	Faus_plant			Leucine-rich repeat domain superfamily
FGRAMPH1_01G02047	Fgram_plant1	115.721	Plant	Fgram_plant			Leucine-rich repeat domain superfamily
FGRAMPH1_01G02047	Faus_vitro	93.0059	Culture	Faus_vitro			Leucine-rich repeat domain superfamily
FGRAMPH1_01G02047	Fmer_plant3	130.382	Plant	Fmer_plant			Leucine-rich repeat domain superfamily
FGRAMPH1_01G02047	Fgram_vitro	20.264	Culture	Fgram_vitro			Leucine-rich repeat domain superfamily
FGRAMPH1_01G02047	Fasi_plant3	241.385	Plant	Fasi_plant			Leucine-rich repeat domain superfamily
FGRAMPH1_01G02047	Fcor_plant3	116.565	Plant	Fcor_plant			Leucine-rich repeat domain superfamily
FGRAMPH1_01G02047	Fcor_plant2	62.6725	Plant	Fcor_plant			Leucine-rich repeat domain superfamily
FGRAMPH1_01G02047	Fgram_plant2	140.309	Plant	Fgram_plant			Leucine-rich repeat domain superfamily
FGRAMPH1_01G02047	Faus_plant2	68.0027	Plant	Faus_plant			Leucine-rich repeat domain superfamily
FGRAMPH1_01G02047	Faus_plant1	64.2688	Plant	Faus_plant			Leucine-rich repeat domain superfamily
FGRAMPH1_01G02047	Fcor_plant1	130.257	Plant	Fcor_plant			Leucine-rich repeat domain superfamily
FGRAMPH1_01G02047	Fasi_plant2	270.787	Plant	Fasi_plant			Leucine-rich repeat domain superfamily
FGRAMPH1_01G02049	Faus_vitro	227.786	Culture	Faus_vitro	V-type ATPase 116kDa subunit family	GO:0015078|GO:0015991|GO:0033179|GO:0000220	V-type ATPase	V0 complex
FGRAMPH1_01G02049	Fmer_vitro	217.876	Culture	Fmer_vitro	V-type ATPase 116kDa subunit family	GO:0015078|GO:0015991|GO:0033179|GO:0000220	V-type ATPase	V0 complex
FGRAMPH1_01G02049	Fasi_plant1	158.624	Plant	Fasi_plant	V-type ATPase 116kDa subunit family	GO:0015078|GO:0015991|GO:0033179|GO:0000220	V-type ATPase	V0 complex
FGRAMPH1_01G02049	Fcor_vitro	329.807	Culture	Fcor_vitro	V-type ATPase 116kDa subunit family	GO:0015078|GO:0015991|GO:0033179|GO:0000220	V-type ATPase	V0 complex
FGRAMPH1_01G02049	Faus_plant1	123.661	Plant	Faus_plant	V-type ATPase 116kDa subunit family	GO:0015078|GO:0015991|GO:0033179|GO:0000220	V-type ATPase	V0 complex
FGRAMPH1_01G02049	Fasi_vitro	239.607	Culture	Fasi_vitro	V-type ATPase 116kDa subunit family	GO:0015078|GO:0015991|GO:0033179|GO:0000220	V-type ATPase	V0 complex
FGRAMPH1_01G02049	Fmer_plant2	113.629	Plant	Fmer_plant	V-type ATPase 116kDa subunit family	GO:0015078|GO:0015991|GO:0033179|GO:0000220	V-type ATPase	V0 complex
FGRAMPH1_01G02049	Faus_plant3	130.896	Plant	Faus_plant	V-type ATPase 116kDa subunit family	GO:0015078|GO:0015991|GO:0033179|GO:0000220	V-type ATPase	V0 complex
FGRAMPH1_01G02049	Fmer_plant1	211.963	Plant	Fmer_plant	V-type ATPase 116kDa subunit family	GO:0015078|GO:0015991|GO:0033179|GO:0000220	V-type ATPase	V0 complex
FGRAMPH1_01G02049	Faus_plant2	125.257	Plant	Faus_plant	V-type ATPase 116kDa subunit family	GO:0015078|GO:0015991|GO:0033179|GO:0000220	V-type ATPase	V0 complex
FGRAMPH1_01G02049	Fgram_plant3	218.548	Plant	Fgram_plant	V-type ATPase 116kDa subunit family	GO:0015078|GO:0015991|GO:0033179|GO:0000220	V-type ATPase	V0 complex
FGRAMPH1_01G02049	Fasi_plant3	209.547	Plant	Fasi_plant	V-type ATPase 116kDa subunit family	GO:0015078|GO:0015991|GO:0033179|GO:0000220	V-type ATPase	V0 complex
FGRAMPH1_01G02049	Fmer_plant3	153.215	Plant	Fmer_plant	V-type ATPase 116kDa subunit family	GO:0015078|GO:0015991|GO:0033179|GO:0000220	V-type ATPase	V0 complex
FGRAMPH1_01G02049	Fgram_vitro	234.119	Culture	Fgram_vitro	V-type ATPase 116kDa subunit family	GO:0015078|GO:0015991|GO:0033179|GO:0000220	V-type ATPase	V0 complex
FGRAMPH1_01G02049	Fasi_plant2	118.893	Plant	Fasi_plant	V-type ATPase 116kDa subunit family	GO:0015078|GO:0015991|GO:0033179|GO:0000220	V-type ATPase	V0 complex
FGRAMPH1_01G02049	Fgram_plant1	219.614	Plant	Fgram_plant	V-type ATPase 116kDa subunit family	GO:0015078|GO:0015991|GO:0033179|GO:0000220	V-type ATPase	V0 complex
FGRAMPH1_01G02049	Fgram_plant2	185.085	Plant	Fgram_plant	V-type ATPase 116kDa subunit family	GO:0015078|GO:0015991|GO:0033179|GO:0000220	V-type ATPase	V0 complex
FGRAMPH1_01G02049	Fcor_plant3	140.265	Plant	Fcor_plant	V-type ATPase 116kDa subunit family	GO:0015078|GO:0015991|GO:0033179|GO:0000220	V-type ATPase	V0 complex
FGRAMPH1_01G02049	Fcor_plant1	142.848	Plant	Fcor_plant	V-type ATPase 116kDa subunit family	GO:0015078|GO:0015991|GO:0033179|GO:0000220	V-type ATPase	V0 complex
FGRAMPH1_01G02049	Fcor_plant2	152.236	Plant	Fcor_plant	V-type ATPase 116kDa subunit family	GO:0015078|GO:0015991|GO:0033179|GO:0000220	V-type ATPase	V0 complex
FGRAMPH1_01G02051	Fasi_plant1	46.8697	Plant	Fasi_plant	Pre-mRNA 3'-end-processing endonuclease polyadenylation factor C-term	Beta-Casp domain	Zn-dependent metallo-hydrolase RNA specificity domain	Metallo-beta-lactamase superfamily domain
FGRAMPH1_01G02051	Faus_plant1	47.8968	Plant	Faus_plant	Pre-mRNA 3'-end-processing endonuclease polyadenylation factor C-term	Beta-Casp domain	Zn-dependent metallo-hydrolase RNA specificity domain	Metallo-beta-lactamase superfamily domain
FGRAMPH1_01G02051	Fcor_plant2	47.8115	Plant	Fcor_plant	Pre-mRNA 3'-end-processing endonuclease polyadenylation factor C-term	Beta-Casp domain	Zn-dependent metallo-hydrolase RNA specificity domain	Metallo-beta-lactamase superfamily domain
FGRAMPH1_01G02051	Fcor_vitro	46.9164	Culture	Fcor_vitro	Pre-mRNA 3'-end-processing endonuclease polyadenylation factor C-term	Beta-Casp domain	Zn-dependent metallo-hydrolase RNA specificity domain	Metallo-beta-lactamase superfamily domain
FGRAMPH1_01G02051	Fasi_vitro	58.9896	Culture	Fasi_vitro	Pre-mRNA 3'-end-processing endonuclease polyadenylation factor C-term	Beta-Casp domain	Zn-dependent metallo-hydrolase RNA specificity domain	Metallo-beta-lactamase superfamily domain
FGRAMPH1_01G02051	Fmer_vitro	51.5825	Culture	Fmer_vitro	Pre-mRNA 3'-end-processing endonuclease polyadenylation factor C-term	Beta-Casp domain	Zn-dependent metallo-hydrolase RNA specificity domain	Metallo-beta-lactamase superfamily domain
FGRAMPH1_01G02051	Fmer_plant3	48.4996	Plant	Fmer_plant	Pre-mRNA 3'-end-processing endonuclease polyadenylation factor C-term	Beta-Casp domain	Zn-dependent metallo-hydrolase RNA specificity domain	Metallo-beta-lactamase superfamily domain
FGRAMPH1_01G02051	Faus_plant2	43.1993	Plant	Faus_plant	Pre-mRNA 3'-end-processing endonuclease polyadenylation factor C-term	Beta-Casp domain	Zn-dependent metallo-hydrolase RNA specificity domain	Metallo-beta-lactamase superfamily domain
FGRAMPH1_01G02051	Fgram_plant3	44.0172	Plant	Fgram_plant	Pre-mRNA 3'-end-processing endonuclease polyadenylation factor C-term	Beta-Casp domain	Zn-dependent metallo-hydrolase RNA specificity domain	Metallo-beta-lactamase superfamily domain
FGRAMPH1_01G02051	Fasi_plant3	52.329	Plant	Fasi_plant	Pre-mRNA 3'-end-processing endonuclease polyadenylation factor C-term	Beta-Casp domain	Zn-dependent metallo-hydrolase RNA specificity domain	Metallo-beta-lactamase superfamily domain
FGRAMPH1_01G02051	Fgram_plant1	41.4883	Plant	Fgram_plant	Pre-mRNA 3'-end-processing endonuclease polyadenylation factor C-term	Beta-Casp domain	Zn-dependent metallo-hydrolase RNA specificity domain	Metallo-beta-lactamase superfamily domain
FGRAMPH1_01G02051	Faus_vitro	38.8182	Culture	Faus_vitro	Pre-mRNA 3'-end-processing endonuclease polyadenylation factor C-term	Beta-Casp domain	Zn-dependent metallo-hydrolase RNA specificity domain	Metallo-beta-lactamase superfamily domain
FGRAMPH1_01G02051	Faus_plant3	48.7968	Plant	Faus_plant	Pre-mRNA 3'-end-processing endonuclease polyadenylation factor C-term	Beta-Casp domain	Zn-dependent metallo-hydrolase RNA specificity domain	Metallo-beta-lactamase superfamily domain
FGRAMPH1_01G02051	Fmer_plant2	74.953	Plant	Fmer_plant	Pre-mRNA 3'-end-processing endonuclease polyadenylation factor C-term	Beta-Casp domain	Zn-dependent metallo-hydrolase RNA specificity domain	Metallo-beta-lactamase superfamily domain
FGRAMPH1_01G02051	Fgram_plant2	20.0441	Plant	Fgram_plant	Pre-mRNA 3'-end-processing endonuclease polyadenylation factor C-term	Beta-Casp domain	Zn-dependent metallo-hydrolase RNA specificity domain	Metallo-beta-lactamase superfamily domain
FGRAMPH1_01G02051	Fgram_vitro	46.4835	Culture	Fgram_vitro	Pre-mRNA 3'-end-processing endonuclease polyadenylation factor C-term	Beta-Casp domain	Zn-dependent metallo-hydrolase RNA specificity domain	Metallo-beta-lactamase superfamily domain
FGRAMPH1_01G02051	Fmer_plant1	46.2618	Plant	Fmer_plant	Pre-mRNA 3'-end-processing endonuclease polyadenylation factor C-term	Beta-Casp domain	Zn-dependent metallo-hydrolase RNA specificity domain	Metallo-beta-lactamase superfamily domain
FGRAMPH1_01G02051	Fcor_plant1	47.366	Plant	Fcor_plant	Pre-mRNA 3'-end-processing endonuclease polyadenylation factor C-term	Beta-Casp domain	Zn-dependent metallo-hydrolase RNA specificity domain	Metallo-beta-lactamase superfamily domain
FGRAMPH1_01G02051	Fasi_plant2	52.7409	Plant	Fasi_plant	Pre-mRNA 3'-end-processing endonuclease polyadenylation factor C-term	Beta-Casp domain	Zn-dependent metallo-hydrolase RNA specificity domain	Metallo-beta-lactamase superfamily domain
FGRAMPH1_01G02051	Fcor_plant3	49.0897	Plant	Fcor_plant	Pre-mRNA 3'-end-processing endonuclease polyadenylation factor C-term	Beta-Casp domain	Zn-dependent metallo-hydrolase RNA specificity domain	Metallo-beta-lactamase superfamily domain
FGRAMPH1_01G02053	Fasi_plant1	44.1595	Plant	Fasi_plant	Transcription initiation factor TFIID component TAF4 family	GO:0005669|GO:0006352	Transcription initiation factor TFIID component TAF4	Reactome: R-HSA-167161|Reactome: R-HSA-167162|Reactome: R-HSA-167172|Reactome: R-HSA-674695|Reactome: R-HSA-6804756|Reactome: R-HSA-73776|Reactome: R-HSA-73779|Reactome: R-HSA-75953|Reactome: R-HSA-76042
FGRAMPH1_01G02053	Fcor_plant2	28.8815	Plant	Fcor_plant	Transcription initiation factor TFIID component TAF4 family	GO:0005669|GO:0006352	Transcription initiation factor TFIID component TAF4	Reactome: R-HSA-167161|Reactome: R-HSA-167162|Reactome: R-HSA-167172|Reactome: R-HSA-674695|Reactome: R-HSA-6804756|Reactome: R-HSA-73776|Reactome: R-HSA-73779|Reactome: R-HSA-75953|Reactome: R-HSA-76042
FGRAMPH1_01G02053	Fmer_vitro	32.402	Culture	Fmer_vitro	Transcription initiation factor TFIID component TAF4 family	GO:0005669|GO:0006352	Transcription initiation factor TFIID component TAF4	Reactome: R-HSA-167161|Reactome: R-HSA-167162|Reactome: R-HSA-167172|Reactome: R-HSA-674695|Reactome: R-HSA-6804756|Reactome: R-HSA-73776|Reactome: R-HSA-73779|Reactome: R-HSA-75953|Reactome: R-HSA-76042
FGRAMPH1_01G02053	Fasi_plant3	43.9934	Plant	Fasi_plant	Transcription initiation factor TFIID component TAF4 family	GO:0005669|GO:0006352	Transcription initiation factor TFIID component TAF4	Reactome: R-HSA-167161|Reactome: R-HSA-167162|Reactome: R-HSA-167172|Reactome: R-HSA-674695|Reactome: R-HSA-6804756|Reactome: R-HSA-73776|Reactome: R-HSA-73779|Reactome: R-HSA-75953|Reactome: R-HSA-76042
FGRAMPH1_01G02053	Fcor_vitro	61.395	Culture	Fcor_vitro	Transcription initiation factor TFIID component TAF4 family	GO:0005669|GO:0006352	Transcription initiation factor TFIID component TAF4	Reactome: R-HSA-167161|Reactome: R-HSA-167162|Reactome: R-HSA-167172|Reactome: R-HSA-674695|Reactome: R-HSA-6804756|Reactome: R-HSA-73776|Reactome: R-HSA-73779|Reactome: R-HSA-75953|Reactome: R-HSA-76042
FGRAMPH1_01G02053	Faus_vitro	38.4241	Culture	Faus_vitro	Transcription initiation factor TFIID component TAF4 family	GO:0005669|GO:0006352	Transcription initiation factor TFIID component TAF4	Reactome: R-HSA-167161|Reactome: R-HSA-167162|Reactome: R-HSA-167172|Reactome: R-HSA-674695|Reactome: R-HSA-6804756|Reactome: R-HSA-73776|Reactome: R-HSA-73779|Reactome: R-HSA-75953|Reactome: R-HSA-76042
FGRAMPH1_01G02053	Faus_plant1	25.2547	Plant	Faus_plant	Transcription initiation factor TFIID component TAF4 family	GO:0005669|GO:0006352	Transcription initiation factor TFIID component TAF4	Reactome: R-HSA-167161|Reactome: R-HSA-167162|Reactome: R-HSA-167172|Reactome: R-HSA-674695|Reactome: R-HSA-6804756|Reactome: R-HSA-73776|Reactome: R-HSA-73779|Reactome: R-HSA-75953|Reactome: R-HSA-76042
FGRAMPH1_01G02053	Fmer_plant2	26.6782	Plant	Fmer_plant	Transcription initiation factor TFIID component TAF4 family	GO:0005669|GO:0006352	Transcription initiation factor TFIID component TAF4	Reactome: R-HSA-167161|Reactome: R-HSA-167162|Reactome: R-HSA-167172|Reactome: R-HSA-674695|Reactome: R-HSA-6804756|Reactome: R-HSA-73776|Reactome: R-HSA-73779|Reactome: R-HSA-75953|Reactome: R-HSA-76042
FGRAMPH1_01G02053	Faus_plant2	26.767	Plant	Faus_plant	Transcription initiation factor TFIID component TAF4 family	GO:0005669|GO:0006352	Transcription initiation factor TFIID component TAF4	Reactome: R-HSA-167161|Reactome: R-HSA-167162|Reactome: R-HSA-167172|Reactome: R-HSA-674695|Reactome: R-HSA-6804756|Reactome: R-HSA-73776|Reactome: R-HSA-73779|Reactome: R-HSA-75953|Reactome: R-HSA-76042
FGRAMPH1_01G02053	Fmer_plant3	37.0045	Plant	Fmer_plant	Transcription initiation factor TFIID component TAF4 family	GO:0005669|GO:0006352	Transcription initiation factor TFIID component TAF4	Reactome: R-HSA-167161|Reactome: R-HSA-167162|Reactome: R-HSA-167172|Reactome: R-HSA-674695|Reactome: R-HSA-6804756|Reactome: R-HSA-73776|Reactome: R-HSA-73779|Reactome: R-HSA-75953|Reactome: R-HSA-76042
FGRAMPH1_01G02053	Fcor_plant1	22.7837	Plant	Fcor_plant	Transcription initiation factor TFIID component TAF4 family	GO:0005669|GO:0006352	Transcription initiation factor TFIID component TAF4	Reactome: R-HSA-167161|Reactome: R-HSA-167162|Reactome: R-HSA-167172|Reactome: R-HSA-674695|Reactome: R-HSA-6804756|Reactome: R-HSA-73776|Reactome: R-HSA-73779|Reactome: R-HSA-75953|Reactome: R-HSA-76042
FGRAMPH1_01G02053	Fasi_vitro	57.1652	Culture	Fasi_vitro	Transcription initiation factor TFIID component TAF4 family	GO:0005669|GO:0006352	Transcription initiation factor TFIID component TAF4	Reactome: R-HSA-167161|Reactome: R-HSA-167162|Reactome: R-HSA-167172|Reactome: R-HSA-674695|Reactome: R-HSA-6804756|Reactome: R-HSA-73776|Reactome: R-HSA-73779|Reactome: R-HSA-75953|Reactome: R-HSA-76042
FGRAMPH1_01G02053	Fgram_plant3	28.3438	Plant	Fgram_plant	Transcription initiation factor TFIID component TAF4 family	GO:0005669|GO:0006352	Transcription initiation factor TFIID component TAF4	Reactome: R-HSA-167161|Reactome: R-HSA-167162|Reactome: R-HSA-167172|Reactome: R-HSA-674695|Reactome: R-HSA-6804756|Reactome: R-HSA-73776|Reactome: R-HSA-73779|Reactome: R-HSA-75953|Reactome: R-HSA-76042
FGRAMPH1_01G02053	Fgram_plant2	14.5482	Plant	Fgram_plant	Transcription initiation factor TFIID component TAF4 family	GO:0005669|GO:0006352	Transcription initiation factor TFIID component TAF4	Reactome: R-HSA-167161|Reactome: R-HSA-167162|Reactome: R-HSA-167172|Reactome: R-HSA-674695|Reactome: R-HSA-6804756|Reactome: R-HSA-73776|Reactome: R-HSA-73779|Reactome: R-HSA-75953|Reactome: R-HSA-76042
FGRAMPH1_01G02053	Fgram_vitro	32.0203	Culture	Fgram_vitro	Transcription initiation factor TFIID component TAF4 family	GO:0005669|GO:0006352	Transcription initiation factor TFIID component TAF4	Reactome: R-HSA-167161|Reactome: R-HSA-167162|Reactome: R-HSA-167172|Reactome: R-HSA-674695|Reactome: R-HSA-6804756|Reactome: R-HSA-73776|Reactome: R-HSA-73779|Reactome: R-HSA-75953|Reactome: R-HSA-76042
FGRAMPH1_01G02053	Fmer_plant1	34.9066	Plant	Fmer_plant	Transcription initiation factor TFIID component TAF4 family	GO:0005669|GO:0006352	Transcription initiation factor TFIID component TAF4	Reactome: R-HSA-167161|Reactome: R-HSA-167162|Reactome: R-HSA-167172|Reactome: R-HSA-674695|Reactome: R-HSA-6804756|Reactome: R-HSA-73776|Reactome: R-HSA-73779|Reactome: R-HSA-75953|Reactome: R-HSA-76042
FGRAMPH1_01G02053	Fgram_plant1	11.315	Plant	Fgram_plant	Transcription initiation factor TFIID component TAF4 family	GO:0005669|GO:0006352	Transcription initiation factor TFIID component TAF4	Reactome: R-HSA-167161|Reactome: R-HSA-167162|Reactome: R-HSA-167172|Reactome: R-HSA-674695|Reactome: R-HSA-6804756|Reactome: R-HSA-73776|Reactome: R-HSA-73779|Reactome: R-HSA-75953|Reactome: R-HSA-76042
FGRAMPH1_01G02053	Faus_plant3	17.2748	Plant	Faus_plant	Transcription initiation factor TFIID component TAF4 family	GO:0005669|GO:0006352	Transcription initiation factor TFIID component TAF4	Reactome: R-HSA-167161|Reactome: R-HSA-167162|Reactome: R-HSA-167172|Reactome: R-HSA-674695|Reactome: R-HSA-6804756|Reactome: R-HSA-73776|Reactome: R-HSA-73779|Reactome: R-HSA-75953|Reactome: R-HSA-76042
FGRAMPH1_01G02053	Fasi_plant2	30.7404	Plant	Fasi_plant	Transcription initiation factor TFIID component TAF4 family	GO:0005669|GO:0006352	Transcription initiation factor TFIID component TAF4	Reactome: R-HSA-167161|Reactome: R-HSA-167162|Reactome: R-HSA-167172|Reactome: R-HSA-674695|Reactome: R-HSA-6804756|Reactome: R-HSA-73776|Reactome: R-HSA-73779|Reactome: R-HSA-75953|Reactome: R-HSA-76042
FGRAMPH1_01G02053	Fcor_plant3	27.6403	Plant	Fcor_plant	Transcription initiation factor TFIID component TAF4 family	GO:0005669|GO:0006352	Transcription initiation factor TFIID component TAF4	Reactome: R-HSA-167161|Reactome: R-HSA-167162|Reactome: R-HSA-167172|Reactome: R-HSA-674695|Reactome: R-HSA-6804756|Reactome: R-HSA-73776|Reactome: R-HSA-73779|Reactome: R-HSA-75953|Reactome: R-HSA-76042
FGRAMPH1_01G02055	Fasi_plant1	11.6377	Plant	Fasi_plant	Carbon-nitrogen hydrolase	GO:0006807	Carbon-nitrogen hydrolase	Carbon-nitrogen hydrolase superfamily
FGRAMPH1_01G02055	Fasi_plant3	15.5135	Plant	Fasi_plant	Carbon-nitrogen hydrolase	GO:0006807	Carbon-nitrogen hydrolase	Carbon-nitrogen hydrolase superfamily
FGRAMPH1_01G02055	Fcor_vitro	13.7826	Culture	Fcor_vitro	Carbon-nitrogen hydrolase	GO:0006807	Carbon-nitrogen hydrolase	Carbon-nitrogen hydrolase superfamily
FGRAMPH1_01G02055	Fmer_plant3	10.2353	Plant	Fmer_plant	Carbon-nitrogen hydrolase	GO:0006807	Carbon-nitrogen hydrolase	Carbon-nitrogen hydrolase superfamily
FGRAMPH1_01G02055	Fmer_vitro	13.9664	Culture	Fmer_vitro	Carbon-nitrogen hydrolase	GO:0006807	Carbon-nitrogen hydrolase	Carbon-nitrogen hydrolase superfamily
FGRAMPH1_01G02055	Fmer_plant2	11.1512	Plant	Fmer_plant	Carbon-nitrogen hydrolase	GO:0006807	Carbon-nitrogen hydrolase	Carbon-nitrogen hydrolase superfamily
FGRAMPH1_01G02055	Fgram_plant3	21.3861	Plant	Fgram_plant	Carbon-nitrogen hydrolase	GO:0006807	Carbon-nitrogen hydrolase	Carbon-nitrogen hydrolase superfamily
FGRAMPH1_01G02055	Fcor_plant1	18.4368	Plant	Fcor_plant	Carbon-nitrogen hydrolase	GO:0006807	Carbon-nitrogen hydrolase	Carbon-nitrogen hydrolase superfamily
FGRAMPH1_01G02055	Faus_plant1	17.5912	Plant	Faus_plant	Carbon-nitrogen hydrolase	GO:0006807	Carbon-nitrogen hydrolase	Carbon-nitrogen hydrolase superfamily
FGRAMPH1_01G02055	Fasi_vitro	22.5012	Culture	Fasi_vitro	Carbon-nitrogen hydrolase	GO:0006807	Carbon-nitrogen hydrolase	Carbon-nitrogen hydrolase superfamily
FGRAMPH1_01G02055	Fgram_plant1	20.4013	Plant	Fgram_plant	Carbon-nitrogen hydrolase	GO:0006807	Carbon-nitrogen hydrolase	Carbon-nitrogen hydrolase superfamily
FGRAMPH1_01G02055	Faus_vitro	16.749	Culture	Faus_vitro	Carbon-nitrogen hydrolase	GO:0006807	Carbon-nitrogen hydrolase	Carbon-nitrogen hydrolase superfamily
FGRAMPH1_01G02055	Fgram_plant2	29.7429	Plant	Fgram_plant	Carbon-nitrogen hydrolase	GO:0006807	Carbon-nitrogen hydrolase	Carbon-nitrogen hydrolase superfamily
FGRAMPH1_01G02055	Faus_plant3	8.54834	Plant	Faus_plant	Carbon-nitrogen hydrolase	GO:0006807	Carbon-nitrogen hydrolase	Carbon-nitrogen hydrolase superfamily
FGRAMPH1_01G02055	Faus_plant2	7.13098	Plant	Faus_plant	Carbon-nitrogen hydrolase	GO:0006807	Carbon-nitrogen hydrolase	Carbon-nitrogen hydrolase superfamily
FGRAMPH1_01G02055	Fgram_vitro	25.2914	Culture	Fgram_vitro	Carbon-nitrogen hydrolase	GO:0006807	Carbon-nitrogen hydrolase	Carbon-nitrogen hydrolase superfamily
FGRAMPH1_01G02055	Fmer_plant1	6.44861	Plant	Fmer_plant	Carbon-nitrogen hydrolase	GO:0006807	Carbon-nitrogen hydrolase	Carbon-nitrogen hydrolase superfamily
FGRAMPH1_01G02055	Fasi_plant2	11.4523	Plant	Fasi_plant	Carbon-nitrogen hydrolase	GO:0006807	Carbon-nitrogen hydrolase	Carbon-nitrogen hydrolase superfamily
FGRAMPH1_01G02055	Fcor_plant3	12.0066	Plant	Fcor_plant	Carbon-nitrogen hydrolase	GO:0006807	Carbon-nitrogen hydrolase	Carbon-nitrogen hydrolase superfamily
FGRAMPH1_01G02055	Fcor_plant2	14.7725	Plant	Fcor_plant	Carbon-nitrogen hydrolase	GO:0006807	Carbon-nitrogen hydrolase	Carbon-nitrogen hydrolase superfamily
FGRAMPH1_01G02061	Fasi_plant1	215.218	Plant	Fasi_plant	ARP2/3 complex 16 kDa subunit (p16-Arc)	GO:0005885|GO:0015629|GO:0030833|GO:0034314	Actin-related protein 2/3 complex subunit 5	Actin-related protein 2/3 complex subunit 5 superfamily
FGRAMPH1_01G02061	Fmer_vitro	174.487	Culture	Fmer_vitro	ARP2/3 complex 16 kDa subunit (p16-Arc)	GO:0005885|GO:0015629|GO:0030833|GO:0034314	Actin-related protein 2/3 complex subunit 5	Actin-related protein 2/3 complex subunit 5 superfamily
FGRAMPH1_01G02061	Fasi_plant3	207.464	Plant	Fasi_plant	ARP2/3 complex 16 kDa subunit (p16-Arc)	GO:0005885|GO:0015629|GO:0030833|GO:0034314	Actin-related protein 2/3 complex subunit 5	Actin-related protein 2/3 complex subunit 5 superfamily
FGRAMPH1_01G02061	Fasi_vitro	145.143	Culture	Fasi_vitro	ARP2/3 complex 16 kDa subunit (p16-Arc)	GO:0005885|GO:0015629|GO:0030833|GO:0034314	Actin-related protein 2/3 complex subunit 5	Actin-related protein 2/3 complex subunit 5 superfamily
FGRAMPH1_01G02061	Fmer_plant2	232.481	Plant	Fmer_plant	ARP2/3 complex 16 kDa subunit (p16-Arc)	GO:0005885|GO:0015629|GO:0030833|GO:0034314	Actin-related protein 2/3 complex subunit 5	Actin-related protein 2/3 complex subunit 5 superfamily
FGRAMPH1_01G02061	Fmer_plant3	193.368	Plant	Fmer_plant	ARP2/3 complex 16 kDa subunit (p16-Arc)	GO:0005885|GO:0015629|GO:0030833|GO:0034314	Actin-related protein 2/3 complex subunit 5	Actin-related protein 2/3 complex subunit 5 superfamily
FGRAMPH1_01G02061	Fgram_plant2	169.89	Plant	Fgram_plant	ARP2/3 complex 16 kDa subunit (p16-Arc)	GO:0005885|GO:0015629|GO:0030833|GO:0034314	Actin-related protein 2/3 complex subunit 5	Actin-related protein 2/3 complex subunit 5 superfamily
FGRAMPH1_01G02061	Fgram_plant3	186.981	Plant	Fgram_plant	ARP2/3 complex 16 kDa subunit (p16-Arc)	GO:0005885|GO:0015629|GO:0030833|GO:0034314	Actin-related protein 2/3 complex subunit 5	Actin-related protein 2/3 complex subunit 5 superfamily
FGRAMPH1_01G02061	Fgram_vitro	202.486	Culture	Fgram_vitro	ARP2/3 complex 16 kDa subunit (p16-Arc)	GO:0005885|GO:0015629|GO:0030833|GO:0034314	Actin-related protein 2/3 complex subunit 5	Actin-related protein 2/3 complex subunit 5 superfamily
FGRAMPH1_01G02061	Faus_plant1	187.407	Plant	Faus_plant	ARP2/3 complex 16 kDa subunit (p16-Arc)	GO:0005885|GO:0015629|GO:0030833|GO:0034314	Actin-related protein 2/3 complex subunit 5	Actin-related protein 2/3 complex subunit 5 superfamily
FGRAMPH1_01G02061	Faus_vitro	221.283	Culture	Faus_vitro	ARP2/3 complex 16 kDa subunit (p16-Arc)	GO:0005885|GO:0015629|GO:0030833|GO:0034314	Actin-related protein 2/3 complex subunit 5	Actin-related protein 2/3 complex subunit 5 superfamily
FGRAMPH1_01G02061	Faus_plant3	226.709	Plant	Faus_plant	ARP2/3 complex 16 kDa subunit (p16-Arc)	GO:0005885|GO:0015629|GO:0030833|GO:0034314	Actin-related protein 2/3 complex subunit 5	Actin-related protein 2/3 complex subunit 5 superfamily
FGRAMPH1_01G02061	Fcor_vitro	104.97	Culture	Fcor_vitro	ARP2/3 complex 16 kDa subunit (p16-Arc)	GO:0005885|GO:0015629|GO:0030833|GO:0034314	Actin-related protein 2/3 complex subunit 5	Actin-related protein 2/3 complex subunit 5 superfamily
FGRAMPH1_01G02061	Faus_plant2	203.801	Plant	Faus_plant	ARP2/3 complex 16 kDa subunit (p16-Arc)	GO:0005885|GO:0015629|GO:0030833|GO:0034314	Actin-related protein 2/3 complex subunit 5	Actin-related protein 2/3 complex subunit 5 superfamily
FGRAMPH1_01G02061	Fasi_plant2	295.65	Plant	Fasi_plant	ARP2/3 complex 16 kDa subunit (p16-Arc)	GO:0005885|GO:0015629|GO:0030833|GO:0034314	Actin-related protein 2/3 complex subunit 5	Actin-related protein 2/3 complex subunit 5 superfamily
FGRAMPH1_01G02061	Fmer_plant1	162.477	Plant	Fmer_plant	ARP2/3 complex 16 kDa subunit (p16-Arc)	GO:0005885|GO:0015629|GO:0030833|GO:0034314	Actin-related protein 2/3 complex subunit 5	Actin-related protein 2/3 complex subunit 5 superfamily
FGRAMPH1_01G02061	Fgram_plant1	202.127	Plant	Fgram_plant	ARP2/3 complex 16 kDa subunit (p16-Arc)	GO:0005885|GO:0015629|GO:0030833|GO:0034314	Actin-related protein 2/3 complex subunit 5	Actin-related protein 2/3 complex subunit 5 superfamily
FGRAMPH1_01G02061	Fcor_plant2	156.438	Plant	Fcor_plant	ARP2/3 complex 16 kDa subunit (p16-Arc)	GO:0005885|GO:0015629|GO:0030833|GO:0034314	Actin-related protein 2/3 complex subunit 5	Actin-related protein 2/3 complex subunit 5 superfamily
FGRAMPH1_01G02061	Fcor_plant1	207.976	Plant	Fcor_plant	ARP2/3 complex 16 kDa subunit (p16-Arc)	GO:0005885|GO:0015629|GO:0030833|GO:0034314	Actin-related protein 2/3 complex subunit 5	Actin-related protein 2/3 complex subunit 5 superfamily
FGRAMPH1_01G02061	Fcor_plant3	156.086	Plant	Fcor_plant	ARP2/3 complex 16 kDa subunit (p16-Arc)	GO:0005885|GO:0015629|GO:0030833|GO:0034314	Actin-related protein 2/3 complex subunit 5	Actin-related protein 2/3 complex subunit 5 superfamily
FGRAMPH1_01G02063	Fmer_vitro	20.6703	Culture	Fmer_vitro	Methyltransferase domain		S-adenosyl-L-methionine-dependent methyltransferase
FGRAMPH1_01G02063	Fmer_plant2	22.4435	Plant	Fmer_plant	Methyltransferase domain		S-adenosyl-L-methionine-dependent methyltransferase
FGRAMPH1_01G02063	Faus_plant1	19.8554	Plant	Faus_plant	Methyltransferase domain		S-adenosyl-L-methionine-dependent methyltransferase
FGRAMPH1_01G02063	Fasi_plant1	21.5218	Plant	Fasi_plant	Methyltransferase domain		S-adenosyl-L-methionine-dependent methyltransferase
FGRAMPH1_01G02063	Fgram_plant2	26.025	Plant	Fgram_plant	Methyltransferase domain		S-adenosyl-L-methionine-dependent methyltransferase
FGRAMPH1_01G02063	Faus_plant3	13.5349	Plant	Faus_plant	Methyltransferase domain		S-adenosyl-L-methionine-dependent methyltransferase
FGRAMPH1_01G02063	Fmer_plant1	15.4206	Plant	Fmer_plant	Methyltransferase domain		S-adenosyl-L-methionine-dependent methyltransferase
FGRAMPH1_01G02063	Fasi_plant3	27.438	Plant	Fasi_plant	Methyltransferase domain		S-adenosyl-L-methionine-dependent methyltransferase
FGRAMPH1_01G02063	Fasi_plant2	33.7542	Plant	Fasi_plant	Methyltransferase domain		S-adenosyl-L-methionine-dependent methyltransferase
FGRAMPH1_01G02063	Faus_vitro	19.9017	Culture	Faus_vitro	Methyltransferase domain		S-adenosyl-L-methionine-dependent methyltransferase
FGRAMPH1_01G02063	Fgram_vitro	16.0875	Culture	Fgram_vitro	Methyltransferase domain		S-adenosyl-L-methionine-dependent methyltransferase
FGRAMPH1_01G02063	Fasi_vitro	20.6768	Culture	Fasi_vitro	Methyltransferase domain		S-adenosyl-L-methionine-dependent methyltransferase
FGRAMPH1_01G02063	Fcor_plant3	24.7012	Plant	Fcor_plant	Methyltransferase domain		S-adenosyl-L-methionine-dependent methyltransferase
FGRAMPH1_01G02063	Faus_plant2	16.5356	Plant	Faus_plant	Methyltransferase domain		S-adenosyl-L-methionine-dependent methyltransferase
FGRAMPH1_01G02063	Fcor_vitro	20.7434	Culture	Fcor_vitro	Methyltransferase domain		S-adenosyl-L-methionine-dependent methyltransferase
FGRAMPH1_01G02063	Fgram_plant3	25.1945	Plant	Fgram_plant	Methyltransferase domain		S-adenosyl-L-methionine-dependent methyltransferase
FGRAMPH1_01G02063	Fmer_plant3	15.1168	Plant	Fmer_plant	Methyltransferase domain		S-adenosyl-L-methionine-dependent methyltransferase
FGRAMPH1_01G02063	Fcor_plant2	16.7628	Plant	Fcor_plant	Methyltransferase domain		S-adenosyl-L-methionine-dependent methyltransferase
FGRAMPH1_01G02063	Fcor_plant1	21.4346	Plant	Fcor_plant	Methyltransferase domain		S-adenosyl-L-methionine-dependent methyltransferase
FGRAMPH1_01G02063	Fgram_plant1	21.2585	Plant	Fgram_plant	Methyltransferase domain		S-adenosyl-L-methionine-dependent methyltransferase
FGRAMPH1_01G02065	Fcor_plant1	61.9056	Plant	Fcor_plant	Adaptin N terminal region	Adaptin C-terminal domain	Alpha adaptin AP2	C-terminal domain
FGRAMPH1_01G02065	Faus_plant1	56.4312	Plant	Faus_plant	Adaptin N terminal region	Adaptin C-terminal domain	Alpha adaptin AP2	C-terminal domain
FGRAMPH1_01G02065	Fcor_plant3	59.3454	Plant	Fcor_plant	Adaptin N terminal region	Adaptin C-terminal domain	Alpha adaptin AP2	C-terminal domain
FGRAMPH1_01G02065	Fcor_vitro	111.096	Culture	Fcor_vitro	Adaptin N terminal region	Adaptin C-terminal domain	Alpha adaptin AP2	C-terminal domain
FGRAMPH1_01G02065	Fasi_plant2	44.6037	Plant	Fasi_plant	Adaptin N terminal region	Adaptin C-terminal domain	Alpha adaptin AP2	C-terminal domain
FGRAMPH1_01G02065	Fmer_plant2	63.5195	Plant	Fmer_plant	Adaptin N terminal region	Adaptin C-terminal domain	Alpha adaptin AP2	C-terminal domain
FGRAMPH1_01G02065	Fgram_plant2	37.9868	Plant	Fgram_plant	Adaptin N terminal region	Adaptin C-terminal domain	Alpha adaptin AP2	C-terminal domain
FGRAMPH1_01G02065	Fmer_plant3	62.0417	Plant	Fmer_plant	Adaptin N terminal region	Adaptin C-terminal domain	Alpha adaptin AP2	C-terminal domain
FGRAMPH1_01G02065	Fgram_vitro	72.3937	Culture	Fgram_vitro	Adaptin N terminal region	Adaptin C-terminal domain	Alpha adaptin AP2	C-terminal domain
FGRAMPH1_01G02065	Fmer_vitro	73.9288	Culture	Fmer_vitro	Adaptin N terminal region	Adaptin C-terminal domain	Alpha adaptin AP2	C-terminal domain
FGRAMPH1_01G02065	Faus_plant2	47.9533	Plant	Faus_plant	Adaptin N terminal region	Adaptin C-terminal domain	Alpha adaptin AP2	C-terminal domain
FGRAMPH1_01G02065	Fasi_plant1	63.7683	Plant	Fasi_plant	Adaptin N terminal region	Adaptin C-terminal domain	Alpha adaptin AP2	C-terminal domain
FGRAMPH1_01G02065	Faus_vitro	84.73	Culture	Faus_vitro	Adaptin N terminal region	Adaptin C-terminal domain	Alpha adaptin AP2	C-terminal domain
FGRAMPH1_01G02065	Fcor_plant2	61.1687	Plant	Fcor_plant	Adaptin N terminal region	Adaptin C-terminal domain	Alpha adaptin AP2	C-terminal domain
FGRAMPH1_01G02065	Fasi_plant3	72.8206	Plant	Fasi_plant	Adaptin N terminal region	Adaptin C-terminal domain	Alpha adaptin AP2	C-terminal domain
FGRAMPH1_01G02065	Fgram_plant1	30.5162	Plant	Fgram_plant	Adaptin N terminal region	Adaptin C-terminal domain	Alpha adaptin AP2	C-terminal domain
FGRAMPH1_01G02065	Fasi_vitro	134.196	Culture	Fasi_vitro	Adaptin N terminal region	Adaptin C-terminal domain	Alpha adaptin AP2	C-terminal domain
FGRAMPH1_01G02065	Faus_plant3	44.8788	Plant	Faus_plant	Adaptin N terminal region	Adaptin C-terminal domain	Alpha adaptin AP2	C-terminal domain
FGRAMPH1_01G02065	Fgram_plant3	50.975	Plant	Fgram_plant	Adaptin N terminal region	Adaptin C-terminal domain	Alpha adaptin AP2	C-terminal domain
FGRAMPH1_01G02065	Fmer_plant1	72.3366	Plant	Fmer_plant	Adaptin N terminal region	Adaptin C-terminal domain	Alpha adaptin AP2	C-terminal domain
FGRAMPH1_01G02067	Fasi_plant1	54.8407	Plant	Fasi_plant	Alanine racemase	N-terminal domain	GO:0030170	Pyridoxal phosphate homeostasis protein
FGRAMPH1_01G02067	Fgram_plant2	50.1103	Plant	Fgram_plant	Alanine racemase	N-terminal domain	GO:0030170	Pyridoxal phosphate homeostasis protein
FGRAMPH1_01G02067	Fasi_vitro	57.7734	Culture	Fasi_vitro	Alanine racemase	N-terminal domain	GO:0030170	Pyridoxal phosphate homeostasis protein
FGRAMPH1_01G02067	Fmer_vitro	63.5005	Culture	Fmer_vitro	Alanine racemase	N-terminal domain	GO:0030170	Pyridoxal phosphate homeostasis protein
FGRAMPH1_01G02067	Fcor_plant3	43.7742	Plant	Fcor_plant	Alanine racemase	N-terminal domain	GO:0030170	Pyridoxal phosphate homeostasis protein
FGRAMPH1_01G02067	Faus_vitro	53.2025	Culture	Faus_vitro	Alanine racemase	N-terminal domain	GO:0030170	Pyridoxal phosphate homeostasis protein
FGRAMPH1_01G02067	Faus_plant3	38.1114	Plant	Faus_plant	Alanine racemase	N-terminal domain	GO:0030170	Pyridoxal phosphate homeostasis protein
FGRAMPH1_01G02067	Faus_plant2	40.2022	Plant	Faus_plant	Alanine racemase	N-terminal domain	GO:0030170	Pyridoxal phosphate homeostasis protein
FGRAMPH1_01G02067	Fmer_plant1	41.7758	Plant	Fmer_plant	Alanine racemase	N-terminal domain	GO:0030170	Pyridoxal phosphate homeostasis protein
FGRAMPH1_01G02067	Fgram_plant1	48.3458	Plant	Fgram_plant	Alanine racemase	N-terminal domain	GO:0030170	Pyridoxal phosphate homeostasis protein
FGRAMPH1_01G02067	Fmer_plant3	57.7901	Plant	Fmer_plant	Alanine racemase	N-terminal domain	GO:0030170	Pyridoxal phosphate homeostasis protein
FGRAMPH1_01G02067	Fgram_vitro	59.2452	Culture	Fgram_vitro	Alanine racemase	N-terminal domain	GO:0030170	Pyridoxal phosphate homeostasis protein
FGRAMPH1_01G02067	Fmer_plant2	59.8495	Plant	Fmer_plant	Alanine racemase	N-terminal domain	GO:0030170	Pyridoxal phosphate homeostasis protein
FGRAMPH1_01G02067	Fgram_plant3	61.0088	Plant	Fgram_plant	Alanine racemase	N-terminal domain	GO:0030170	Pyridoxal phosphate homeostasis protein
FGRAMPH1_01G02067	Fcor_plant1	46.6166	Plant	Fcor_plant	Alanine racemase	N-terminal domain	GO:0030170	Pyridoxal phosphate homeostasis protein
FGRAMPH1_01G02067	Fasi_plant2	75.0427	Plant	Fasi_plant	Alanine racemase	N-terminal domain	GO:0030170	Pyridoxal phosphate homeostasis protein
FGRAMPH1_01G02067	Fasi_plant3	64.485	Plant	Fasi_plant	Alanine racemase	N-terminal domain	GO:0030170	Pyridoxal phosphate homeostasis protein
FGRAMPH1_01G02067	Faus_plant1	40.93	Plant	Faus_plant	Alanine racemase	N-terminal domain	GO:0030170	Pyridoxal phosphate homeostasis protein
FGRAMPH1_01G02067	Fcor_vitro	29.6534	Culture	Fcor_vitro	Alanine racemase	N-terminal domain	GO:0030170	Pyridoxal phosphate homeostasis protein
FGRAMPH1_01G02067	Fcor_plant2	39.1427	Plant	Fcor_plant	Alanine racemase	N-terminal domain	GO:0030170	Pyridoxal phosphate homeostasis protein
FGRAMPH1_01G02069	Fgram_plant2	11.9618	Plant	Fgram_plant
FGRAMPH1_01G02069	Fcor_plant3	23.7006	Plant	Fcor_plant
FGRAMPH1_01G02069	Fgram_plant1	17.4868	Plant	Fgram_plant
FGRAMPH1_01G02069	Faus_vitro	29.557	Culture	Faus_vitro
FGRAMPH1_01G02069	Fasi_vitro	25.9473	Culture	Fasi_vitro
FGRAMPH1_01G02069	Fasi_plant1	24.0725	Plant	Fasi_plant
FGRAMPH1_01G02069	Fasi_plant3	27.9011	Plant	Fasi_plant
FGRAMPH1_01G02069	Fcor_vitro	20.8827	Culture	Fcor_vitro
FGRAMPH1_01G02069	Fmer_plant3	14.172	Plant	Fmer_plant
FGRAMPH1_01G02069	Faus_plant2	22.9432	Plant	Faus_plant
FGRAMPH1_01G02069	Fmer_plant1	21.4486	Plant	Fmer_plant
FGRAMPH1_01G02069	Fmer_vitro	26.0706	Culture	Fmer_vitro
FGRAMPH1_01G02069	Fgram_plant3	18.6029	Plant	Fgram_plant
FGRAMPH1_01G02069	Fgram_vitro	21.9656	Culture	Fgram_vitro
FGRAMPH1_01G02069	Faus_plant3	18.5214	Plant	Faus_plant
FGRAMPH1_01G02069	Faus_plant1	19.5071	Plant	Faus_plant
FGRAMPH1_01G02069	Fmer_plant2	16.7974	Plant	Fmer_plant
FGRAMPH1_01G02069	Fasi_plant2	26.6718	Plant	Fasi_plant
FGRAMPH1_01G02069	Fcor_plant2	16.6301	Plant	Fcor_plant
FGRAMPH1_01G02069	Fcor_plant1	24.5824	Plant	Fcor_plant
FGRAMPH1_01G02071	Faus_plant2	40.5122	Plant	Faus_plant	Sds3-like		Sds3-like
FGRAMPH1_01G02071	Fcor_plant3	51.9037	Plant	Fcor_plant	Sds3-like		Sds3-like
FGRAMPH1_01G02071	Fgram_plant2	49.1404	Plant	Fgram_plant	Sds3-like		Sds3-like
FGRAMPH1_01G02071	Fasi_plant2	56.6588	Plant	Fasi_plant	Sds3-like		Sds3-like
FGRAMPH1_01G02071	Fasi_plant1	47.8262	Plant	Fasi_plant	Sds3-like		Sds3-like
FGRAMPH1_01G02071	Fmer_vitro	57.3553	Culture	Fmer_vitro	Sds3-like		Sds3-like
FGRAMPH1_01G02071	Fcor_vitro	92.5798	Culture	Fcor_vitro	Sds3-like		Sds3-like
FGRAMPH1_01G02071	Fgram_vitro	61.6429	Culture	Fgram_vitro	Sds3-like		Sds3-like
FGRAMPH1_01G02071	Fmer_plant1	53.8319	Plant	Fmer_plant	Sds3-like		Sds3-like
FGRAMPH1_01G02071	Fasi_plant3	50.8239	Plant	Fasi_plant	Sds3-like		Sds3-like
FGRAMPH1_01G02071	Fgram_plant1	43.3741	Plant	Fgram_plant	Sds3-like		Sds3-like
FGRAMPH1_01G02071	Fmer_plant3	50.8616	Plant	Fmer_plant	Sds3-like		Sds3-like
FGRAMPH1_01G02071	Faus_plant3	44.7007	Plant	Faus_plant	Sds3-like		Sds3-like
FGRAMPH1_01G02071	Faus_plant1	50.161	Plant	Faus_plant	Sds3-like		Sds3-like
FGRAMPH1_01G02071	Fasi_vitro	51.2865	Culture	Fasi_vitro	Sds3-like		Sds3-like
FGRAMPH1_01G02071	Fmer_plant2	40.6525	Plant	Fmer_plant	Sds3-like		Sds3-like
FGRAMPH1_01G02071	Fcor_plant1	38.9721	Plant	Fcor_plant	Sds3-like		Sds3-like
FGRAMPH1_01G02071	Fcor_plant2	40.558	Plant	Fcor_plant	Sds3-like		Sds3-like
FGRAMPH1_01G02071	Faus_vitro	59.1139	Culture	Faus_vitro	Sds3-like		Sds3-like
FGRAMPH1_01G02071	Fgram_plant3	59.6905	Plant	Fgram_plant	Sds3-like		Sds3-like
FGRAMPH1_01G02073	Fasi_plant1	6.05799	Plant	Fasi_plant
FGRAMPH1_01G02073	Fgram_plant2	51.5651	Plant	Fgram_plant
FGRAMPH1_01G02073	Fgram_vitro	13.3805	Culture	Fgram_vitro
FGRAMPH1_01G02073	Fmer_plant2	10.7277	Plant	Fmer_plant
FGRAMPH1_01G02073	Fcor_plant3	119.566	Plant	Fcor_plant
FGRAMPH1_01G02073	Fmer_vitro	15.6424	Culture	Fmer_vitro
FGRAMPH1_01G02073	Faus_plant2	16.949	Plant	Faus_plant
FGRAMPH1_01G02073	Faus_plant1	20.2038	Plant	Faus_plant
FGRAMPH1_01G02073	Fgram_plant1	47.1458	Plant	Fgram_plant
FGRAMPH1_01G02073	Fmer_plant3	19.9982	Plant	Fmer_plant
FGRAMPH1_01G02073	Fcor_plant2	72.4471	Plant	Fcor_plant
FGRAMPH1_01G02073	Fgram_plant3	10.1071	Plant	Fgram_plant
FGRAMPH1_01G02073	Faus_vitro	17.143	Culture	Faus_vitro
FGRAMPH1_01G02073	Fasi_plant3	6.94632	Plant	Fasi_plant
FGRAMPH1_01G02073	Faus_plant3	17.631	Plant	Faus_plant
FGRAMPH1_01G02073	Fasi_vitro	9.93296	Culture	Fasi_vitro
FGRAMPH1_01G02073	Fmer_plant1	10.7944	Plant	Fmer_plant
FGRAMPH1_01G02073	Fcor_vitro	7.10011	Culture	Fcor_vitro
FGRAMPH1_01G02073	Fasi_plant2	15.3702	Plant	Fasi_plant
FGRAMPH1_01G02073	Fcor_plant1	83.5651	Plant	Fcor_plant
FGRAMPH1_01G02075	Faus_plant2	21.1862	Plant	Faus_plant	ARS binding protein 2		ARS binding protein 2
FGRAMPH1_01G02075	Fmer_plant2	14.1154	Plant	Fmer_plant	ARS binding protein 2		ARS binding protein 2
FGRAMPH1_01G02075	Fcor_plant3	21.1367	Plant	Fcor_plant	ARS binding protein 2		ARS binding protein 2
FGRAMPH1_01G02075	Fasi_plant1	25.3479	Plant	Fasi_plant	ARS binding protein 2		ARS binding protein 2
FGRAMPH1_01G02075	Fgram_vitro	15.3914	Culture	Fgram_vitro	ARS binding protein 2		ARS binding protein 2
FGRAMPH1_01G02075	Fmer_vitro	24.7671	Culture	Fmer_vitro	ARS binding protein 2		ARS binding protein 2
FGRAMPH1_01G02075	Fasi_plant3	24.7752	Plant	Fasi_plant	ARS binding protein 2		ARS binding protein 2
FGRAMPH1_01G02075	Fgram_plant2	27.1565	Plant	Fgram_plant	ARS binding protein 2		ARS binding protein 2
FGRAMPH1_01G02075	Faus_plant3	23.1518	Plant	Faus_plant	ARS binding protein 2		ARS binding protein 2
FGRAMPH1_01G02075	Faus_plant1	34.6599	Plant	Faus_plant	ARS binding protein 2		ARS binding protein 2
FGRAMPH1_01G02075	Fmer_plant1	21.5888	Plant	Fmer_plant	ARS binding protein 2		ARS binding protein 2
FGRAMPH1_01G02075	Fgram_plant1	26.4016	Plant	Fgram_plant	ARS binding protein 2		ARS binding protein 2
FGRAMPH1_01G02075	Fcor_vitro	16.8454	Culture	Fcor_vitro	ARS binding protein 2		ARS binding protein 2
FGRAMPH1_01G02075	Fcor_plant2	19.3281	Plant	Fcor_plant	ARS binding protein 2		ARS binding protein 2
FGRAMPH1_01G02075	Fmer_plant3	30.7059	Plant	Fmer_plant	ARS binding protein 2		ARS binding protein 2
FGRAMPH1_01G02075	Fcor_plant1	30.4282	Plant	Fcor_plant	ARS binding protein 2		ARS binding protein 2
FGRAMPH1_01G02075	Fasi_vitro	21.2849	Culture	Fasi_vitro	ARS binding protein 2		ARS binding protein 2
FGRAMPH1_01G02075	Fgram_plant3	27.8312	Plant	Fgram_plant	ARS binding protein 2		ARS binding protein 2
FGRAMPH1_01G02075	Faus_vitro	38.227	Culture	Faus_vitro	ARS binding protein 2		ARS binding protein 2
FGRAMPH1_01G02075	Fasi_plant2	28.9321	Plant	Fasi_plant	ARS binding protein 2		ARS binding protein 2
FGRAMPH1_01G02077	Faus_plant1	28.5639	Plant	Faus_plant	Sugar (and other) transporter	GO:0016021|GO:0022857|GO:0055085|GO:0016020|GO:0022857|GO:0055085	Major facilitator	sugar transporter-like
FGRAMPH1_01G02077	Fasi_plant1	25.6667	Plant	Fasi_plant	Sugar (and other) transporter	GO:0016021|GO:0022857|GO:0055085|GO:0016020|GO:0022857|GO:0055085	Major facilitator	sugar transporter-like
FGRAMPH1_01G02077	Faus_plant2	14.7787	Plant	Faus_plant	Sugar (and other) transporter	GO:0016021|GO:0022857|GO:0055085|GO:0016020|GO:0022857|GO:0055085	Major facilitator	sugar transporter-like
FGRAMPH1_01G02077	Fgram_vitro	36.2742	Culture	Fgram_vitro	Sugar (and other) transporter	GO:0016021|GO:0022857|GO:0055085|GO:0016020|GO:0022857|GO:0055085	Major facilitator	sugar transporter-like
FGRAMPH1_01G02077	Fasi_vitro	22.9066	Culture	Fasi_vitro	Sugar (and other) transporter	GO:0016021|GO:0022857|GO:0055085|GO:0016020|GO:0022857|GO:0055085	Major facilitator	sugar transporter-like
FGRAMPH1_01G02077	Fmer_vitro	16.7597	Culture	Fmer_vitro	Sugar (and other) transporter	GO:0016021|GO:0022857|GO:0055085|GO:0016020|GO:0022857|GO:0055085	Major facilitator	sugar transporter-like
FGRAMPH1_01G02077	Faus_plant3	19.768	Plant	Faus_plant	Sugar (and other) transporter	GO:0016021|GO:0022857|GO:0055085|GO:0016020|GO:0022857|GO:0055085	Major facilitator	sugar transporter-like
FGRAMPH1_01G02077	Fasi_plant3	26.7433	Plant	Fasi_plant	Sugar (and other) transporter	GO:0016021|GO:0022857|GO:0055085|GO:0016020|GO:0022857|GO:0055085	Major facilitator	sugar transporter-like
FGRAMPH1_01G02077	Fcor_vitro	55.2695	Culture	Fcor_vitro	Sugar (and other) transporter	GO:0016021|GO:0022857|GO:0055085|GO:0016020|GO:0022857|GO:0055085	Major facilitator	sugar transporter-like
FGRAMPH1_01G02077	Fcor_plant3	18.5102	Plant	Fcor_plant	Sugar (and other) transporter	GO:0016021|GO:0022857|GO:0055085|GO:0016020|GO:0022857|GO:0055085	Major facilitator	sugar transporter-like
FGRAMPH1_01G02077	Fgram_plant1	18.8583	Plant	Fgram_plant	Sugar (and other) transporter	GO:0016021|GO:0022857|GO:0055085|GO:0016020|GO:0022857|GO:0055085	Major facilitator	sugar transporter-like
FGRAMPH1_01G02077	Fcor_plant2	23.9279	Plant	Fcor_plant	Sugar (and other) transporter	GO:0016021|GO:0022857|GO:0055085|GO:0016020|GO:0022857|GO:0055085	Major facilitator	sugar transporter-like
FGRAMPH1_01G02077	Fmer_plant1	12.8972	Plant	Fmer_plant	Sugar (and other) transporter	GO:0016021|GO:0022857|GO:0055085|GO:0016020|GO:0022857|GO:0055085	Major facilitator	sugar transporter-like
FGRAMPH1_01G02077	Fmer_plant2	7.76349	Plant	Fmer_plant	Sugar (and other) transporter	GO:0016021|GO:0022857|GO:0055085|GO:0016020|GO:0022857|GO:0055085	Major facilitator	sugar transporter-like
FGRAMPH1_01G02077	Fmer_plant3	10.3928	Plant	Fmer_plant	Sugar (and other) transporter	GO:0016021|GO:0022857|GO:0055085|GO:0016020|GO:0022857|GO:0055085	Major facilitator	sugar transporter-like
FGRAMPH1_01G02077	Fasi_plant2	38.1241	Plant	Fasi_plant	Sugar (and other) transporter	GO:0016021|GO:0022857|GO:0055085|GO:0016020|GO:0022857|GO:0055085	Major facilitator	sugar transporter-like
FGRAMPH1_01G02077	Fcor_plant1	23.9079	Plant	Fcor_plant	Sugar (and other) transporter	GO:0016021|GO:0022857|GO:0055085|GO:0016020|GO:0022857|GO:0055085	Major facilitator	sugar transporter-like
FGRAMPH1_01G02077	Fgram_plant3	18.1635	Plant	Fgram_plant	Sugar (and other) transporter	GO:0016021|GO:0022857|GO:0055085|GO:0016020|GO:0022857|GO:0055085	Major facilitator	sugar transporter-like
FGRAMPH1_01G02077	Faus_vitro	27.9806	Culture	Faus_vitro	Sugar (and other) transporter	GO:0016021|GO:0022857|GO:0055085|GO:0016020|GO:0022857|GO:0055085	Major facilitator	sugar transporter-like
FGRAMPH1_01G02077	Fgram_plant2	22.4688	Plant	Fgram_plant	Sugar (and other) transporter	GO:0016021|GO:0022857|GO:0055085|GO:0016020|GO:0022857|GO:0055085	Major facilitator	sugar transporter-like
FGRAMPH1_01G02079	Fcor_plant3	1.6259	Plant	Fcor_plant
FGRAMPH1_01G02079	Faus_plant2	3.41047	Plant	Faus_plant
FGRAMPH1_01G02079	Fasi_plant1	2.55073	Plant	Fasi_plant
FGRAMPH1_01G02079	Fasi_plant3	1.38926	Plant	Fasi_plant
FGRAMPH1_01G02079	Faus_plant1	5.57345	Plant	Faus_plant
FGRAMPH1_01G02079	Fasi_vitro	3.64884	Culture	Fasi_vitro
FGRAMPH1_01G02079	Fgram_vitro	1.00547	Culture	Fgram_vitro
FGRAMPH1_01G02079	Fmer_vitro	2.42084	Culture	Fmer_vitro
FGRAMPH1_01G02079	Fgram_plant2	2.26305	Plant	Fgram_plant
FGRAMPH1_01G02079	Fcor_plant2	1.90185	Plant	Fcor_plant
FGRAMPH1_01G02079	Fmer_plant1	1.26168	Plant	Fmer_plant
FGRAMPH1_01G02079	Fgram_plant3	1.61128	Plant	Fgram_plant
FGRAMPH1_01G02079	Fmer_plant3	0.944797	Plant	Fmer_plant
FGRAMPH1_01G02079	Faus_plant3	3.02754	Plant	Faus_plant
FGRAMPH1_01G02079	Fcor_vitro	5.42949	Culture	Fcor_vitro
FGRAMPH1_01G02079	Fmer_plant2	0	Plant	Fmer_plant
FGRAMPH1_01G02079	Fgram_plant1	2.57159	Plant	Fgram_plant
FGRAMPH1_01G02079	Fasi_plant2	5.42478	Plant	Fasi_plant
FGRAMPH1_01G02079	Faus_vitro	1.37933	Culture	Faus_vitro
FGRAMPH1_01G02079	Fcor_plant1	3.44753	Plant	Fcor_plant
FGRAMPH1_01G02081	Faus_plant1	177.48	Plant	Faus_plant	Mechanosensitive ion channel	GO:0016020|GO:0055085|GO:0005509	Mechanosensitive ion channel MscS-like	plants/Culture
FGRAMPH1_01G02081	Fcor_vitro	77.4051	Culture	Fcor_vitro	Mechanosensitive ion channel	GO:0016020|GO:0055085|GO:0005509	Mechanosensitive ion channel MscS-like	plants/Culture
FGRAMPH1_01G02081	Fcor_plant3	301.792	Plant	Fcor_plant	Mechanosensitive ion channel	GO:0016020|GO:0055085|GO:0005509	Mechanosensitive ion channel MscS-like	plants/Culture
FGRAMPH1_01G02081	Fgram_plant1	398.767	Plant	Fgram_plant	Mechanosensitive ion channel	GO:0016020|GO:0055085|GO:0005509	Mechanosensitive ion channel MscS-like	plants/Culture
FGRAMPH1_01G02081	Fmer_plant2	113.347	Plant	Fmer_plant	Mechanosensitive ion channel	GO:0016020|GO:0055085|GO:0005509	Mechanosensitive ion channel MscS-like	plants/Culture
FGRAMPH1_01G02081	Fmer_plant1	132.897	Plant	Fmer_plant	Mechanosensitive ion channel	GO:0016020|GO:0055085|GO:0005509	Mechanosensitive ion channel MscS-like	plants/Culture
FGRAMPH1_01G02081	Fgram_plant3	616.387	Plant	Fgram_plant	Mechanosensitive ion channel	GO:0016020|GO:0055085|GO:0005509	Mechanosensitive ion channel MscS-like	plants/Culture
FGRAMPH1_01G02081	Fgram_plant2	364.835	Plant	Fgram_plant	Mechanosensitive ion channel	GO:0016020|GO:0055085|GO:0005509	Mechanosensitive ion channel MscS-like	plants/Culture
FGRAMPH1_01G02081	Faus_vitro	80.9861	Culture	Faus_vitro	Mechanosensitive ion channel	GO:0016020|GO:0055085|GO:0005509	Mechanosensitive ion channel MscS-like	plants/Culture
FGRAMPH1_01G02081	Faus_plant2	152.644	Plant	Faus_plant	Mechanosensitive ion channel	GO:0016020|GO:0055085|GO:0005509	Mechanosensitive ion channel MscS-like	plants/Culture
FGRAMPH1_01G02081	Fasi_plant1	385.479	Plant	Fasi_plant	Mechanosensitive ion channel	GO:0016020|GO:0055085|GO:0005509	Mechanosensitive ion channel MscS-like	plants/Culture
FGRAMPH1_01G02081	Fmer_plant3	108.179	Plant	Fmer_plant	Mechanosensitive ion channel	GO:0016020|GO:0055085|GO:0005509	Mechanosensitive ion channel MscS-like	plants/Culture
FGRAMPH1_01G02081	Faus_plant3	186.995	Plant	Faus_plant	Mechanosensitive ion channel	GO:0016020|GO:0055085|GO:0005509	Mechanosensitive ion channel MscS-like	plants/Culture
FGRAMPH1_01G02081	Fmer_vitro	67.4111	Culture	Fmer_vitro	Mechanosensitive ion channel	GO:0016020|GO:0055085|GO:0005509	Mechanosensitive ion channel MscS-like	plants/Culture
FGRAMPH1_01G02081	Fasi_plant3	444.796	Plant	Fasi_plant	Mechanosensitive ion channel	GO:0016020|GO:0055085|GO:0005509	Mechanosensitive ion channel MscS-like	plants/Culture
FGRAMPH1_01G02081	Fasi_plant2	463.969	Plant	Fasi_plant	Mechanosensitive ion channel	GO:0016020|GO:0055085|GO:0005509	Mechanosensitive ion channel MscS-like	plants/Culture
FGRAMPH1_01G02081	Fcor_plant1	402.387	Plant	Fcor_plant	Mechanosensitive ion channel	GO:0016020|GO:0055085|GO:0005509	Mechanosensitive ion channel MscS-like	plants/Culture
FGRAMPH1_01G02081	Fcor_plant2	296.025	Plant	Fcor_plant	Mechanosensitive ion channel	GO:0016020|GO:0055085|GO:0005509	Mechanosensitive ion channel MscS-like	plants/Culture
FGRAMPH1_01G02081	Fgram_vitro	62.9577	Culture	Fgram_vitro	Mechanosensitive ion channel	GO:0016020|GO:0055085|GO:0005509	Mechanosensitive ion channel MscS-like	plants/Culture
FGRAMPH1_01G02081	Fasi_vitro	131.156	Culture	Fasi_vitro	Mechanosensitive ion channel	GO:0016020|GO:0055085|GO:0005509	Mechanosensitive ion channel MscS-like	plants/Culture
FGRAMPH1_01G02083	Faus_plant1	44.5876	Plant	Faus_plant	Dienelactone hydrolase family	GO:0016787	Dienelactone hydrolase	Alpha/Beta hydrolase fold
FGRAMPH1_01G02083	Fgram_plant2	22.1455	Plant	Fgram_plant	Dienelactone hydrolase family	GO:0016787	Dienelactone hydrolase	Alpha/Beta hydrolase fold
FGRAMPH1_01G02083	Fcor_vitro	7.10011	Culture	Fcor_vitro	Dienelactone hydrolase family	GO:0016787	Dienelactone hydrolase	Alpha/Beta hydrolase fold
FGRAMPH1_01G02083	Fgram_plant1	23.3157	Plant	Fgram_plant	Dienelactone hydrolase family	GO:0016787	Dienelactone hydrolase	Alpha/Beta hydrolase fold
FGRAMPH1_01G02083	Fcor_plant3	38.4588	Plant	Fcor_plant	Dienelactone hydrolase family	GO:0016787	Dienelactone hydrolase	Alpha/Beta hydrolase fold
FGRAMPH1_01G02083	Fmer_plant1	26.6356	Plant	Fmer_plant	Dienelactone hydrolase family	GO:0016787	Dienelactone hydrolase	Alpha/Beta hydrolase fold
FGRAMPH1_01G02083	Fasi_plant3	15.5135	Plant	Fasi_plant	Dienelactone hydrolase family	GO:0016787	Dienelactone hydrolase	Alpha/Beta hydrolase fold
FGRAMPH1_01G02083	Faus_plant2	20.6695	Plant	Faus_plant	Dienelactone hydrolase family	GO:0016787	Dienelactone hydrolase	Alpha/Beta hydrolase fold
FGRAMPH1_01G02083	Fasi_plant2	19.5895	Plant	Fasi_plant	Dienelactone hydrolase family	GO:0016787	Dienelactone hydrolase	Alpha/Beta hydrolase fold
FGRAMPH1_01G02083	Fcor_plant1	32.6016	Plant	Fcor_plant	Dienelactone hydrolase family	GO:0016787	Dienelactone hydrolase	Alpha/Beta hydrolase fold
FGRAMPH1_01G02083	Faus_plant3	24.3984	Plant	Faus_plant	Dienelactone hydrolase family	GO:0016787	Dienelactone hydrolase	Alpha/Beta hydrolase fold
FGRAMPH1_01G02083	Faus_vitro	80.0009	Culture	Faus_vitro	Dienelactone hydrolase family	GO:0016787	Dienelactone hydrolase	Alpha/Beta hydrolase fold
FGRAMPH1_01G02083	Fmer_vitro	34.8229	Culture	Fmer_vitro	Dienelactone hydrolase family	GO:0016787	Dienelactone hydrolase	Alpha/Beta hydrolase fold
FGRAMPH1_01G02083	Fgram_plant3	16.9917	Plant	Fgram_plant	Dienelactone hydrolase family	GO:0016787	Dienelactone hydrolase	Alpha/Beta hydrolase fold
FGRAMPH1_01G02083	Fasi_vitro	21.8931	Culture	Fasi_vitro	Dienelactone hydrolase family	GO:0016787	Dienelactone hydrolase	Alpha/Beta hydrolase fold
FGRAMPH1_01G02083	Fgram_vitro	86.7796	Culture	Fgram_vitro	Dienelactone hydrolase family	GO:0016787	Dienelactone hydrolase	Alpha/Beta hydrolase fold
FGRAMPH1_01G02083	Fmer_plant3	29.6036	Plant	Fmer_plant	Dienelactone hydrolase family	GO:0016787	Dienelactone hydrolase	Alpha/Beta hydrolase fold
FGRAMPH1_01G02083	Fmer_plant2	27.2428	Plant	Fmer_plant	Dienelactone hydrolase family	GO:0016787	Dienelactone hydrolase	Alpha/Beta hydrolase fold
FGRAMPH1_01G02083	Fcor_plant2	40.1599	Plant	Fcor_plant	Dienelactone hydrolase family	GO:0016787	Dienelactone hydrolase	Alpha/Beta hydrolase fold
FGRAMPH1_01G02083	Fasi_plant1	26.9421	Plant	Fasi_plant	Dienelactone hydrolase family	GO:0016787	Dienelactone hydrolase	Alpha/Beta hydrolase fold
FGRAMPH1_01G02085	Faus_plant3	114.868	Plant	Faus_plant	Root hair defective 3 GTP-binding protein (RHD3)	GO:0005525	GB1/RHD3-type guanine nucleotide-binding (G) domain	P-loop containing nucleoside triphosphate hydrolase
FGRAMPH1_01G02085	Faus_plant2	74.2035	Plant	Faus_plant	Root hair defective 3 GTP-binding protein (RHD3)	GO:0005525	GB1/RHD3-type guanine nucleotide-binding (G) domain	P-loop containing nucleoside triphosphate hydrolase
FGRAMPH1_01G02085	Fcor_plant1	122.987	Plant	Fcor_plant	Root hair defective 3 GTP-binding protein (RHD3)	GO:0005525	GB1/RHD3-type guanine nucleotide-binding (G) domain	P-loop containing nucleoside triphosphate hydrolase
FGRAMPH1_01G02085	Fgram_plant1	93.9486	Plant	Fgram_plant	Root hair defective 3 GTP-binding protein (RHD3)	GO:0005525	GB1/RHD3-type guanine nucleotide-binding (G) domain	P-loop containing nucleoside triphosphate hydrolase
FGRAMPH1_01G02085	Fcor_vitro	142.281	Culture	Fcor_vitro	Root hair defective 3 GTP-binding protein (RHD3)	GO:0005525	GB1/RHD3-type guanine nucleotide-binding (G) domain	P-loop containing nucleoside triphosphate hydrolase
FGRAMPH1_01G02085	Faus_vitro	170.248	Culture	Faus_vitro	Root hair defective 3 GTP-binding protein (RHD3)	GO:0005525	GB1/RHD3-type guanine nucleotide-binding (G) domain	P-loop containing nucleoside triphosphate hydrolase
FGRAMPH1_01G02085	Faus_plant1	108.508	Plant	Faus_plant	Root hair defective 3 GTP-binding protein (RHD3)	GO:0005525	GB1/RHD3-type guanine nucleotide-binding (G) domain	P-loop containing nucleoside triphosphate hydrolase
FGRAMPH1_01G02085	Fasi_plant2	98.7008	Plant	Fasi_plant	Root hair defective 3 GTP-binding protein (RHD3)	GO:0005525	GB1/RHD3-type guanine nucleotide-binding (G) domain	P-loop containing nucleoside triphosphate hydrolase
FGRAMPH1_01G02085	Fgram_vitro	174.023	Culture	Fgram_vitro	Root hair defective 3 GTP-binding protein (RHD3)	GO:0005525	GB1/RHD3-type guanine nucleotide-binding (G) domain	P-loop containing nucleoside triphosphate hydrolase
FGRAMPH1_01G02085	Fcor_plant2	92.8809	Plant	Fcor_plant	Root hair defective 3 GTP-binding protein (RHD3)	GO:0005525	GB1/RHD3-type guanine nucleotide-binding (G) domain	P-loop containing nucleoside triphosphate hydrolase
FGRAMPH1_01G02085	Fmer_plant3	105.03	Plant	Fmer_plant	Root hair defective 3 GTP-binding protein (RHD3)	GO:0005525	GB1/RHD3-type guanine nucleotide-binding (G) domain	P-loop containing nucleoside triphosphate hydrolase
FGRAMPH1_01G02085	Fasi_plant1	99.4785	Plant	Fasi_plant	Root hair defective 3 GTP-binding protein (RHD3)	GO:0005525	GB1/RHD3-type guanine nucleotide-binding (G) domain	P-loop containing nucleoside triphosphate hydrolase
FGRAMPH1_01G02085	Fcor_plant3	94.6774	Plant	Fcor_plant	Root hair defective 3 GTP-binding protein (RHD3)	GO:0005525	GB1/RHD3-type guanine nucleotide-binding (G) domain	P-loop containing nucleoside triphosphate hydrolase
FGRAMPH1_01G02085	Fmer_plant1	128.552	Plant	Fmer_plant	Root hair defective 3 GTP-binding protein (RHD3)	GO:0005525	GB1/RHD3-type guanine nucleotide-binding (G) domain	P-loop containing nucleoside triphosphate hydrolase
FGRAMPH1_01G02085	Fgram_plant3	96.457	Plant	Fgram_plant	Root hair defective 3 GTP-binding protein (RHD3)	GO:0005525	GB1/RHD3-type guanine nucleotide-binding (G) domain	P-loop containing nucleoside triphosphate hydrolase
FGRAMPH1_01G02085	Fmer_vitro	174.301	Culture	Fmer_vitro	Root hair defective 3 GTP-binding protein (RHD3)	GO:0005525	GB1/RHD3-type guanine nucleotide-binding (G) domain	P-loop containing nucleoside triphosphate hydrolase
FGRAMPH1_01G02085	Fasi_plant3	127.118	Plant	Fasi_plant	Root hair defective 3 GTP-binding protein (RHD3)	GO:0005525	GB1/RHD3-type guanine nucleotide-binding (G) domain	P-loop containing nucleoside triphosphate hydrolase
FGRAMPH1_01G02085	Fgram_plant2	90.1985	Plant	Fgram_plant	Root hair defective 3 GTP-binding protein (RHD3)	GO:0005525	GB1/RHD3-type guanine nucleotide-binding (G) domain	P-loop containing nucleoside triphosphate hydrolase
FGRAMPH1_01G02085	Fmer_plant2	101.208	Plant	Fmer_plant	Root hair defective 3 GTP-binding protein (RHD3)	GO:0005525	GB1/RHD3-type guanine nucleotide-binding (G) domain	P-loop containing nucleoside triphosphate hydrolase
FGRAMPH1_01G02085	Fasi_vitro	111.695	Culture	Fasi_vitro	Root hair defective 3 GTP-binding protein (RHD3)	GO:0005525	GB1/RHD3-type guanine nucleotide-binding (G) domain	P-loop containing nucleoside triphosphate hydrolase
FGRAMPH1_01G02087	Faus_plant2	8.4745	Plant	Faus_plant	Ribonuclease HII	GO:0003676|GO:0004523|GO:0004523|GO:0016070	Ribonuclease H superfamily	Ribonuclease HII/HIII domain
FGRAMPH1_01G02087	Fasi_vitro	24.1229	Culture	Fasi_vitro	Ribonuclease HII	GO:0003676|GO:0004523|GO:0004523|GO:0016070	Ribonuclease H superfamily	Ribonuclease HII/HIII domain
FGRAMPH1_01G02087	Fcor_vitro	6.68245	Culture	Fcor_vitro	Ribonuclease HII	GO:0003676|GO:0004523|GO:0004523|GO:0016070	Ribonuclease H superfamily	Ribonuclease HII/HIII domain
FGRAMPH1_01G02087	Fcor_plant1	15.1391	Plant	Fcor_plant	Ribonuclease HII	GO:0003676|GO:0004523|GO:0004523|GO:0016070	Ribonuclease H superfamily	Ribonuclease HII/HIII domain
FGRAMPH1_01G02087	Faus_plant3	11.3978	Plant	Faus_plant	Ribonuclease HII	GO:0003676|GO:0004523|GO:0004523|GO:0016070	Ribonuclease H superfamily	Ribonuclease HII/HIII domain
FGRAMPH1_01G02087	Fasi_plant1	11	Plant	Fasi_plant	Ribonuclease HII	GO:0003676|GO:0004523|GO:0004523|GO:0016070	Ribonuclease H superfamily	Ribonuclease HII/HIII domain
FGRAMPH1_01G02087	Faus_vitro	16.1578	Culture	Faus_vitro	Ribonuclease HII	GO:0003676|GO:0004523|GO:0004523|GO:0016070	Ribonuclease H superfamily	Ribonuclease HII/HIII domain
FGRAMPH1_01G02087	Fmer_plant3	19.2109	Plant	Fmer_plant	Ribonuclease HII	GO:0003676|GO:0004523|GO:0004523|GO:0016070	Ribonuclease H superfamily	Ribonuclease HII/HIII domain
FGRAMPH1_01G02087	Faus_plant1	29.9573	Plant	Faus_plant	Ribonuclease HII	GO:0003676|GO:0004523|GO:0004523|GO:0016070	Ribonuclease H superfamily	Ribonuclease HII/HIII domain
FGRAMPH1_01G02087	Fmer_vitro	10.9869	Culture	Fmer_vitro	Ribonuclease HII	GO:0003676|GO:0004523|GO:0004523|GO:0016070	Ribonuclease H superfamily	Ribonuclease HII/HIII domain
FGRAMPH1_01G02087	Fcor_plant3	12.7571	Plant	Fcor_plant	Ribonuclease HII	GO:0003676|GO:0004523|GO:0004523|GO:0016070	Ribonuclease H superfamily	Ribonuclease HII/HIII domain
FGRAMPH1_01G02087	Fcor_plant2	13.0476	Plant	Fcor_plant	Ribonuclease HII	GO:0003676|GO:0004523|GO:0004523|GO:0016070	Ribonuclease H superfamily	Ribonuclease HII/HIII domain
FGRAMPH1_01G02087	Fgram_plant2	13.0933	Plant	Fgram_plant	Ribonuclease HII	GO:0003676|GO:0004523|GO:0004523|GO:0016070	Ribonuclease H superfamily	Ribonuclease HII/HIII domain
FGRAMPH1_01G02087	Fgram_vitro	12.4523	Culture	Fgram_vitro	Ribonuclease HII	GO:0003676|GO:0004523|GO:0004523|GO:0016070	Ribonuclease H superfamily	Ribonuclease HII/HIII domain
FGRAMPH1_01G02087	Fasi_plant3	10.3037	Plant	Fasi_plant	Ribonuclease HII	GO:0003676|GO:0004523|GO:0004523|GO:0016070	Ribonuclease H superfamily	Ribonuclease HII/HIII domain
FGRAMPH1_01G02087	Fgram_plant1	13.5437	Plant	Fgram_plant	Ribonuclease HII	GO:0003676|GO:0004523|GO:0004523|GO:0016070	Ribonuclease H superfamily	Ribonuclease HII/HIII domain
FGRAMPH1_01G02087	Fasi_plant2	14.014	Plant	Fasi_plant	Ribonuclease HII	GO:0003676|GO:0004523|GO:0004523|GO:0016070	Ribonuclease H superfamily	Ribonuclease HII/HIII domain
FGRAMPH1_01G02087	Fmer_plant2	24.4197	Plant	Fmer_plant	Ribonuclease HII	GO:0003676|GO:0004523|GO:0004523|GO:0016070	Ribonuclease H superfamily	Ribonuclease HII/HIII domain
FGRAMPH1_01G02087	Fgram_plant3	15.3804	Plant	Fgram_plant	Ribonuclease HII	GO:0003676|GO:0004523|GO:0004523|GO:0016070	Ribonuclease H superfamily	Ribonuclease HII/HIII domain
FGRAMPH1_01G02087	Fmer_plant1	14.1589	Plant	Fmer_plant	Ribonuclease HII	GO:0003676|GO:0004523|GO:0004523|GO:0016070	Ribonuclease H superfamily	Ribonuclease HII/HIII domain
FGRAMPH1_01G02089	Faus_plant2	14.572	Plant	Faus_plant	Kinetochore CENP-C fungal homologue	Mif2	N-terminal	Mif2/CENP-C like
FGRAMPH1_01G02089	Faus_vitro	8.27595	Culture	Faus_vitro	Kinetochore CENP-C fungal homologue	Mif2	N-terminal	Mif2/CENP-C like
FGRAMPH1_01G02089	Fgram_plant3	15.8931	Plant	Fgram_plant	Kinetochore CENP-C fungal homologue	Mif2	N-terminal	Mif2/CENP-C like
FGRAMPH1_01G02089	Fcor_vitro	9.04916	Culture	Fcor_vitro	Kinetochore CENP-C fungal homologue	Mif2	N-terminal	Mif2/CENP-C like
FGRAMPH1_01G02089	Fcor_plant2	10.7476	Plant	Fcor_plant	Kinetochore CENP-C fungal homologue	Mif2	N-terminal	Mif2/CENP-C like
FGRAMPH1_01G02089	Fcor_plant1	6.74516	Plant	Fcor_plant	Kinetochore CENP-C fungal homologue	Mif2	N-terminal	Mif2/CENP-C like
FGRAMPH1_01G02089	Fasi_vitro	17.4334	Culture	Fasi_vitro	Kinetochore CENP-C fungal homologue	Mif2	N-terminal	Mif2/CENP-C like
FGRAMPH1_01G02089	Faus_plant1	10.1019	Plant	Faus_plant	Kinetochore CENP-C fungal homologue	Mif2	N-terminal	Mif2/CENP-C like
FGRAMPH1_01G02089	Fgram_plant1	9.42915	Plant	Fgram_plant	Kinetochore CENP-C fungal homologue	Mif2	N-terminal	Mif2/CENP-C like
FGRAMPH1_01G02089	Fmer_plant3	14.0145	Plant	Fmer_plant	Kinetochore CENP-C fungal homologue	Mif2	N-terminal	Mif2/CENP-C like
FGRAMPH1_01G02089	Faus_plant3	5.5208	Plant	Faus_plant	Kinetochore CENP-C fungal homologue	Mif2	N-terminal	Mif2/CENP-C like
FGRAMPH1_01G02089	Fmer_vitro	13.0353	Culture	Fmer_vitro	Kinetochore CENP-C fungal homologue	Mif2	N-terminal	Mif2/CENP-C like
FGRAMPH1_01G02089	Fasi_plant1	22.3189	Plant	Fasi_plant	Kinetochore CENP-C fungal homologue	Mif2	N-terminal	Mif2/CENP-C like
FGRAMPH1_01G02089	Fcor_plant3	14.1954	Plant	Fcor_plant	Kinetochore CENP-C fungal homologue	Mif2	N-terminal	Mif2/CENP-C like
FGRAMPH1_01G02089	Fgram_plant2	16.003	Plant	Fgram_plant	Kinetochore CENP-C fungal homologue	Mif2	N-terminal	Mif2/CENP-C like
FGRAMPH1_01G02089	Fgram_vitro	16.7062	Culture	Fgram_vitro	Kinetochore CENP-C fungal homologue	Mif2	N-terminal	Mif2/CENP-C like
FGRAMPH1_01G02089	Fmer_plant2	17.6443	Plant	Fmer_plant	Kinetochore CENP-C fungal homologue	Mif2	N-terminal	Mif2/CENP-C like
FGRAMPH1_01G02089	Fasi_plant3	17.9447	Plant	Fasi_plant	Kinetochore CENP-C fungal homologue	Mif2	N-terminal	Mif2/CENP-C like
FGRAMPH1_01G02089	Fmer_plant1	13.8785	Plant	Fmer_plant	Kinetochore CENP-C fungal homologue	Mif2	N-terminal	Mif2/CENP-C like
FGRAMPH1_01G02089	Fasi_plant2	11.4523	Plant	Fasi_plant	Kinetochore CENP-C fungal homologue	Mif2	N-terminal	Mif2/CENP-C like
FGRAMPH1_01G02091	Fcor_vitro	198.525	Culture	Fcor_vitro	RNA recognition motif. (a.k.a. RRM	RBD	or RNP domain)	RNA12 protein
FGRAMPH1_01G02091	Fgram_plant3	253.996	Plant	Fgram_plant	RNA recognition motif. (a.k.a. RRM	RBD	or RNP domain)	RNA12 protein
FGRAMPH1_01G02091	Fasi_vitro	112.506	Culture	Fasi_vitro	RNA recognition motif. (a.k.a. RRM	RBD	or RNP domain)	RNA12 protein
FGRAMPH1_01G02091	Fasi_plant3	375.912	Plant	Fasi_plant	RNA recognition motif. (a.k.a. RRM	RBD	or RNP domain)	RNA12 protein
FGRAMPH1_01G02091	Faus_vitro	119.607	Culture	Faus_vitro	RNA recognition motif. (a.k.a. RRM	RBD	or RNP domain)	RNA12 protein
FGRAMPH1_01G02091	Fasi_plant1	335.421	Plant	Fasi_plant	RNA recognition motif. (a.k.a. RRM	RBD	or RNP domain)	RNA12 protein
FGRAMPH1_01G02091	Faus_plant1	107.463	Plant	Faus_plant	RNA recognition motif. (a.k.a. RRM	RBD	or RNP domain)	RNA12 protein
FGRAMPH1_01G02091	Fcor_plant2	163.913	Plant	Fcor_plant	RNA recognition motif. (a.k.a. RRM	RBD	or RNP domain)	RNA12 protein
FGRAMPH1_01G02091	Faus_plant3	248.614	Plant	Faus_plant	RNA recognition motif. (a.k.a. RRM	RBD	or RNP domain)	RNA12 protein
FGRAMPH1_01G02091	Fcor_plant3	129.447	Plant	Fcor_plant	RNA recognition motif. (a.k.a. RRM	RBD	or RNP domain)	RNA12 protein
FGRAMPH1_01G02091	Fmer_vitro	178.584	Culture	Fmer_vitro	RNA recognition motif. (a.k.a. RRM	RBD	or RNP domain)	RNA12 protein
FGRAMPH1_01G02091	Faus_plant2	209.485	Plant	Faus_plant	RNA recognition motif. (a.k.a. RRM	RBD	or RNP domain)	RNA12 protein
FGRAMPH1_01G02091	Fmer_plant3	215.099	Plant	Fmer_plant	RNA recognition motif. (a.k.a. RRM	RBD	or RNP domain)	RNA12 protein
FGRAMPH1_01G02091	Fgram_vitro	95.5967	Culture	Fgram_vitro	RNA recognition motif. (a.k.a. RRM	RBD	or RNP domain)	RNA12 protein
FGRAMPH1_01G02091	Fmer_plant1	244.767	Plant	Fmer_plant	RNA recognition motif. (a.k.a. RRM	RBD	or RNP domain)	RNA12 protein
FGRAMPH1_01G02091	Fmer_plant2	134.52	Plant	Fmer_plant	RNA recognition motif. (a.k.a. RRM	RBD	or RNP domain)	RNA12 protein
FGRAMPH1_01G02091	Fgram_plant1	354.879	Plant	Fgram_plant	RNA recognition motif. (a.k.a. RRM	RBD	or RNP domain)	RNA12 protein
FGRAMPH1_01G02091	Fgram_plant2	256.371	Plant	Fgram_plant	RNA recognition motif. (a.k.a. RRM	RBD	or RNP domain)	RNA12 protein
FGRAMPH1_01G02091	Fasi_plant2	465.928	Plant	Fasi_plant	RNA recognition motif. (a.k.a. RRM	RBD	or RNP domain)	RNA12 protein
FGRAMPH1_01G02091	Fcor_plant1	219.143	Plant	Fcor_plant	RNA recognition motif. (a.k.a. RRM	RBD	or RNP domain)	RNA12 protein
FGRAMPH1_01G02093	Fasi_plant1	16.4203	Plant	Fasi_plant	Protein of unknown function (DUF3128)		Protein of unknown function DUF3128
FGRAMPH1_01G02093	Fasi_plant3	14.8188	Plant	Fasi_plant	Protein of unknown function (DUF3128)		Protein of unknown function DUF3128
FGRAMPH1_01G02093	Fcor_vitro	16.7061	Culture	Fcor_vitro	Protein of unknown function (DUF3128)		Protein of unknown function DUF3128
FGRAMPH1_01G02093	Faus_plant1	23.1647	Plant	Faus_plant	Protein of unknown function (DUF3128)		Protein of unknown function DUF3128
FGRAMPH1_01G02093	Fgram_plant3	29.296	Plant	Fgram_plant	Protein of unknown function (DUF3128)		Protein of unknown function DUF3128
FGRAMPH1_01G02093	Fasi_vitro	10.5411	Culture	Fasi_vitro	Protein of unknown function (DUF3128)		Protein of unknown function DUF3128
FGRAMPH1_01G02093	Fmer_plant3	18.1086	Plant	Fmer_plant	Protein of unknown function (DUF3128)		Protein of unknown function DUF3128
FGRAMPH1_01G02093	Fmer_vitro	10.8007	Culture	Fmer_vitro	Protein of unknown function (DUF3128)		Protein of unknown function DUF3128
FGRAMPH1_01G02093	Fmer_plant2	19.7616	Plant	Fmer_plant	Protein of unknown function (DUF3128)		Protein of unknown function DUF3128
FGRAMPH1_01G02093	Faus_vitro	13.5962	Culture	Faus_vitro	Protein of unknown function (DUF3128)		Protein of unknown function DUF3128
FGRAMPH1_01G02093	Faus_plant2	29.9708	Plant	Faus_plant	Protein of unknown function (DUF3128)		Protein of unknown function DUF3128
FGRAMPH1_01G02093	Fgram_plant1	27.6017	Plant	Fgram_plant	Protein of unknown function (DUF3128)		Protein of unknown function DUF3128
FGRAMPH1_01G02093	Fgram_vitro	35.346	Culture	Fgram_vitro	Protein of unknown function (DUF3128)		Protein of unknown function DUF3128
FGRAMPH1_01G02093	Fmer_plant1	13.0374	Plant	Fmer_plant	Protein of unknown function (DUF3128)		Protein of unknown function DUF3128
FGRAMPH1_01G02093	Fcor_plant1	18.5117	Plant	Fcor_plant	Protein of unknown function (DUF3128)		Protein of unknown function DUF3128
FGRAMPH1_01G02093	Faus_plant3	23.3299	Plant	Faus_plant	Protein of unknown function (DUF3128)		Protein of unknown function DUF3128
FGRAMPH1_01G02093	Fgram_plant2	35.7238	Plant	Fgram_plant	Protein of unknown function (DUF3128)		Protein of unknown function DUF3128
FGRAMPH1_01G02093	Fcor_plant3	17.9474	Plant	Fcor_plant	Protein of unknown function (DUF3128)		Protein of unknown function DUF3128
FGRAMPH1_01G02093	Fasi_plant2	19.7402	Plant	Fasi_plant	Protein of unknown function (DUF3128)		Protein of unknown function DUF3128
FGRAMPH1_01G02093	Fcor_plant2	13.2687	Plant	Fcor_plant	Protein of unknown function (DUF3128)		Protein of unknown function DUF3128
FGRAMPH1_01G02095	Faus_plant2	1222.6	Plant	Faus_plant	Hsp70 protein		Heat shock protein 70 family	Heat shock protein 70kD
FGRAMPH1_01G02095	Fmer_vitro	7655.26	Culture	Fmer_vitro	Hsp70 protein		Heat shock protein 70 family	Heat shock protein 70kD
FGRAMPH1_01G02095	Fcor_plant1	1741.23	Plant	Fcor_plant	Hsp70 protein		Heat shock protein 70 family	Heat shock protein 70kD
FGRAMPH1_01G02095	Fasi_vitro	1450.01	Culture	Fasi_vitro	Hsp70 protein		Heat shock protein 70 family	Heat shock protein 70kD
FGRAMPH1_01G02095	Faus_vitro	8192.01	Culture	Faus_vitro	Hsp70 protein		Heat shock protein 70 family	Heat shock protein 70kD
FGRAMPH1_01G02095	Fmer_plant2	2643.96	Plant	Fmer_plant	Hsp70 protein		Heat shock protein 70 family	Heat shock protein 70kD
FGRAMPH1_01G02095	Fasi_plant1	1349.66	Plant	Fasi_plant	Hsp70 protein		Heat shock protein 70 family	Heat shock protein 70kD
FGRAMPH1_01G02095	Fasi_plant3	989.272	Plant	Fasi_plant	Hsp70 protein		Heat shock protein 70 family	Heat shock protein 70kD
FGRAMPH1_01G02095	Fcor_plant3	1773.36	Plant	Fcor_plant	Hsp70 protein		Heat shock protein 70 family	Heat shock protein 70kD
FGRAMPH1_01G02095	Fmer_plant3	2025.64	Plant	Fmer_plant	Hsp70 protein		Heat shock protein 70 family	Heat shock protein 70kD
FGRAMPH1_01G02095	Faus_plant1	1258.55	Plant	Faus_plant	Hsp70 protein		Heat shock protein 70 family	Heat shock protein 70kD
FGRAMPH1_01G02095	Fgram_plant1	1228.7	Plant	Fgram_plant	Hsp70 protein		Heat shock protein 70 family	Heat shock protein 70kD
FGRAMPH1_01G02095	Fcor_plant2	1615.82	Plant	Fcor_plant	Hsp70 protein		Heat shock protein 70 family	Heat shock protein 70kD
FGRAMPH1_01G02095	Fcor_vitro	25361.9	Culture	Fcor_vitro	Hsp70 protein		Heat shock protein 70 family	Heat shock protein 70kD
FGRAMPH1_01G02095	Faus_plant3	1689.9	Plant	Faus_plant	Hsp70 protein		Heat shock protein 70 family	Heat shock protein 70kD
FGRAMPH1_01G02095	Fgram_plant3	1065.93	Plant	Fgram_plant	Hsp70 protein		Heat shock protein 70 family	Heat shock protein 70kD
FGRAMPH1_01G02095	Fgram_plant2	1257.12	Plant	Fgram_plant	Hsp70 protein		Heat shock protein 70 family	Heat shock protein 70kD
FGRAMPH1_01G02095	Fmer_plant1	2084.58	Plant	Fmer_plant	Hsp70 protein		Heat shock protein 70 family	Heat shock protein 70kD
FGRAMPH1_01G02095	Fgram_vitro	3004.49	Culture	Fgram_vitro	Hsp70 protein		Heat shock protein 70 family	Heat shock protein 70kD
FGRAMPH1_01G02095	Fasi_plant2	1083.3	Plant	Fasi_plant	Hsp70 protein		Heat shock protein 70 family	Heat shock protein 70kD
FGRAMPH1_01G02097	Fasi_plant1	19.7682	Plant	Fasi_plant
FGRAMPH1_01G02097	Faus_plant1	39.7108	Plant	Faus_plant
FGRAMPH1_01G02097	Faus_plant3	40.0704	Plant	Faus_plant
FGRAMPH1_01G02097	Fasi_plant3	23.2702	Plant	Fasi_plant
FGRAMPH1_01G02097	Faus_plant2	34.4147	Plant	Faus_plant
FGRAMPH1_01G02097	Fmer_plant2	22.3024	Plant	Fmer_plant
FGRAMPH1_01G02097	Fgram_plant3	22.7776	Plant	Fgram_plant
FGRAMPH1_01G02097	Fcor_vitro	68.4951	Culture	Fcor_vitro
FGRAMPH1_01G02097	Fmer_plant3	26.6118	Plant	Fmer_plant
FGRAMPH1_01G02097	Fmer_plant1	28.7384	Plant	Fmer_plant
FGRAMPH1_01G02097	Fasi_vitro	57.1652	Culture	Fasi_vitro
FGRAMPH1_01G02097	Fmer_vitro	57.5415	Culture	Fmer_vitro
FGRAMPH1_01G02097	Fgram_plant2	29.2579	Plant	Fgram_plant
FGRAMPH1_01G02097	Fgram_vitro	53.2124	Culture	Fgram_vitro
FGRAMPH1_01G02097	Fcor_plant2	36.9312	Plant	Fcor_plant
FGRAMPH1_01G02097	Faus_vitro	71.3308	Culture	Faus_vitro
FGRAMPH1_01G02097	Fcor_plant1	51.7129	Plant	Fcor_plant
FGRAMPH1_01G02097	Fasi_plant2	20.3429	Plant	Fasi_plant
FGRAMPH1_01G02097	Fcor_plant3	44.4621	Plant	Fcor_plant
FGRAMPH1_01G02097	Fgram_plant1	25.8873	Plant	Fgram_plant
FGRAMPH1_01G02099	Fasi_plant1	78.2756	Plant	Fasi_plant	Major Facilitator Superfamily	GO:0016021|GO:0055085	MFS transporter superfamily	Major facilitator superfamily
FGRAMPH1_01G02099	Fmer_plant2	18.3501	Plant	Fmer_plant	Major Facilitator Superfamily	GO:0016021|GO:0055085	MFS transporter superfamily	Major facilitator superfamily
FGRAMPH1_01G02099	Fasi_plant3	83.7032	Plant	Fasi_plant	Major Facilitator Superfamily	GO:0016021|GO:0055085	MFS transporter superfamily	Major facilitator superfamily
FGRAMPH1_01G02099	Fgram_plant3	80.1977	Plant	Fgram_plant	Major Facilitator Superfamily	GO:0016021|GO:0055085	MFS transporter superfamily	Major facilitator superfamily
FGRAMPH1_01G02099	Fmer_vitro	28.4914	Culture	Fmer_vitro	Major Facilitator Superfamily	GO:0016021|GO:0055085	MFS transporter superfamily	Major facilitator superfamily
FGRAMPH1_01G02099	Faus_plant2	44.3361	Plant	Faus_plant	Major Facilitator Superfamily	GO:0016021|GO:0055085	MFS transporter superfamily	Major facilitator superfamily
FGRAMPH1_01G02099	Fcor_vitro	66.1284	Culture	Fcor_vitro	Major Facilitator Superfamily	GO:0016021|GO:0055085	MFS transporter superfamily	Major facilitator superfamily
FGRAMPH1_01G02099	Faus_plant1	22.8163	Plant	Faus_plant	Major Facilitator Superfamily	GO:0016021|GO:0055085	MFS transporter superfamily	Major facilitator superfamily
FGRAMPH1_01G02099	Fgram_vitro	2.93906	Culture	Fgram_vitro	Major Facilitator Superfamily	GO:0016021|GO:0055085	MFS transporter superfamily	Major facilitator superfamily
FGRAMPH1_01G02099	Faus_vitro	12.4139	Culture	Faus_vitro	Major Facilitator Superfamily	GO:0016021|GO:0055085	MFS transporter superfamily	Major facilitator superfamily
FGRAMPH1_01G02099	Fmer_plant3	27.5566	Plant	Fmer_plant	Major Facilitator Superfamily	GO:0016021|GO:0055085	MFS transporter superfamily	Major facilitator superfamily
FGRAMPH1_01G02099	Fmer_plant1	19.6262	Plant	Fmer_plant	Major Facilitator Superfamily	GO:0016021|GO:0055085	MFS transporter superfamily	Major facilitator superfamily
FGRAMPH1_01G02099	Fgram_plant1	55.3748	Plant	Fgram_plant	Major Facilitator Superfamily	GO:0016021|GO:0055085	MFS transporter superfamily	Major facilitator superfamily
FGRAMPH1_01G02099	Fasi_vitro	17.4334	Culture	Fasi_vitro	Major Facilitator Superfamily	GO:0016021|GO:0055085	MFS transporter superfamily	Major facilitator superfamily
FGRAMPH1_01G02099	Fgram_plant2	40.4115	Plant	Fgram_plant	Major Facilitator Superfamily	GO:0016021|GO:0055085	MFS transporter superfamily	Major facilitator superfamily
FGRAMPH1_01G02099	Faus_plant3	26.8917	Plant	Faus_plant	Major Facilitator Superfamily	GO:0016021|GO:0055085	MFS transporter superfamily	Major facilitator superfamily
FGRAMPH1_01G02099	Fcor_plant2	50.9076	Plant	Fcor_plant	Major Facilitator Superfamily	GO:0016021|GO:0055085	MFS transporter superfamily	Major facilitator superfamily
FGRAMPH1_01G02099	Fasi_plant2	67.8097	Plant	Fasi_plant	Major Facilitator Superfamily	GO:0016021|GO:0055085	MFS transporter superfamily	Major facilitator superfamily
FGRAMPH1_01G02099	Fcor_plant3	38.6464	Plant	Fcor_plant	Major Facilitator Superfamily	GO:0016021|GO:0055085	MFS transporter superfamily	Major facilitator superfamily
FGRAMPH1_01G02099	Fcor_plant1	39.9464	Plant	Fcor_plant	Major Facilitator Superfamily	GO:0016021|GO:0055085	MFS transporter superfamily	Major facilitator superfamily
FGRAMPH1_01G02101	Fmer_vitro	1.30353	Culture	Fmer_vitro
FGRAMPH1_01G02101	Fasi_plant3	4.51511	Plant	Fasi_plant
FGRAMPH1_01G02101	Fasi_plant1	4.6232	Plant	Fasi_plant
FGRAMPH1_01G02101	Fgram_plant3	11.0592	Plant	Fgram_plant
FGRAMPH1_01G02101	Faus_vitro	0.985232	Culture	Faus_vitro
FGRAMPH1_01G02101	Fmer_plant2	3.52886	Plant	Fmer_plant
FGRAMPH1_01G02101	Faus_plant1	6.79264	Plant	Faus_plant
FGRAMPH1_01G02101	Fcor_vitro	4.87262	Culture	Fcor_vitro
FGRAMPH1_01G02101	Fmer_plant3	0.944797	Plant	Fmer_plant
FGRAMPH1_01G02101	Fcor_plant1	3.44753	Plant	Fcor_plant
FGRAMPH1_01G02101	Fgram_vitro	1.00547	Culture	Fgram_vitro
FGRAMPH1_01G02101	Faus_plant2	8.99124	Plant	Faus_plant
FGRAMPH1_01G02101	Fgram_plant2	2.90963	Plant	Fgram_plant
FGRAMPH1_01G02101	Fmer_plant1	1.82243	Plant	Fmer_plant
FGRAMPH1_01G02101	Fgram_plant1	10.2863	Plant	Fgram_plant
FGRAMPH1_01G02101	Fcor_plant2	4.51136	Plant	Fcor_plant
FGRAMPH1_01G02101	Fasi_plant2	4.67134	Plant	Fasi_plant
FGRAMPH1_01G02101	Faus_plant3	3.02754	Plant	Faus_plant
FGRAMPH1_01G02101	Fasi_vitro	0.810854	Culture	Fasi_vitro
FGRAMPH1_01G02101	Fcor_plant3	2.18871	Plant	Fcor_plant
FGRAMPH1_01G02103	Fmer_vitro	602.417	Culture	Fmer_vitro	Choline/Carnitine o-acyltransferase	GO:0016746	Chloramphenicol acetyltransferase-like domain superfamily	Acyltransferase ChoActase/COT/CPT
FGRAMPH1_01G02103	Fmer_plant2	612.469	Plant	Fmer_plant	Choline/Carnitine o-acyltransferase	GO:0016746	Chloramphenicol acetyltransferase-like domain superfamily	Acyltransferase ChoActase/COT/CPT
FGRAMPH1_01G02103	Fasi_plant3	870.837	Plant	Fasi_plant	Choline/Carnitine o-acyltransferase	GO:0016746	Chloramphenicol acetyltransferase-like domain superfamily	Acyltransferase ChoActase/COT/CPT
FGRAMPH1_01G02103	Fcor_plant1	877.021	Plant	Fcor_plant	Choline/Carnitine o-acyltransferase	GO:0016746	Chloramphenicol acetyltransferase-like domain superfamily	Acyltransferase ChoActase/COT/CPT
FGRAMPH1_01G02103	Faus_plant1	652.79	Plant	Faus_plant	Choline/Carnitine o-acyltransferase	GO:0016746	Chloramphenicol acetyltransferase-like domain superfamily	Acyltransferase ChoActase/COT/CPT
FGRAMPH1_01G02103	Fcor_vitro	1947.38	Culture	Fcor_vitro	Choline/Carnitine o-acyltransferase	GO:0016746	Chloramphenicol acetyltransferase-like domain superfamily	Acyltransferase ChoActase/COT/CPT
FGRAMPH1_01G02103	Faus_vitro	511.73	Culture	Faus_vitro	Choline/Carnitine o-acyltransferase	GO:0016746	Chloramphenicol acetyltransferase-like domain superfamily	Acyltransferase ChoActase/COT/CPT
FGRAMPH1_01G02103	Faus_plant3	725.541	Plant	Faus_plant	Choline/Carnitine o-acyltransferase	GO:0016746	Chloramphenicol acetyltransferase-like domain superfamily	Acyltransferase ChoActase/COT/CPT
FGRAMPH1_01G02103	Fgram_vitro	105.497	Culture	Fgram_vitro	Choline/Carnitine o-acyltransferase	GO:0016746	Chloramphenicol acetyltransferase-like domain superfamily	Acyltransferase ChoActase/COT/CPT
FGRAMPH1_01G02103	Faus_plant2	928.371	Plant	Faus_plant	Choline/Carnitine o-acyltransferase	GO:0016746	Chloramphenicol acetyltransferase-like domain superfamily	Acyltransferase ChoActase/COT/CPT
FGRAMPH1_01G02103	Fasi_plant1	901.843	Plant	Fasi_plant	Choline/Carnitine o-acyltransferase	GO:0016746	Chloramphenicol acetyltransferase-like domain superfamily	Acyltransferase ChoActase/COT/CPT
FGRAMPH1_01G02103	Fmer_plant1	728.833	Plant	Fmer_plant	Choline/Carnitine o-acyltransferase	GO:0016746	Chloramphenicol acetyltransferase-like domain superfamily	Acyltransferase ChoActase/COT/CPT
FGRAMPH1_01G02103	Fgram_plant1	974.803	Plant	Fgram_plant	Choline/Carnitine o-acyltransferase	GO:0016746	Chloramphenicol acetyltransferase-like domain superfamily	Acyltransferase ChoActase/COT/CPT
FGRAMPH1_01G02103	Fgram_plant3	1606	Plant	Fgram_plant	Choline/Carnitine o-acyltransferase	GO:0016746	Chloramphenicol acetyltransferase-like domain superfamily	Acyltransferase ChoActase/COT/CPT
FGRAMPH1_01G02103	Fasi_plant2	946.925	Plant	Fasi_plant	Choline/Carnitine o-acyltransferase	GO:0016746	Chloramphenicol acetyltransferase-like domain superfamily	Acyltransferase ChoActase/COT/CPT
FGRAMPH1_01G02103	Fgram_plant2	1184.87	Plant	Fgram_plant	Choline/Carnitine o-acyltransferase	GO:0016746	Chloramphenicol acetyltransferase-like domain superfamily	Acyltransferase ChoActase/COT/CPT
FGRAMPH1_01G02103	Fmer_plant3	761.506	Plant	Fmer_plant	Choline/Carnitine o-acyltransferase	GO:0016746	Chloramphenicol acetyltransferase-like domain superfamily	Acyltransferase ChoActase/COT/CPT
FGRAMPH1_01G02103	Fcor_plant2	1166.98	Plant	Fcor_plant	Choline/Carnitine o-acyltransferase	GO:0016746	Chloramphenicol acetyltransferase-like domain superfamily	Acyltransferase ChoActase/COT/CPT
FGRAMPH1_01G02103	Fasi_vitro	265.352	Culture	Fasi_vitro	Choline/Carnitine o-acyltransferase	GO:0016746	Chloramphenicol acetyltransferase-like domain superfamily	Acyltransferase ChoActase/COT/CPT
FGRAMPH1_01G02103	Fcor_plant3	496.337	Plant	Fcor_plant	Choline/Carnitine o-acyltransferase	GO:0016746	Chloramphenicol acetyltransferase-like domain superfamily	Acyltransferase ChoActase/COT/CPT
FGRAMPH1_01G02105	Fasi_plant3	107.784	Plant	Fasi_plant	Pumilio-family RNA binding repeat	GO:0003723|GO:0005488	Pumilio	RNA binding domain
FGRAMPH1_01G02105	Fcor_plant1	50.2889	Plant	Fcor_plant	Pumilio-family RNA binding repeat	GO:0003723|GO:0005488	Pumilio	RNA binding domain
FGRAMPH1_01G02105	Faus_plant1	66.3589	Plant	Faus_plant	Pumilio-family RNA binding repeat	GO:0003723|GO:0005488	Pumilio	RNA binding domain
FGRAMPH1_01G02105	Fmer_vitro	99.4407	Culture	Fmer_vitro	Pumilio-family RNA binding repeat	GO:0003723|GO:0005488	Pumilio	RNA binding domain
FGRAMPH1_01G02105	Fmer_plant3	54.0109	Plant	Fmer_plant	Pumilio-family RNA binding repeat	GO:0003723|GO:0005488	Pumilio	RNA binding domain
FGRAMPH1_01G02105	Faus_vitro	125.716	Culture	Faus_vitro	Pumilio-family RNA binding repeat	GO:0003723|GO:0005488	Pumilio	RNA binding domain
FGRAMPH1_01G02105	Fcor_vitro	136.433	Culture	Fcor_vitro	Pumilio-family RNA binding repeat	GO:0003723|GO:0005488	Pumilio	RNA binding domain
FGRAMPH1_01G02105	Fgram_plant3	62.0342	Plant	Fgram_plant	Pumilio-family RNA binding repeat	GO:0003723|GO:0005488	Pumilio	RNA binding domain
FGRAMPH1_01G02105	Fasi_plant1	99.638	Plant	Fasi_plant	Pumilio-family RNA binding repeat	GO:0003723|GO:0005488	Pumilio	RNA binding domain
FGRAMPH1_01G02105	Fgram_plant2	44.776	Plant	Fgram_plant	Pumilio-family RNA binding repeat	GO:0003723|GO:0005488	Pumilio	RNA binding domain
FGRAMPH1_01G02105	Fmer_plant1	70.7945	Plant	Fmer_plant	Pumilio-family RNA binding repeat	GO:0003723|GO:0005488	Pumilio	RNA binding domain
FGRAMPH1_01G02105	Fcor_plant2	65.7685	Plant	Fcor_plant	Pumilio-family RNA binding repeat	GO:0003723|GO:0005488	Pumilio	RNA binding domain
FGRAMPH1_01G02105	Fasi_plant2	65.7001	Plant	Fasi_plant	Pumilio-family RNA binding repeat	GO:0003723|GO:0005488	Pumilio	RNA binding domain
FGRAMPH1_01G02105	Fcor_plant3	62.5346	Plant	Fcor_plant	Pumilio-family RNA binding repeat	GO:0003723|GO:0005488	Pumilio	RNA binding domain
FGRAMPH1_01G02105	Fgram_vitro	133.727	Culture	Fgram_vitro	Pumilio-family RNA binding repeat	GO:0003723|GO:0005488	Pumilio	RNA binding domain
FGRAMPH1_01G02105	Fmer_plant2	40.3702	Plant	Fmer_plant	Pumilio-family RNA binding repeat	GO:0003723|GO:0005488	Pumilio	RNA binding domain
FGRAMPH1_01G02105	Faus_plant3	37.5771	Plant	Faus_plant	Pumilio-family RNA binding repeat	GO:0003723|GO:0005488	Pumilio	RNA binding domain
FGRAMPH1_01G02105	Fgram_plant1	36.5165	Plant	Fgram_plant	Pumilio-family RNA binding repeat	GO:0003723|GO:0005488	Pumilio	RNA binding domain
FGRAMPH1_01G02105	Faus_plant2	44.7495	Plant	Faus_plant	Pumilio-family RNA binding repeat	GO:0003723|GO:0005488	Pumilio	RNA binding domain
FGRAMPH1_01G02105	Fasi_vitro	90.613	Culture	Fasi_vitro	Pumilio-family RNA binding repeat	GO:0003723|GO:0005488	Pumilio	RNA binding domain
FGRAMPH1_01G02107	Fmer_vitro	6.14521	Culture	Fmer_vitro
FGRAMPH1_01G02107	Fgram_plant2	3.07128	Plant	Fgram_plant
FGRAMPH1_01G02107	Fcor_vitro	17.1238	Culture	Fcor_vitro
FGRAMPH1_01G02107	Fmer_plant3	0.944797	Plant	Fmer_plant
FGRAMPH1_01G02107	Fasi_plant3	4.86243	Plant	Fasi_plant
FGRAMPH1_01G02107	Fasi_plant2	0.904129	Plant	Fasi_plant
FGRAMPH1_01G02107	Faus_vitro	9.26118	Culture	Faus_vitro
FGRAMPH1_01G02107	Fcor_plant3	4.81517	Plant	Fcor_plant
FGRAMPH1_01G02107	Fgram_vitro	12.6844	Culture	Fgram_vitro
FGRAMPH1_01G02107	Fmer_plant2	3.38771	Plant	Fmer_plant
FGRAMPH1_01G02107	Fgram_plant3	1.90424	Plant	Fgram_plant
FGRAMPH1_01G02107	Fcor_plant1	5.92076	Plant	Fcor_plant
FGRAMPH1_01G02107	Fasi_plant1	4.6232	Plant	Fasi_plant
FGRAMPH1_01G02107	Fcor_plant2	5.83823	Plant	Fcor_plant
FGRAMPH1_01G02107	Fmer_plant1	4.48599	Plant	Fmer_plant
FGRAMPH1_01G02107	Fasi_vitro	15.6089	Culture	Fasi_vitro
FGRAMPH1_01G02107	Fgram_plant1	2.57159	Plant	Fgram_plant
FGRAMPH1_01G02107	Faus_plant3	0.17809	Plant	Faus_plant
FGRAMPH1_01G02107	Faus_plant2	3.92721	Plant	Faus_plant
FGRAMPH1_01G02107	Faus_plant1	4.35426	Plant	Faus_plant
FGRAMPH1_01G02109	Fasi_plant3	2.31544	Plant	Fasi_plant
FGRAMPH1_01G02109	Fgram_vitro	1.39219	Culture	Fgram_vitro
FGRAMPH1_01G02109	Fgram_plant3	3.07608	Plant	Fgram_plant
FGRAMPH1_01G02109	Fmer_plant3	2.67692	Plant	Fmer_plant
FGRAMPH1_01G02109	Fgram_plant2	3.39457	Plant	Fgram_plant
FGRAMPH1_01G02109	Fasi_plant1	3.18841	Plant	Fasi_plant
FGRAMPH1_01G02109	Faus_plant3	6.41126	Plant	Faus_plant
FGRAMPH1_01G02109	Fmer_vitro	2.79328	Culture	Fmer_vitro
FGRAMPH1_01G02109	Fmer_plant1	0.700936	Plant	Fmer_plant
FGRAMPH1_01G02109	Fcor_plant3	1.68843	Plant	Fcor_plant
FGRAMPH1_01G02109	Fgram_plant1	2.74303	Plant	Fgram_plant
FGRAMPH1_01G02109	Faus_vitro	2.16751	Culture	Faus_vitro
FGRAMPH1_01G02109	Fmer_plant2	1.83501	Plant	Fmer_plant
FGRAMPH1_01G02109	Faus_plant1	0	Plant	Faus_plant
FGRAMPH1_01G02109	Fasi_plant2	2.41101	Plant	Fasi_plant
FGRAMPH1_01G02109	Fcor_plant2	1.14995	Plant	Fcor_plant
FGRAMPH1_01G02109	Faus_plant2	3.10043	Plant	Faus_plant
FGRAMPH1_01G02109	Fcor_vitro	3.06279	Culture	Fcor_vitro
FGRAMPH1_01G02109	Fcor_plant1	3.37258	Plant	Fcor_plant
FGRAMPH1_01G02109	Fasi_vitro	2.43256	Culture	Fasi_vitro
FGRAMPH1_01G02111	Fasi_plant3	40.4044	Plant	Fasi_plant	RNA polymerase Rpb2	domain 7	RNA polymerase Rpb2	domain 3
FGRAMPH1_01G02111	Fgram_vitro	35.5007	Culture	Fgram_vitro	RNA polymerase Rpb2	domain 7	RNA polymerase Rpb2	domain 3
FGRAMPH1_01G02111	Faus_plant2	28.9373	Plant	Faus_plant	RNA polymerase Rpb2	domain 7	RNA polymerase Rpb2	domain 3
FGRAMPH1_01G02111	Fgram_plant2	30.8744	Plant	Fgram_plant	RNA polymerase Rpb2	domain 7	RNA polymerase Rpb2	domain 3
FGRAMPH1_01G02111	Fcor_plant2	32.3314	Plant	Fcor_plant	RNA polymerase Rpb2	domain 7	RNA polymerase Rpb2	domain 3
FGRAMPH1_01G02111	Fgram_plant3	33.3974	Plant	Fgram_plant	RNA polymerase Rpb2	domain 7	RNA polymerase Rpb2	domain 3
FGRAMPH1_01G02111	Fmer_plant2	39.3821	Plant	Fmer_plant	RNA polymerase Rpb2	domain 7	RNA polymerase Rpb2	domain 3
FGRAMPH1_01G02111	Fmer_plant1	21.5888	Plant	Fmer_plant	RNA polymerase Rpb2	domain 7	RNA polymerase Rpb2	domain 3
FGRAMPH1_01G02111	Fcor_plant3	50.7156	Plant	Fcor_plant	RNA polymerase Rpb2	domain 7	RNA polymerase Rpb2	domain 3
FGRAMPH1_01G02111	Faus_vitro	33.6949	Culture	Faus_vitro	RNA polymerase Rpb2	domain 7	RNA polymerase Rpb2	domain 3
FGRAMPH1_01G02111	Fmer_plant3	20.943	Plant	Fmer_plant	RNA polymerase Rpb2	domain 7	RNA polymerase Rpb2	domain 3
FGRAMPH1_01G02111	Faus_plant1	33.789	Plant	Faus_plant	RNA polymerase Rpb2	domain 7	RNA polymerase Rpb2	domain 3
FGRAMPH1_01G02111	Fasi_plant2	51.0833	Plant	Fasi_plant	RNA polymerase Rpb2	domain 7	RNA polymerase Rpb2	domain 3
FGRAMPH1_01G02111	Fcor_vitro	31.6024	Culture	Fcor_vitro	RNA polymerase Rpb2	domain 7	RNA polymerase Rpb2	domain 3
FGRAMPH1_01G02111	Fcor_plant1	28.1798	Plant	Fcor_plant	RNA polymerase Rpb2	domain 7	RNA polymerase Rpb2	domain 3
FGRAMPH1_01G02111	Fmer_vitro	33.7056	Culture	Fmer_vitro	RNA polymerase Rpb2	domain 7	RNA polymerase Rpb2	domain 3
FGRAMPH1_01G02111	Fasi_vitro	35.8803	Culture	Fasi_vitro	RNA polymerase Rpb2	domain 7	RNA polymerase Rpb2	domain 3
FGRAMPH1_01G02111	Faus_plant3	31.1658	Plant	Faus_plant	RNA polymerase Rpb2	domain 7	RNA polymerase Rpb2	domain 3
FGRAMPH1_01G02111	Fgram_plant1	32.402	Plant	Fgram_plant	RNA polymerase Rpb2	domain 7	RNA polymerase Rpb2	domain 3
FGRAMPH1_01G02111	Fasi_plant1	40.4929	Plant	Fasi_plant	RNA polymerase Rpb2	domain 7	RNA polymerase Rpb2	domain 3
FGRAMPH1_01G02113	Fcor_vitro	5.56871	Culture	Fcor_vitro	Rad51	GO:0003677|GO:0005524|GO:0006281|GO:0008094	DNA recombination and repair protein RecA-like	ATP-binding domain
FGRAMPH1_01G02113	Fgram_vitro	6.0328	Culture	Fgram_vitro	Rad51	GO:0003677|GO:0005524|GO:0006281|GO:0008094	DNA recombination and repair protein RecA-like	ATP-binding domain
FGRAMPH1_01G02113	Fgram_plant2	6.95078	Plant	Fgram_plant	Rad51	GO:0003677|GO:0005524|GO:0006281|GO:0008094	DNA recombination and repair protein RecA-like	ATP-binding domain
FGRAMPH1_01G02113	Fcor_plant3	5.69065	Plant	Fcor_plant	Rad51	GO:0003677|GO:0005524|GO:0006281|GO:0008094	DNA recombination and repair protein RecA-like	ATP-binding domain
FGRAMPH1_01G02113	Fgram_plant3	4.54087	Plant	Fgram_plant	Rad51	GO:0003677|GO:0005524|GO:0006281|GO:0008094	DNA recombination and repair protein RecA-like	ATP-binding domain
FGRAMPH1_01G02113	Fasi_vitro	5.27055	Culture	Fasi_vitro	Rad51	GO:0003677|GO:0005524|GO:0006281|GO:0008094	DNA recombination and repair protein RecA-like	ATP-binding domain
FGRAMPH1_01G02113	Fasi_plant2	8.73992	Plant	Fasi_plant	Rad51	GO:0003677|GO:0005524|GO:0006281|GO:0008094	DNA recombination and repair protein RecA-like	ATP-binding domain
FGRAMPH1_01G02113	Faus_vitro	7.29072	Culture	Faus_vitro	Rad51	GO:0003677|GO:0005524|GO:0006281|GO:0008094	DNA recombination and repair protein RecA-like	ATP-binding domain
FGRAMPH1_01G02113	Faus_plant2	8.16446	Plant	Faus_plant	Rad51	GO:0003677|GO:0005524|GO:0006281|GO:0008094	DNA recombination and repair protein RecA-like	ATP-binding domain
FGRAMPH1_01G02113	Fmer_vitro	6.89009	Culture	Fmer_vitro	Rad51	GO:0003677|GO:0005524|GO:0006281|GO:0008094	DNA recombination and repair protein RecA-like	ATP-binding domain
FGRAMPH1_01G02113	Fmer_plant2	5.08156	Plant	Fmer_plant	Rad51	GO:0003677|GO:0005524|GO:0006281|GO:0008094	DNA recombination and repair protein RecA-like	ATP-binding domain
FGRAMPH1_01G02113	Fmer_plant1	5.74767	Plant	Fmer_plant	Rad51	GO:0003677|GO:0005524|GO:0006281|GO:0008094	DNA recombination and repair protein RecA-like	ATP-binding domain
FGRAMPH1_01G02113	Fmer_plant3	10.0778	Plant	Fmer_plant	Rad51	GO:0003677|GO:0005524|GO:0006281|GO:0008094	DNA recombination and repair protein RecA-like	ATP-binding domain
FGRAMPH1_01G02113	Fcor_plant1	5.39613	Plant	Fcor_plant	Rad51	GO:0003677|GO:0005524|GO:0006281|GO:0008094	DNA recombination and repair protein RecA-like	ATP-binding domain
FGRAMPH1_01G02113	Faus_plant1	6.79264	Plant	Faus_plant	Rad51	GO:0003677|GO:0005524|GO:0006281|GO:0008094	DNA recombination and repair protein RecA-like	ATP-binding domain
FGRAMPH1_01G02113	Fasi_plant3	8.56713	Plant	Fasi_plant	Rad51	GO:0003677|GO:0005524|GO:0006281|GO:0008094	DNA recombination and repair protein RecA-like	ATP-binding domain
FGRAMPH1_01G02113	Fcor_plant2	4.02484	Plant	Fcor_plant	Rad51	GO:0003677|GO:0005524|GO:0006281|GO:0008094	DNA recombination and repair protein RecA-like	ATP-binding domain
FGRAMPH1_01G02113	Fasi_plant1	7.81162	Plant	Fasi_plant	Rad51	GO:0003677|GO:0005524|GO:0006281|GO:0008094	DNA recombination and repair protein RecA-like	ATP-binding domain
FGRAMPH1_01G02113	Faus_plant3	6.76744	Plant	Faus_plant	Rad51	GO:0003677|GO:0005524|GO:0006281|GO:0008094	DNA recombination and repair protein RecA-like	ATP-binding domain
FGRAMPH1_01G02113	Fgram_plant1	8.05764	Plant	Fgram_plant	Rad51	GO:0003677|GO:0005524|GO:0006281|GO:0008094	DNA recombination and repair protein RecA-like	ATP-binding domain
FGRAMPH1_01G02115	Fmer_vitro	872.061	Culture	Fmer_vitro	Ribosomal L15	GO:0003735|GO:0005622|GO:0005840|GO:0006412|GO:0003735|GO:0005840|GO:0006412|GO:0003735|GO:0005840	Ribosomal protein L23/L15e core domain superfamily	Ribosomal protein L15e
FGRAMPH1_01G02115	Fgram_vitro	1077.24	Culture	Fgram_vitro	Ribosomal L15	GO:0003735|GO:0005622|GO:0005840|GO:0006412|GO:0003735|GO:0005840|GO:0006412|GO:0003735|GO:0005840	Ribosomal protein L23/L15e core domain superfamily	Ribosomal protein L15e
FGRAMPH1_01G02115	Fgram_plant2	1350.07	Plant	Fgram_plant	Ribosomal L15	GO:0003735|GO:0005622|GO:0005840|GO:0006412|GO:0003735|GO:0005840|GO:0006412|GO:0003735|GO:0005840	Ribosomal protein L23/L15e core domain superfamily	Ribosomal protein L15e
FGRAMPH1_01G02115	Fasi_vitro	945.051	Culture	Fasi_vitro	Ribosomal L15	GO:0003735|GO:0005622|GO:0005840|GO:0006412|GO:0003735|GO:0005840|GO:0006412|GO:0003735|GO:0005840	Ribosomal protein L23/L15e core domain superfamily	Ribosomal protein L15e
FGRAMPH1_01G02115	Fasi_plant2	1771.79	Plant	Fasi_plant	Ribosomal L15	GO:0003735|GO:0005622|GO:0005840|GO:0006412|GO:0003735|GO:0005840|GO:0006412|GO:0003735|GO:0005840	Ribosomal protein L23/L15e core domain superfamily	Ribosomal protein L15e
FGRAMPH1_01G02115	Fcor_vitro	353.335	Culture	Fcor_vitro	Ribosomal L15	GO:0003735|GO:0005622|GO:0005840|GO:0006412|GO:0003735|GO:0005840|GO:0006412|GO:0003735|GO:0005840	Ribosomal protein L23/L15e core domain superfamily	Ribosomal protein L15e
FGRAMPH1_01G02115	Faus_plant2	1246.68	Plant	Faus_plant	Ribosomal L15	GO:0003735|GO:0005622|GO:0005840|GO:0006412|GO:0003735|GO:0005840|GO:0006412|GO:0003735|GO:0005840	Ribosomal protein L23/L15e core domain superfamily	Ribosomal protein L15e
FGRAMPH1_01G02115	Faus_plant1	1249.67	Plant	Faus_plant	Ribosomal L15	GO:0003735|GO:0005622|GO:0005840|GO:0006412|GO:0003735|GO:0005840|GO:0006412|GO:0003735|GO:0005840	Ribosomal protein L23/L15e core domain superfamily	Ribosomal protein L15e
FGRAMPH1_01G02115	Fcor_plant3	1866.6	Plant	Fcor_plant	Ribosomal L15	GO:0003735|GO:0005622|GO:0005840|GO:0006412|GO:0003735|GO:0005840|GO:0006412|GO:0003735|GO:0005840	Ribosomal protein L23/L15e core domain superfamily	Ribosomal protein L15e
FGRAMPH1_01G02115	Fcor_plant2	1497.51	Plant	Fcor_plant	Ribosomal L15	GO:0003735|GO:0005622|GO:0005840|GO:0006412|GO:0003735|GO:0005840|GO:0006412|GO:0003735|GO:0005840	Ribosomal protein L23/L15e core domain superfamily	Ribosomal protein L15e
FGRAMPH1_01G02115	Fgram_plant3	1256.87	Plant	Fgram_plant	Ribosomal L15	GO:0003735|GO:0005622|GO:0005840|GO:0006412|GO:0003735|GO:0005840|GO:0006412|GO:0003735|GO:0005840	Ribosomal protein L23/L15e core domain superfamily	Ribosomal protein L15e
FGRAMPH1_01G02115	Fcor_plant1	1539.32	Plant	Fcor_plant	Ribosomal L15	GO:0003735|GO:0005622|GO:0005840|GO:0006412|GO:0003735|GO:0005840|GO:0006412|GO:0003735|GO:0005840	Ribosomal protein L23/L15e core domain superfamily	Ribosomal protein L15e
FGRAMPH1_01G02115	Fmer_plant2	1940.59	Plant	Fmer_plant	Ribosomal L15	GO:0003735|GO:0005622|GO:0005840|GO:0006412|GO:0003735|GO:0005840|GO:0006412|GO:0003735|GO:0005840	Ribosomal protein L23/L15e core domain superfamily	Ribosomal protein L15e
FGRAMPH1_01G02115	Fasi_plant3	1419.02	Plant	Fasi_plant	Ribosomal L15	GO:0003735|GO:0005622|GO:0005840|GO:0006412|GO:0003735|GO:0005840|GO:0006412|GO:0003735|GO:0005840	Ribosomal protein L23/L15e core domain superfamily	Ribosomal protein L15e
FGRAMPH1_01G02115	Faus_vitro	1028.98	Culture	Faus_vitro	Ribosomal L15	GO:0003735|GO:0005622|GO:0005840|GO:0006412|GO:0003735|GO:0005840|GO:0006412|GO:0003735|GO:0005840	Ribosomal protein L23/L15e core domain superfamily	Ribosomal protein L15e
FGRAMPH1_01G02115	Fmer_plant3	1807.24	Plant	Fmer_plant	Ribosomal L15	GO:0003735|GO:0005622|GO:0005840|GO:0006412|GO:0003735|GO:0005840|GO:0006412|GO:0003735|GO:0005840	Ribosomal protein L23/L15e core domain superfamily	Ribosomal protein L15e
FGRAMPH1_01G02115	Faus_plant3	1309.5	Plant	Faus_plant	Ribosomal L15	GO:0003735|GO:0005622|GO:0005840|GO:0006412|GO:0003735|GO:0005840|GO:0006412|GO:0003735|GO:0005840	Ribosomal protein L23/L15e core domain superfamily	Ribosomal protein L15e
FGRAMPH1_01G02115	Fgram_plant1	1616.16	Plant	Fgram_plant	Ribosomal L15	GO:0003735|GO:0005622|GO:0005840|GO:0006412|GO:0003735|GO:0005840|GO:0006412|GO:0003735|GO:0005840	Ribosomal protein L23/L15e core domain superfamily	Ribosomal protein L15e
FGRAMPH1_01G02115	Fmer_plant1	1387.57	Plant	Fmer_plant	Ribosomal L15	GO:0003735|GO:0005622|GO:0005840|GO:0006412|GO:0003735|GO:0005840|GO:0006412|GO:0003735|GO:0005840	Ribosomal protein L23/L15e core domain superfamily	Ribosomal protein L15e
FGRAMPH1_01G02115	Fasi_plant1	1455.51	Plant	Fasi_plant	Ribosomal L15	GO:0003735|GO:0005622|GO:0005840|GO:0006412|GO:0003735|GO:0005840|GO:0006412|GO:0003735|GO:0005840	Ribosomal protein L23/L15e core domain superfamily	Ribosomal protein L15e
FGRAMPH1_01G02119	Fmer_plant2	24.4197	Plant	Fmer_plant	PSP1 C-terminal conserved region		PSP1	C-terminal
FGRAMPH1_01G02119	Fgram_vitro	68.7585	Culture	Fgram_vitro	PSP1 C-terminal conserved region		PSP1	C-terminal
FGRAMPH1_01G02119	Fasi_vitro	50.273	Culture	Fasi_vitro	PSP1 C-terminal conserved region		PSP1	C-terminal
FGRAMPH1_01G02119	Fmer_vitro	65.7351	Culture	Fmer_vitro	PSP1 C-terminal conserved region		PSP1	C-terminal
FGRAMPH1_01G02119	Fcor_plant1	22.4089	Plant	Fcor_plant	PSP1 C-terminal conserved region		PSP1	C-terminal
FGRAMPH1_01G02119	Faus_plant2	16.8456	Plant	Faus_plant	PSP1 C-terminal conserved region		PSP1	C-terminal
FGRAMPH1_01G02119	Faus_plant1	13.0628	Plant	Faus_plant	PSP1 C-terminal conserved region		PSP1	C-terminal
FGRAMPH1_01G02119	Fcor_plant3	35.9574	Plant	Fcor_plant	PSP1 C-terminal conserved region		PSP1	C-terminal
FGRAMPH1_01G02119	Fcor_vitro	67.2422	Culture	Fcor_vitro	PSP1 C-terminal conserved region		PSP1	C-terminal
FGRAMPH1_01G02119	Fgram_plant3	26.5128	Plant	Fgram_plant	PSP1 C-terminal conserved region		PSP1	C-terminal
FGRAMPH1_01G02119	Fcor_plant2	36.3562	Plant	Fcor_plant	PSP1 C-terminal conserved region		PSP1	C-terminal
FGRAMPH1_01G02119	Fasi_plant2	10.6989	Plant	Fasi_plant	PSP1 C-terminal conserved region		PSP1	C-terminal
FGRAMPH1_01G02119	Fgram_plant1	7.8862	Plant	Fgram_plant	PSP1 C-terminal conserved region		PSP1	C-terminal
FGRAMPH1_01G02119	Faus_plant3	17.631	Plant	Faus_plant	PSP1 C-terminal conserved region		PSP1	C-terminal
FGRAMPH1_01G02119	Fmer_plant3	17.6362	Plant	Fmer_plant	PSP1 C-terminal conserved region		PSP1	C-terminal
FGRAMPH1_01G02119	Fasi_plant3	33.8054	Plant	Fasi_plant	PSP1 C-terminal conserved region		PSP1	C-terminal
FGRAMPH1_01G02119	Fgram_plant2	14.8714	Plant	Fgram_plant	PSP1 C-terminal conserved region		PSP1	C-terminal
FGRAMPH1_01G02119	Faus_vitro	93.7941	Culture	Faus_vitro	PSP1 C-terminal conserved region		PSP1	C-terminal
FGRAMPH1_01G02119	Fmer_plant1	33.2244	Plant	Fmer_plant	PSP1 C-terminal conserved region		PSP1	C-terminal
FGRAMPH1_01G02119	Fasi_plant1	31.7247	Plant	Fasi_plant	PSP1 C-terminal conserved region		PSP1	C-terminal
FGRAMPH1_01G02121	Faus_plant2	2.48034	Plant	Faus_plant
FGRAMPH1_01G02121	Fcor_plant3	1.75097	Plant	Fcor_plant
FGRAMPH1_01G02121	Fmer_plant2	0	Plant	Fmer_plant
FGRAMPH1_01G02121	Fgram_vitro	0.386718	Culture	Fgram_vitro
FGRAMPH1_01G02121	Fcor_plant2	12.3841	Plant	Fcor_plant
FGRAMPH1_01G02121	Faus_plant1	2.09004	Plant	Faus_plant
FGRAMPH1_01G02121	Fgram_plant1	2.57159	Plant	Fgram_plant
FGRAMPH1_01G02121	Fcor_plant1	4.0471	Plant	Fcor_plant
FGRAMPH1_01G02121	Faus_plant3	0.712362	Plant	Faus_plant
FGRAMPH1_01G02121	Fasi_plant3	0.694632	Plant	Fasi_plant
FGRAMPH1_01G02121	Fgram_plant2	1.13152	Plant	Fgram_plant
FGRAMPH1_01G02121	Fcor_vitro	1.25296	Culture	Fcor_vitro
FGRAMPH1_01G02121	Faus_vitro	2.16751	Culture	Faus_vitro
FGRAMPH1_01G02121	Fgram_plant3	1.24508	Plant	Fgram_plant
FGRAMPH1_01G02121	Fasi_plant1	0.478262	Plant	Fasi_plant
FGRAMPH1_01G02121	Fmer_vitro	0.744874	Culture	Fmer_vitro
FGRAMPH1_01G02121	Fasi_plant2	0	Plant	Fasi_plant
FGRAMPH1_01G02121	Fmer_plant3	0	Plant	Fmer_plant
FGRAMPH1_01G02121	Fasi_vitro	1.21628	Culture	Fasi_vitro
FGRAMPH1_01G02121	Fmer_plant1	0.560749	Plant	Fmer_plant
FGRAMPH1_01G02123	Faus_plant2	7.23433	Plant	Faus_plant	WD domain	G-beta repeat	GO:0005515	WD40 repeat
FGRAMPH1_01G02123	Fcor_plant3	12.0066	Plant	Fcor_plant	WD domain	G-beta repeat	GO:0005515	WD40 repeat
FGRAMPH1_01G02123	Fgram_vitro	10.8281	Culture	Fgram_vitro	WD domain	G-beta repeat	GO:0005515	WD40 repeat
FGRAMPH1_01G02123	Fgram_plant2	40.2499	Plant	Fgram_plant	WD domain	G-beta repeat	GO:0005515	WD40 repeat
FGRAMPH1_01G02123	Fcor_vitro	4.17653	Culture	Fcor_vitro	WD domain	G-beta repeat	GO:0005515	WD40 repeat
FGRAMPH1_01G02123	Fcor_plant2	8.93426	Plant	Fcor_plant	WD domain	G-beta repeat	GO:0005515	WD40 repeat
FGRAMPH1_01G02123	Faus_plant1	12.8886	Plant	Faus_plant	WD domain	G-beta repeat	GO:0005515	WD40 repeat
FGRAMPH1_01G02123	Fmer_vitro	7.63496	Culture	Fmer_vitro	WD domain	G-beta repeat	GO:0005515	WD40 repeat
FGRAMPH1_01G02123	Fmer_plant2	32.4655	Plant	Fmer_plant	WD domain	G-beta repeat	GO:0005515	WD40 repeat
FGRAMPH1_01G02123	Fcor_plant1	17.1627	Plant	Fcor_plant	WD domain	G-beta repeat	GO:0005515	WD40 repeat
FGRAMPH1_01G02123	Faus_plant3	14.6034	Plant	Faus_plant	WD domain	G-beta repeat	GO:0005515	WD40 repeat
FGRAMPH1_01G02123	Fasi_vitro	8.10854	Culture	Fasi_vitro	WD domain	G-beta repeat	GO:0005515	WD40 repeat
FGRAMPH1_01G02123	Fgram_plant1	39.0881	Plant	Fgram_plant	WD domain	G-beta repeat	GO:0005515	WD40 repeat
FGRAMPH1_01G02123	Faus_vitro	6.50253	Culture	Faus_vitro	WD domain	G-beta repeat	GO:0005515	WD40 repeat
FGRAMPH1_01G02123	Fmer_plant3	25.3521	Plant	Fmer_plant	WD domain	G-beta repeat	GO:0005515	WD40 repeat
FGRAMPH1_01G02123	Fasi_plant2	31.4938	Plant	Fasi_plant	WD domain	G-beta repeat	GO:0005515	WD40 repeat
FGRAMPH1_01G02123	Fasi_plant3	17.7131	Plant	Fasi_plant	WD domain	G-beta repeat	GO:0005515	WD40 repeat
FGRAMPH1_01G02123	Fmer_plant1	11.6355	Plant	Fmer_plant	WD domain	G-beta repeat	GO:0005515	WD40 repeat
FGRAMPH1_01G02123	Fgram_plant3	22.4114	Plant	Fgram_plant	WD domain	G-beta repeat	GO:0005515	WD40 repeat
FGRAMPH1_01G02123	Fasi_plant1	19.6088	Plant	Fasi_plant	WD domain	G-beta repeat	GO:0005515	WD40 repeat
FGRAMPH1_01G02125	Faus_plant1	186.536	Plant	Faus_plant	SUR7/PalI family	GO:0005886	Membrane protein SUR7/Rim9-like	Culture
FGRAMPH1_01G02125	Fasi_plant2	248.334	Plant	Fasi_plant	SUR7/PalI family	GO:0005886	Membrane protein SUR7/Rim9-like	Culture
FGRAMPH1_01G02125	Fcor_vitro	216.344	Culture	Fcor_vitro	SUR7/PalI family	GO:0005886	Membrane protein SUR7/Rim9-like	Culture
FGRAMPH1_01G02125	Faus_plant2	226.951	Plant	Faus_plant	SUR7/PalI family	GO:0005886	Membrane protein SUR7/Rim9-like	Culture
FGRAMPH1_01G02125	Fcor_plant1	206.402	Plant	Fcor_plant	SUR7/PalI family	GO:0005886	Membrane protein SUR7/Rim9-like	Culture
FGRAMPH1_01G02125	Fasi_plant1	274.363	Plant	Fasi_plant	SUR7/PalI family	GO:0005886	Membrane protein SUR7/Rim9-like	Culture
FGRAMPH1_01G02125	Fcor_plant3	272.839	Plant	Fcor_plant	SUR7/PalI family	GO:0005886	Membrane protein SUR7/Rim9-like	Culture
FGRAMPH1_01G02125	Faus_vitro	170.445	Culture	Faus_vitro	SUR7/PalI family	GO:0005886	Membrane protein SUR7/Rim9-like	Culture
FGRAMPH1_01G02125	Fmer_plant3	300.445	Plant	Fmer_plant	SUR7/PalI family	GO:0005886	Membrane protein SUR7/Rim9-like	Culture
FGRAMPH1_01G02125	Fasi_vitro	169.874	Culture	Fasi_vitro	SUR7/PalI family	GO:0005886	Membrane protein SUR7/Rim9-like	Culture
FGRAMPH1_01G02125	Fgram_plant1	431.512	Plant	Fgram_plant	SUR7/PalI family	GO:0005886	Membrane protein SUR7/Rim9-like	Culture
FGRAMPH1_01G02125	Fasi_plant3	267.433	Plant	Fasi_plant	SUR7/PalI family	GO:0005886	Membrane protein SUR7/Rim9-like	Culture
FGRAMPH1_01G02125	Fcor_plant2	271.876	Plant	Fcor_plant	SUR7/PalI family	GO:0005886	Membrane protein SUR7/Rim9-like	Culture
FGRAMPH1_01G02125	Fgram_vitro	83.1444	Culture	Fgram_vitro	SUR7/PalI family	GO:0005886	Membrane protein SUR7/Rim9-like	Culture
FGRAMPH1_01G02125	Fmer_plant2	151.6	Plant	Fmer_plant	SUR7/PalI family	GO:0005886	Membrane protein SUR7/Rim9-like	Culture
FGRAMPH1_01G02125	Fmer_vitro	165.921	Culture	Fmer_vitro	SUR7/PalI family	GO:0005886	Membrane protein SUR7/Rim9-like	Culture
FGRAMPH1_01G02125	Fgram_plant2	324.909	Plant	Fgram_plant	SUR7/PalI family	GO:0005886	Membrane protein SUR7/Rim9-like	Culture
FGRAMPH1_01G02125	Fgram_plant3	311.489	Plant	Fgram_plant	SUR7/PalI family	GO:0005886	Membrane protein SUR7/Rim9-like	Culture
FGRAMPH1_01G02125	Faus_plant3	225.819	Plant	Faus_plant	SUR7/PalI family	GO:0005886	Membrane protein SUR7/Rim9-like	Culture
FGRAMPH1_01G02125	Fmer_plant1	310.515	Plant	Fmer_plant	SUR7/PalI family	GO:0005886	Membrane protein SUR7/Rim9-like	Culture
FGRAMPH1_01G02133	Faus_plant2	60.5617	Plant	Faus_plant	Calcineurin-like phosphoesterase	Serine-threonine protein phosphatase N-terminal domain	GO:0016787|GO:0004724|GO:0048037	Calcineurin-like phosphoesterase domain
FGRAMPH1_01G02133	Fcor_plant3	102.182	Plant	Fcor_plant	Calcineurin-like phosphoesterase	Serine-threonine protein phosphatase N-terminal domain	GO:0016787|GO:0004724|GO:0048037	Calcineurin-like phosphoesterase domain
FGRAMPH1_01G02133	Fasi_plant2	72.3304	Plant	Fasi_plant	Calcineurin-like phosphoesterase	Serine-threonine protein phosphatase N-terminal domain	GO:0016787|GO:0004724|GO:0048037	Calcineurin-like phosphoesterase domain
FGRAMPH1_01G02133	Fgram_vitro	116.093	Culture	Fgram_vitro	Calcineurin-like phosphoesterase	Serine-threonine protein phosphatase N-terminal domain	GO:0016787|GO:0004724|GO:0048037	Calcineurin-like phosphoesterase domain
FGRAMPH1_01G02133	Fgram_plant2	90.6835	Plant	Fgram_plant	Calcineurin-like phosphoesterase	Serine-threonine protein phosphatase N-terminal domain	GO:0016787|GO:0004724|GO:0048037	Calcineurin-like phosphoesterase domain
FGRAMPH1_01G02133	Fcor_vitro	146.039	Culture	Fcor_vitro	Calcineurin-like phosphoesterase	Serine-threonine protein phosphatase N-terminal domain	GO:0016787|GO:0004724|GO:0048037	Calcineurin-like phosphoesterase domain
FGRAMPH1_01G02133	Fcor_plant1	84.5394	Plant	Fcor_plant	Calcineurin-like phosphoesterase	Serine-threonine protein phosphatase N-terminal domain	GO:0016787|GO:0004724|GO:0048037	Calcineurin-like phosphoesterase domain
FGRAMPH1_01G02133	Fasi_vitro	120.412	Culture	Fasi_vitro	Calcineurin-like phosphoesterase	Serine-threonine protein phosphatase N-terminal domain	GO:0016787|GO:0004724|GO:0048037	Calcineurin-like phosphoesterase domain
FGRAMPH1_01G02133	Fasi_plant1	91.3481	Plant	Fasi_plant	Calcineurin-like phosphoesterase	Serine-threonine protein phosphatase N-terminal domain	GO:0016787|GO:0004724|GO:0048037	Calcineurin-like phosphoesterase domain
FGRAMPH1_01G02133	Fgram_plant1	101.835	Plant	Fgram_plant	Calcineurin-like phosphoesterase	Serine-threonine protein phosphatase N-terminal domain	GO:0016787|GO:0004724|GO:0048037	Calcineurin-like phosphoesterase domain
FGRAMPH1_01G02133	Faus_vitro	108.967	Culture	Faus_vitro	Calcineurin-like phosphoesterase	Serine-threonine protein phosphatase N-terminal domain	GO:0016787|GO:0004724|GO:0048037	Calcineurin-like phosphoesterase domain
FGRAMPH1_01G02133	Faus_plant3	68.5648	Plant	Faus_plant	Calcineurin-like phosphoesterase	Serine-threonine protein phosphatase N-terminal domain	GO:0016787|GO:0004724|GO:0048037	Calcineurin-like phosphoesterase domain
FGRAMPH1_01G02133	Faus_plant1	54.6895	Plant	Faus_plant	Calcineurin-like phosphoesterase	Serine-threonine protein phosphatase N-terminal domain	GO:0016787|GO:0004724|GO:0048037	Calcineurin-like phosphoesterase domain
FGRAMPH1_01G02133	Fmer_plant2	63.8018	Plant	Fmer_plant	Calcineurin-like phosphoesterase	Serine-threonine protein phosphatase N-terminal domain	GO:0016787|GO:0004724|GO:0048037	Calcineurin-like phosphoesterase domain
FGRAMPH1_01G02133	Fmer_plant1	108.084	Plant	Fmer_plant	Calcineurin-like phosphoesterase	Serine-threonine protein phosphatase N-terminal domain	GO:0016787|GO:0004724|GO:0048037	Calcineurin-like phosphoesterase domain
FGRAMPH1_01G02133	Fmer_plant3	67.8679	Plant	Fmer_plant	Calcineurin-like phosphoesterase	Serine-threonine protein phosphatase N-terminal domain	GO:0016787|GO:0004724|GO:0048037	Calcineurin-like phosphoesterase domain
FGRAMPH1_01G02133	Fcor_plant2	97.0826	Plant	Fcor_plant	Calcineurin-like phosphoesterase	Serine-threonine protein phosphatase N-terminal domain	GO:0016787|GO:0004724|GO:0048037	Calcineurin-like phosphoesterase domain
FGRAMPH1_01G02133	Fasi_plant3	109.868	Plant	Fasi_plant	Calcineurin-like phosphoesterase	Serine-threonine protein phosphatase N-terminal domain	GO:0016787|GO:0004724|GO:0048037	Calcineurin-like phosphoesterase domain
FGRAMPH1_01G02133	Fgram_plant3	105.465	Plant	Fgram_plant	Calcineurin-like phosphoesterase	Serine-threonine protein phosphatase N-terminal domain	GO:0016787|GO:0004724|GO:0048037	Calcineurin-like phosphoesterase domain
FGRAMPH1_01G02133	Fmer_vitro	133.891	Culture	Fmer_vitro	Calcineurin-like phosphoesterase	Serine-threonine protein phosphatase N-terminal domain	GO:0016787|GO:0004724|GO:0048037	Calcineurin-like phosphoesterase domain
FGRAMPH1_01G02135	Fgram_plant2	96.0178	Plant	Fgram_plant
FGRAMPH1_01G02135	Fmer_plant1	93.9254	Plant	Fmer_plant
FGRAMPH1_01G02135	Fasi_plant2	73.2345	Plant	Fasi_plant
FGRAMPH1_01G02135	Fasi_plant1	71.1016	Plant	Fasi_plant
FGRAMPH1_01G02135	Fgram_plant1	82.9765	Plant	Fgram_plant
FGRAMPH1_01G02135	Faus_plant3	71.2362	Plant	Faus_plant
FGRAMPH1_01G02135	Faus_plant1	83.9501	Plant	Faus_plant
FGRAMPH1_01G02135	Fgram_vitro	99.3866	Culture	Fgram_vitro
FGRAMPH1_01G02135	Faus_plant2	62.1119	Plant	Faus_plant
FGRAMPH1_01G02135	Faus_vitro	76.8481	Culture	Faus_vitro
FGRAMPH1_01G02135	Fasi_vitro	145.346	Culture	Fasi_vitro
FGRAMPH1_01G02135	Fcor_plant2	71.9606	Plant	Fcor_plant
FGRAMPH1_01G02135	Fcor_vitro	168.593	Culture	Fcor_vitro
FGRAMPH1_01G02135	Fasi_plant3	80.1143	Plant	Fasi_plant
FGRAMPH1_01G02135	Fmer_plant3	95.267	Plant	Fmer_plant
FGRAMPH1_01G02135	Fgram_plant3	108.175	Plant	Fgram_plant
FGRAMPH1_01G02135	Fcor_plant1	89.1111	Plant	Fcor_plant
FGRAMPH1_01G02135	Fcor_plant3	95.803	Plant	Fcor_plant
FGRAMPH1_01G02135	Fmer_vitro	94.9715	Culture	Fmer_vitro
FGRAMPH1_01G02135	Fmer_plant2	99.0904	Plant	Fmer_plant
FGRAMPH1_01G02137	Faus_plant2	45.0595	Plant	Faus_plant	Ribosome recycling factor		RRF superfamily	Ribosome recycling factor domain
FGRAMPH1_01G02137	Fmer_plant1	43.458	Plant	Fmer_plant	Ribosome recycling factor		RRF superfamily	Ribosome recycling factor domain
FGRAMPH1_01G02137	Fcor_vitro	63.2049	Culture	Fcor_vitro	Ribosome recycling factor		RRF superfamily	Ribosome recycling factor domain
FGRAMPH1_01G02137	Fgram_plant2	56.2528	Plant	Fgram_plant	Ribosome recycling factor		RRF superfamily	Ribosome recycling factor domain
FGRAMPH1_01G02137	Faus_plant1	36.7499	Plant	Faus_plant	Ribosome recycling factor		RRF superfamily	Ribosome recycling factor domain
FGRAMPH1_01G02137	Fgram_plant3	53.0989	Plant	Fgram_plant	Ribosome recycling factor		RRF superfamily	Ribosome recycling factor domain
FGRAMPH1_01G02137	Fasi_plant3	57.5387	Plant	Fasi_plant	Ribosome recycling factor		RRF superfamily	Ribosome recycling factor domain
FGRAMPH1_01G02137	Fasi_plant2	62.5356	Plant	Fasi_plant	Ribosome recycling factor		RRF superfamily	Ribosome recycling factor domain
FGRAMPH1_01G02137	Fasi_vitro	35.4749	Culture	Fasi_vitro	Ribosome recycling factor		RRF superfamily	Ribosome recycling factor domain
FGRAMPH1_01G02137	Fgram_vitro	41.7656	Culture	Fgram_vitro	Ribosome recycling factor		RRF superfamily	Ribosome recycling factor domain
FGRAMPH1_01G02137	Fmer_plant3	37.7919	Plant	Fmer_plant	Ribosome recycling factor		RRF superfamily	Ribosome recycling factor domain
FGRAMPH1_01G02137	Fcor_plant3	37.3332	Plant	Fcor_plant	Ribosome recycling factor		RRF superfamily	Ribosome recycling factor domain
FGRAMPH1_01G02137	Faus_plant3	35.7962	Plant	Faus_plant	Ribosome recycling factor		RRF superfamily	Ribosome recycling factor domain
FGRAMPH1_01G02137	Fmer_vitro	45.4373	Culture	Fmer_vitro	Ribosome recycling factor		RRF superfamily	Ribosome recycling factor domain
FGRAMPH1_01G02137	Fcor_plant2	33.7467	Plant	Fcor_plant	Ribosome recycling factor		RRF superfamily	Ribosome recycling factor domain
FGRAMPH1_01G02137	Faus_vitro	46.503	Culture	Faus_vitro	Ribosome recycling factor		RRF superfamily	Ribosome recycling factor domain
FGRAMPH1_01G02137	Fcor_plant1	30.728	Plant	Fcor_plant	Ribosome recycling factor		RRF superfamily	Ribosome recycling factor domain
FGRAMPH1_01G02137	Fmer_plant2	29.219	Plant	Fmer_plant	Ribosome recycling factor		RRF superfamily	Ribosome recycling factor domain
FGRAMPH1_01G02137	Fgram_plant1	65.3183	Plant	Fgram_plant	Ribosome recycling factor		RRF superfamily	Ribosome recycling factor domain
FGRAMPH1_01G02137	Fasi_plant1	36.0291	Plant	Fasi_plant	Ribosome recycling factor		RRF superfamily	Ribosome recycling factor domain
FGRAMPH1_01G02139	Fgram_plant2	103.777	Plant	Fgram_plant	Aldehyde dehydrogenase family	GO:0009013|GO:0009450|GO:0055114|GO:0008152|GO:0016491|GO:0055114|GO:0008152|GO:0016491|GO:0016620|GO:0055114	Succinate semialdehyde dehydrogenase	Aldehyde/histidinol dehydrogenase
FGRAMPH1_01G02139	Fmer_plant1	69.3926	Plant	Fmer_plant	Aldehyde dehydrogenase family	GO:0009013|GO:0009450|GO:0055114|GO:0008152|GO:0016491|GO:0055114|GO:0008152|GO:0016491|GO:0016620|GO:0055114	Succinate semialdehyde dehydrogenase	Aldehyde/histidinol dehydrogenase
FGRAMPH1_01G02139	Fgram_plant3	102.096	Plant	Fgram_plant	Aldehyde dehydrogenase family	GO:0009013|GO:0009450|GO:0055114|GO:0008152|GO:0016491|GO:0055114|GO:0008152|GO:0016491|GO:0016620|GO:0055114	Succinate semialdehyde dehydrogenase	Aldehyde/histidinol dehydrogenase
FGRAMPH1_01G02139	Faus_plant1	72.4548	Plant	Faus_plant	Aldehyde dehydrogenase family	GO:0009013|GO:0009450|GO:0055114|GO:0008152|GO:0016491|GO:0055114|GO:0008152|GO:0016491|GO:0016620|GO:0055114	Succinate semialdehyde dehydrogenase	Aldehyde/histidinol dehydrogenase
FGRAMPH1_01G02139	Fasi_vitro	25.9473	Culture	Fasi_vitro	Aldehyde dehydrogenase family	GO:0009013|GO:0009450|GO:0055114|GO:0008152|GO:0016491|GO:0055114|GO:0008152|GO:0016491|GO:0016620|GO:0055114	Succinate semialdehyde dehydrogenase	Aldehyde/histidinol dehydrogenase
FGRAMPH1_01G02139	Faus_plant2	50.6403	Plant	Faus_plant	Aldehyde dehydrogenase family	GO:0009013|GO:0009450|GO:0055114|GO:0008152|GO:0016491|GO:0055114|GO:0008152|GO:0016491|GO:0016620|GO:0055114	Succinate semialdehyde dehydrogenase	Aldehyde/histidinol dehydrogenase
FGRAMPH1_01G02139	Fasi_plant2	95.687	Plant	Fasi_plant	Aldehyde dehydrogenase family	GO:0009013|GO:0009450|GO:0055114|GO:0008152|GO:0016491|GO:0055114|GO:0008152|GO:0016491|GO:0016620|GO:0055114	Succinate semialdehyde dehydrogenase	Aldehyde/histidinol dehydrogenase
FGRAMPH1_01G02139	Fmer_vitro	71.3217	Culture	Fmer_vitro	Aldehyde dehydrogenase family	GO:0009013|GO:0009450|GO:0055114|GO:0008152|GO:0016491|GO:0055114|GO:0008152|GO:0016491|GO:0016620|GO:0055114	Succinate semialdehyde dehydrogenase	Aldehyde/histidinol dehydrogenase
FGRAMPH1_01G02139	Fgram_vitro	70.1507	Culture	Fgram_vitro	Aldehyde dehydrogenase family	GO:0009013|GO:0009450|GO:0055114|GO:0008152|GO:0016491|GO:0055114|GO:0008152|GO:0016491|GO:0016620|GO:0055114	Succinate semialdehyde dehydrogenase	Aldehyde/histidinol dehydrogenase
FGRAMPH1_01G02139	Fcor_vitro	52.4851	Culture	Fcor_vitro	Aldehyde dehydrogenase family	GO:0009013|GO:0009450|GO:0055114|GO:0008152|GO:0016491|GO:0055114|GO:0008152|GO:0016491|GO:0016620|GO:0055114	Succinate semialdehyde dehydrogenase	Aldehyde/histidinol dehydrogenase
FGRAMPH1_01G02139	Fcor_plant3	106.496	Plant	Fcor_plant	Aldehyde dehydrogenase family	GO:0009013|GO:0009450|GO:0055114|GO:0008152|GO:0016491|GO:0055114|GO:0008152|GO:0016491|GO:0016620|GO:0055114	Succinate semialdehyde dehydrogenase	Aldehyde/histidinol dehydrogenase
FGRAMPH1_01G02139	Fcor_plant1	124.86	Plant	Fcor_plant	Aldehyde dehydrogenase family	GO:0009013|GO:0009450|GO:0055114|GO:0008152|GO:0016491|GO:0055114|GO:0008152|GO:0016491|GO:0016620|GO:0055114	Succinate semialdehyde dehydrogenase	Aldehyde/histidinol dehydrogenase
FGRAMPH1_01G02139	Fmer_plant3	84.5593	Plant	Fmer_plant	Aldehyde dehydrogenase family	GO:0009013|GO:0009450|GO:0055114|GO:0008152|GO:0016491|GO:0055114|GO:0008152|GO:0016491|GO:0016620|GO:0055114	Succinate semialdehyde dehydrogenase	Aldehyde/histidinol dehydrogenase
FGRAMPH1_01G02139	Faus_plant3	74.0856	Plant	Faus_plant	Aldehyde dehydrogenase family	GO:0009013|GO:0009450|GO:0055114|GO:0008152|GO:0016491|GO:0055114|GO:0008152|GO:0016491|GO:0016620|GO:0055114	Succinate semialdehyde dehydrogenase	Aldehyde/histidinol dehydrogenase
FGRAMPH1_01G02139	Faus_vitro	57.7346	Culture	Faus_vitro	Aldehyde dehydrogenase family	GO:0009013|GO:0009450|GO:0055114|GO:0008152|GO:0016491|GO:0055114|GO:0008152|GO:0016491|GO:0016620|GO:0055114	Succinate semialdehyde dehydrogenase	Aldehyde/histidinol dehydrogenase
FGRAMPH1_01G02139	Fmer_plant2	104.454	Plant	Fmer_plant	Aldehyde dehydrogenase family	GO:0009013|GO:0009450|GO:0055114|GO:0008152|GO:0016491|GO:0055114|GO:0008152|GO:0016491|GO:0016620|GO:0055114	Succinate semialdehyde dehydrogenase	Aldehyde/histidinol dehydrogenase
FGRAMPH1_01G02139	Fgram_plant1	119.15	Plant	Fgram_plant	Aldehyde dehydrogenase family	GO:0009013|GO:0009450|GO:0055114|GO:0008152|GO:0016491|GO:0055114|GO:0008152|GO:0016491|GO:0016620|GO:0055114	Succinate semialdehyde dehydrogenase	Aldehyde/histidinol dehydrogenase
FGRAMPH1_01G02139	Fcor_plant2	87.6176	Plant	Fcor_plant	Aldehyde dehydrogenase family	GO:0009013|GO:0009450|GO:0055114|GO:0008152|GO:0016491|GO:0055114|GO:0008152|GO:0016491|GO:0016620|GO:0055114	Succinate semialdehyde dehydrogenase	Aldehyde/histidinol dehydrogenase
FGRAMPH1_01G02139	Fasi_plant3	74.3257	Plant	Fasi_plant	Aldehyde dehydrogenase family	GO:0009013|GO:0009450|GO:0055114|GO:0008152|GO:0016491|GO:0055114|GO:0008152|GO:0016491|GO:0016620|GO:0055114	Succinate semialdehyde dehydrogenase	Aldehyde/histidinol dehydrogenase
FGRAMPH1_01G02139	Fasi_plant1	86.406	Plant	Fasi_plant	Aldehyde dehydrogenase family	GO:0009013|GO:0009450|GO:0055114|GO:0008152|GO:0016491|GO:0055114|GO:0008152|GO:0016491|GO:0016620|GO:0055114	Succinate semialdehyde dehydrogenase	Aldehyde/histidinol dehydrogenase
FGRAMPH1_01G02141	Faus_plant2	71.8265	Plant	Faus_plant
FGRAMPH1_01G02141	Fgram_plant2	57.0611	Plant	Fgram_plant
FGRAMPH1_01G02141	Fgram_plant3	66.868	Plant	Fgram_plant
FGRAMPH1_01G02141	Fcor_vitro	176.807	Culture	Fcor_vitro
FGRAMPH1_01G02141	Fmer_plant1	161.075	Plant	Fmer_plant
FGRAMPH1_01G02141	Fasi_plant2	133.811	Plant	Fasi_plant
FGRAMPH1_01G02141	Fasi_vitro	385.358	Culture	Fasi_vitro
FGRAMPH1_01G02141	Fcor_plant3	221.185	Plant	Fcor_plant
FGRAMPH1_01G02141	Faus_plant3	144.788	Plant	Faus_plant
FGRAMPH1_01G02141	Fgram_plant1	45.0885	Plant	Fgram_plant
FGRAMPH1_01G02141	Faus_vitro	509.956	Culture	Faus_vitro
FGRAMPH1_01G02141	Faus_plant1	87.6077	Plant	Faus_plant
FGRAMPH1_01G02141	Fcor_plant1	259.839	Plant	Fcor_plant
FGRAMPH1_01G02141	Fmer_plant2	181.948	Plant	Fmer_plant
FGRAMPH1_01G02141	Fgram_vitro	476.978	Culture	Fgram_vitro
FGRAMPH1_01G02141	Fmer_vitro	504.652	Culture	Fmer_vitro
FGRAMPH1_01G02141	Fasi_plant1	157.189	Plant	Fasi_plant
FGRAMPH1_01G02141	Fmer_plant3	145.026	Plant	Fmer_plant
FGRAMPH1_01G02141	Fasi_plant3	140.547	Plant	Fasi_plant
FGRAMPH1_01G02141	Fcor_plant2	233.794	Plant	Fcor_plant
FGRAMPH1_01G02143	Fcor_vitro	196.158	Culture	Fcor_vitro	Response regulator receiver domain	His Kinase A (phospho-acceptor) domain	Histidine kinase-	DNA gyrase B-
FGRAMPH1_01G02143	Fgram_vitro	57.157	Culture	Fgram_vitro	Response regulator receiver domain	His Kinase A (phospho-acceptor) domain	Histidine kinase-	DNA gyrase B-
FGRAMPH1_01G02143	Fmer_plant1	58.8786	Plant	Fmer_plant	Response regulator receiver domain	His Kinase A (phospho-acceptor) domain	Histidine kinase-	DNA gyrase B-
FGRAMPH1_01G02143	Faus_vitro	88.6709	Culture	Faus_vitro	Response regulator receiver domain	His Kinase A (phospho-acceptor) domain	Histidine kinase-	DNA gyrase B-
FGRAMPH1_01G02143	Fgram_plant3	28.3438	Plant	Fgram_plant	Response regulator receiver domain	His Kinase A (phospho-acceptor) domain	Histidine kinase-	DNA gyrase B-
FGRAMPH1_01G02143	Fcor_plant3	26.5147	Plant	Fcor_plant	Response regulator receiver domain	His Kinase A (phospho-acceptor) domain	Histidine kinase-	DNA gyrase B-
FGRAMPH1_01G02143	Fmer_vitro	79.8878	Culture	Fmer_vitro	Response regulator receiver domain	His Kinase A (phospho-acceptor) domain	Histidine kinase-	DNA gyrase B-
FGRAMPH1_01G02143	Fcor_plant1	18.5867	Plant	Fcor_plant	Response regulator receiver domain	His Kinase A (phospho-acceptor) domain	Histidine kinase-	DNA gyrase B-
FGRAMPH1_01G02143	Fasi_plant2	20.795	Plant	Fasi_plant	Response regulator receiver domain	His Kinase A (phospho-acceptor) domain	Histidine kinase-	DNA gyrase B-
FGRAMPH1_01G02143	Faus_plant2	22.6331	Plant	Faus_plant	Response regulator receiver domain	His Kinase A (phospho-acceptor) domain	Histidine kinase-	DNA gyrase B-
FGRAMPH1_01G02143	Fgram_plant2	24.5702	Plant	Fgram_plant	Response regulator receiver domain	His Kinase A (phospho-acceptor) domain	Histidine kinase-	DNA gyrase B-
FGRAMPH1_01G02143	Fgram_plant1	15.7724	Plant	Fgram_plant	Response regulator receiver domain	His Kinase A (phospho-acceptor) domain	Histidine kinase-	DNA gyrase B-
FGRAMPH1_01G02143	Faus_plant3	22.6175	Plant	Faus_plant	Response regulator receiver domain	His Kinase A (phospho-acceptor) domain	Histidine kinase-	DNA gyrase B-
FGRAMPH1_01G02143	Faus_plant1	16.372	Plant	Faus_plant	Response regulator receiver domain	His Kinase A (phospho-acceptor) domain	Histidine kinase-	DNA gyrase B-
FGRAMPH1_01G02143	Fasi_plant3	29.1746	Plant	Fasi_plant	Response regulator receiver domain	His Kinase A (phospho-acceptor) domain	Histidine kinase-	DNA gyrase B-
FGRAMPH1_01G02143	Fmer_plant2	46.1575	Plant	Fmer_plant	Response regulator receiver domain	His Kinase A (phospho-acceptor) domain	Histidine kinase-	DNA gyrase B-
FGRAMPH1_01G02143	Fasi_vitro	59.5978	Culture	Fasi_vitro	Response regulator receiver domain	His Kinase A (phospho-acceptor) domain	Histidine kinase-	DNA gyrase B-
FGRAMPH1_01G02143	Fasi_plant1	33.3189	Plant	Fasi_plant	Response regulator receiver domain	His Kinase A (phospho-acceptor) domain	Histidine kinase-	DNA gyrase B-
FGRAMPH1_01G02143	Fmer_plant3	43.3032	Plant	Fmer_plant	Response regulator receiver domain	His Kinase A (phospho-acceptor) domain	Histidine kinase-	DNA gyrase B-
FGRAMPH1_01G02143	Fcor_plant2	28.4835	Plant	Fcor_plant	Response regulator receiver domain	His Kinase A (phospho-acceptor) domain	Histidine kinase-	DNA gyrase B-
FGRAMPH1_01G02145	Fmer_plant1	480.281	Plant	Fmer_plant	Pleckstrin homology domain		Pleckstrin homology domain	PH-like domain superfamily
FGRAMPH1_01G02145	Faus_vitro	982.474	Culture	Faus_vitro	Pleckstrin homology domain		Pleckstrin homology domain	PH-like domain superfamily
FGRAMPH1_01G02145	Fmer_plant3	290.525	Plant	Fmer_plant	Pleckstrin homology domain		Pleckstrin homology domain	PH-like domain superfamily
FGRAMPH1_01G02145	Fcor_vitro	1319.23	Culture	Fcor_vitro	Pleckstrin homology domain		Pleckstrin homology domain	PH-like domain superfamily
FGRAMPH1_01G02145	Fmer_vitro	765.172	Culture	Fmer_vitro	Pleckstrin homology domain		Pleckstrin homology domain	PH-like domain superfamily
FGRAMPH1_01G02145	Fgram_vitro	1145.92	Culture	Fgram_vitro	Pleckstrin homology domain		Pleckstrin homology domain	PH-like domain superfamily
FGRAMPH1_01G02145	Fgram_plant3	119.381	Plant	Fgram_plant	Pleckstrin homology domain		Pleckstrin homology domain	PH-like domain superfamily
FGRAMPH1_01G02145	Fcor_plant2	222.781	Plant	Fcor_plant	Pleckstrin homology domain		Pleckstrin homology domain	PH-like domain superfamily
FGRAMPH1_01G02145	Fgram_plant2	104.908	Plant	Fgram_plant	Pleckstrin homology domain		Pleckstrin homology domain	PH-like domain superfamily
FGRAMPH1_01G02145	Fcor_plant1	214.646	Plant	Fcor_plant	Pleckstrin homology domain		Pleckstrin homology domain	PH-like domain superfamily
FGRAMPH1_01G02145	Fcor_plant3	223.186	Plant	Fcor_plant	Pleckstrin homology domain		Pleckstrin homology domain	PH-like domain superfamily
FGRAMPH1_01G02145	Faus_plant2	331.849	Plant	Faus_plant	Pleckstrin homology domain		Pleckstrin homology domain	PH-like domain superfamily
FGRAMPH1_01G02145	Fasi_plant3	403.466	Plant	Fasi_plant	Pleckstrin homology domain		Pleckstrin homology domain	PH-like domain superfamily
FGRAMPH1_01G02145	Fgram_plant1	98.2346	Plant	Fgram_plant	Pleckstrin homology domain		Pleckstrin homology domain	PH-like domain superfamily
FGRAMPH1_01G02145	Fasi_plant2	244.567	Plant	Fasi_plant	Pleckstrin homology domain		Pleckstrin homology domain	PH-like domain superfamily
FGRAMPH1_01G02145	Fasi_vitro	1072.56	Culture	Fasi_vitro	Pleckstrin homology domain		Pleckstrin homology domain	PH-like domain superfamily
FGRAMPH1_01G02145	Fasi_plant1	307.204	Plant	Fasi_plant	Pleckstrin homology domain		Pleckstrin homology domain	PH-like domain superfamily
FGRAMPH1_01G02145	Fmer_plant2	355.427	Plant	Fmer_plant	Pleckstrin homology domain		Pleckstrin homology domain	PH-like domain superfamily
FGRAMPH1_01G02145	Faus_plant1	258.643	Plant	Faus_plant	Pleckstrin homology domain		Pleckstrin homology domain	PH-like domain superfamily
FGRAMPH1_01G02145	Faus_plant3	343.537	Plant	Faus_plant	Pleckstrin homology domain		Pleckstrin homology domain	PH-like domain superfamily
FGRAMPH1_01G02147	Faus_vitro	1.37933	Culture	Faus_vitro
FGRAMPH1_01G02147	Fasi_plant2	0.753441	Plant	Fasi_plant
FGRAMPH1_01G02147	Fgram_vitro	3.09375	Culture	Fgram_vitro
FGRAMPH1_01G02147	Fmer_plant3	0	Plant	Fmer_plant
FGRAMPH1_01G02147	Fasi_vitro	2.02714	Culture	Fasi_vitro
FGRAMPH1_01G02147	Fmer_plant1	0.700936	Plant	Fmer_plant
FGRAMPH1_01G02147	Fmer_plant2	0.705772	Plant	Fmer_plant
FGRAMPH1_01G02147	Fmer_vitro	0.186219	Culture	Fmer_vitro
FGRAMPH1_01G02147	Fcor_plant1	0.224839	Plant	Fcor_plant
FGRAMPH1_01G02147	Fcor_vitro	1.39218	Culture	Fcor_vitro
FGRAMPH1_01G02147	Fcor_plant2	0.176916	Plant	Fcor_plant
FGRAMPH1_01G02147	Faus_plant2	0.930128	Plant	Faus_plant
FGRAMPH1_01G02147	Faus_plant3	0	Plant	Faus_plant
FGRAMPH1_01G02147	Fasi_plant3	0.810404	Plant	Fasi_plant
FGRAMPH1_01G02147	Fasi_plant1	0.318841	Plant	Fasi_plant
FGRAMPH1_01G02147	Fgram_plant1	0	Plant	Fgram_plant
FGRAMPH1_01G02147	Fcor_plant3	0.312673	Plant	Fcor_plant
FGRAMPH1_01G02147	Faus_plant1	0	Plant	Faus_plant
FGRAMPH1_01G02147	Fgram_plant3	0	Plant	Fgram_plant
FGRAMPH1_01G02147	Fgram_plant2	0.969877	Plant	Fgram_plant
FGRAMPH1_01G02149	Faus_vitro	1.97046	Culture	Faus_vitro
FGRAMPH1_01G02149	Fmer_plant2	2.39962	Plant	Fmer_plant
FGRAMPH1_01G02149	Fgram_vitro	0.928124	Culture	Fgram_vitro
FGRAMPH1_01G02149	Fasi_plant1	1.59421	Plant	Fasi_plant
FGRAMPH1_01G02149	Fasi_plant2	2.26032	Plant	Fasi_plant
FGRAMPH1_01G02149	Faus_plant2	2.79038	Plant	Faus_plant
FGRAMPH1_01G02149	Fmer_vitro	3.16572	Culture	Fmer_vitro
FGRAMPH1_01G02149	Fmer_plant3	0	Plant	Fmer_plant
FGRAMPH1_01G02149	Fcor_vitro	2.92357	Culture	Fcor_vitro
FGRAMPH1_01G02149	Fcor_plant3	2.37632	Plant	Fcor_plant
FGRAMPH1_01G02149	Faus_plant3	2.84945	Plant	Faus_plant
FGRAMPH1_01G02149	Fasi_vitro	3.64884	Culture	Fasi_vitro
FGRAMPH1_01G02149	Fmer_plant1	1.82243	Plant	Fmer_plant
FGRAMPH1_01G02149	Fcor_plant1	2.32333	Plant	Fcor_plant
FGRAMPH1_01G02149	Fcor_plant2	0.796122	Plant	Fcor_plant
FGRAMPH1_01G02149	Fgram_plant2	0.808231	Plant	Fgram_plant
FGRAMPH1_01G02149	Fasi_plant3	2.8943	Plant	Fasi_plant
FGRAMPH1_01G02149	Fgram_plant1	0	Plant	Fgram_plant
FGRAMPH1_01G02149	Faus_plant1	2.78672	Plant	Faus_plant
FGRAMPH1_01G02149	Fgram_plant3	0.512679	Plant	Fgram_plant
FGRAMPH1_01G02151	Faus_vitro	0.788186	Culture	Faus_vitro
FGRAMPH1_01G02151	Fmer_plant2	3.1054	Plant	Fmer_plant
FGRAMPH1_01G02151	Fasi_plant1	0.159421	Plant	Fasi_plant
FGRAMPH1_01G02151	Fcor_plant3	0.375208	Plant	Fcor_plant
FGRAMPH1_01G02151	Fmer_vitro	1.86219	Culture	Fmer_vitro
FGRAMPH1_01G02151	Fasi_vitro	1.41899	Culture	Fasi_vitro
FGRAMPH1_01G02151	Fgram_plant3	1.02536	Plant	Fgram_plant
FGRAMPH1_01G02151	Fmer_plant3	0.157466	Plant	Fmer_plant
FGRAMPH1_01G02151	Fasi_plant2	0.301376	Plant	Fasi_plant
FGRAMPH1_01G02151	Fgram_vitro	20.1867	Culture	Fgram_vitro
FGRAMPH1_01G02151	Fgram_plant2	6.14255	Plant	Fgram_plant
FGRAMPH1_01G02151	Fcor_plant1	0	Plant	Fcor_plant
FGRAMPH1_01G02151	Fgram_plant1	3.77166	Plant	Fgram_plant
FGRAMPH1_01G02151	Faus_plant3	2.31518	Plant	Faus_plant
FGRAMPH1_01G02151	Fcor_vitro	1.25296	Culture	Fcor_vitro
FGRAMPH1_01G02151	Fasi_plant3	0.57886	Plant	Fasi_plant
FGRAMPH1_01G02151	Fmer_plant1	1.54206	Plant	Fmer_plant
FGRAMPH1_01G02151	Faus_plant1	0.696681	Plant	Faus_plant
FGRAMPH1_01G02151	Faus_plant2	0	Plant	Faus_plant
FGRAMPH1_01G02151	Fcor_plant2	0.221145	Plant	Fcor_plant
FGRAMPH1_01G02153	Fasi_plant1	56.2755	Plant	Fasi_plant	Ribosomal protein L36	GO:0003735|GO:0005622|GO:0005840|GO:0006412	Ribosomal protein L36 superfamily	Ribosomal protein L36
FGRAMPH1_01G02153	Faus_vitro	78.2274	Culture	Faus_vitro	Ribosomal protein L36	GO:0003735|GO:0005622|GO:0005840|GO:0006412	Ribosomal protein L36 superfamily	Ribosomal protein L36
FGRAMPH1_01G02153	Fasi_plant3	82.777	Plant	Fasi_plant	Ribosomal protein L36	GO:0003735|GO:0005622|GO:0005840|GO:0006412	Ribosomal protein L36 superfamily	Ribosomal protein L36
FGRAMPH1_01G02153	Fmer_plant2	50.6744	Plant	Fmer_plant	Ribosomal protein L36	GO:0003735|GO:0005622|GO:0005840|GO:0006412	Ribosomal protein L36 superfamily	Ribosomal protein L36
FGRAMPH1_01G02153	Fcor_plant1	11.2419	Plant	Fcor_plant	Ribosomal protein L36	GO:0003735|GO:0005622|GO:0005840|GO:0006412	Ribosomal protein L36 superfamily	Ribosomal protein L36
FGRAMPH1_01G02153	Faus_plant2	68.6228	Plant	Faus_plant	Ribosomal protein L36	GO:0003735|GO:0005622|GO:0005840|GO:0006412	Ribosomal protein L36 superfamily	Ribosomal protein L36
FGRAMPH1_01G02153	Fcor_plant3	17.8849	Plant	Fcor_plant	Ribosomal protein L36	GO:0003735|GO:0005622|GO:0005840|GO:0006412	Ribosomal protein L36 superfamily	Ribosomal protein L36
FGRAMPH1_01G02153	Fmer_plant3	51.6489	Plant	Fmer_plant	Ribosomal protein L36	GO:0003735|GO:0005622|GO:0005840|GO:0006412	Ribosomal protein L36 superfamily	Ribosomal protein L36
FGRAMPH1_01G02153	Fgram_plant2	66.4366	Plant	Fgram_plant	Ribosomal protein L36	GO:0003735|GO:0005622|GO:0005840|GO:0006412	Ribosomal protein L36 superfamily	Ribosomal protein L36
FGRAMPH1_01G02153	Fasi_vitro	89.8021	Culture	Fasi_vitro	Ribosomal protein L36	GO:0003735|GO:0005622|GO:0005840|GO:0006412	Ribosomal protein L36 superfamily	Ribosomal protein L36
FGRAMPH1_01G02153	Fmer_vitro	52.5136	Culture	Fmer_vitro	Ribosomal protein L36	GO:0003735|GO:0005622|GO:0005840|GO:0006412	Ribosomal protein L36 superfamily	Ribosomal protein L36
FGRAMPH1_01G02153	Fgram_plant1	73.2045	Plant	Fgram_plant	Ribosomal protein L36	GO:0003735|GO:0005622|GO:0005840|GO:0006412	Ribosomal protein L36 superfamily	Ribosomal protein L36
FGRAMPH1_01G02153	Fasi_plant2	66.6042	Plant	Fasi_plant	Ribosomal protein L36	GO:0003735|GO:0005622|GO:0005840|GO:0006412	Ribosomal protein L36 superfamily	Ribosomal protein L36
FGRAMPH1_01G02153	Fcor_vitro	52.0674	Culture	Fcor_vitro	Ribosomal protein L36	GO:0003735|GO:0005622|GO:0005840|GO:0006412	Ribosomal protein L36 superfamily	Ribosomal protein L36
FGRAMPH1_01G02153	Faus_plant1	65.488	Plant	Faus_plant	Ribosomal protein L36	GO:0003735|GO:0005622|GO:0005840|GO:0006412	Ribosomal protein L36 superfamily	Ribosomal protein L36
FGRAMPH1_01G02153	Fmer_plant1	67.1496	Plant	Fmer_plant	Ribosomal protein L36	GO:0003735|GO:0005622|GO:0005840|GO:0006412	Ribosomal protein L36 superfamily	Ribosomal protein L36
FGRAMPH1_01G02153	Faus_plant3	54.6738	Plant	Faus_plant	Ribosomal protein L36	GO:0003735|GO:0005622|GO:0005840|GO:0006412	Ribosomal protein L36 superfamily	Ribosomal protein L36
FGRAMPH1_01G02153	Fgram_vitro	67.8304	Culture	Fgram_vitro	Ribosomal protein L36	GO:0003735|GO:0005622|GO:0005840|GO:0006412	Ribosomal protein L36 superfamily	Ribosomal protein L36
FGRAMPH1_01G02153	Fcor_plant2	15.3032	Plant	Fcor_plant	Ribosomal protein L36	GO:0003735|GO:0005622|GO:0005840|GO:0006412	Ribosomal protein L36 superfamily	Ribosomal protein L36
FGRAMPH1_01G02153	Fgram_plant3	84.0794	Plant	Fgram_plant	Ribosomal protein L36	GO:0003735|GO:0005622|GO:0005840|GO:0006412	Ribosomal protein L36 superfamily	Ribosomal protein L36
FGRAMPH1_01G02155	Fasi_plant3	109.868	Plant	Fasi_plant	Complex 1 protein (LYR family)		Complex 1 LYR protein
FGRAMPH1_01G02155	Fgram_plant2	55.6063	Plant	Fgram_plant	Complex 1 protein (LYR family)		Complex 1 LYR protein
FGRAMPH1_01G02155	Fmer_plant3	102.825	Plant	Fmer_plant	Complex 1 protein (LYR family)		Complex 1 LYR protein
FGRAMPH1_01G02155	Fcor_plant3	114.563	Plant	Fcor_plant	Complex 1 protein (LYR family)		Complex 1 LYR protein
FGRAMPH1_01G02155	Faus_vitro	103.843	Culture	Faus_vitro	Complex 1 protein (LYR family)		Complex 1 LYR protein
FGRAMPH1_01G02155	Fasi_plant2	159.88	Plant	Fasi_plant	Complex 1 protein (LYR family)		Complex 1 LYR protein
FGRAMPH1_01G02155	Faus_plant1	140.381	Plant	Faus_plant	Complex 1 protein (LYR family)		Complex 1 LYR protein
FGRAMPH1_01G02155	Fcor_vitro	116.664	Culture	Fcor_vitro	Complex 1 protein (LYR family)		Complex 1 LYR protein
FGRAMPH1_01G02155	Fgram_plant1	70.1186	Plant	Fgram_plant	Complex 1 protein (LYR family)		Complex 1 LYR protein
FGRAMPH1_01G02155	Fcor_plant1	156.038	Plant	Fcor_plant	Complex 1 protein (LYR family)		Complex 1 LYR protein
FGRAMPH1_01G02155	Fasi_plant1	96.1307	Plant	Fasi_plant	Complex 1 protein (LYR family)		Complex 1 LYR protein
FGRAMPH1_01G02155	Faus_plant3	160.994	Plant	Faus_plant	Complex 1 protein (LYR family)		Complex 1 LYR protein
FGRAMPH1_01G02155	Faus_plant2	133.628	Plant	Faus_plant	Complex 1 protein (LYR family)		Complex 1 LYR protein
FGRAMPH1_01G02155	Fasi_vitro	113.722	Culture	Fasi_vitro	Complex 1 protein (LYR family)		Complex 1 LYR protein
FGRAMPH1_01G02155	Fgram_vitro	70.228	Culture	Fgram_vitro	Complex 1 protein (LYR family)		Complex 1 LYR protein
FGRAMPH1_01G02155	Fmer_plant2	121.11	Plant	Fmer_plant	Complex 1 protein (LYR family)		Complex 1 LYR protein
FGRAMPH1_01G02155	Fmer_vitro	80.8188	Culture	Fmer_vitro	Complex 1 protein (LYR family)		Complex 1 LYR protein
FGRAMPH1_01G02155	Fgram_plant3	70.0906	Plant	Fgram_plant	Complex 1 protein (LYR family)		Complex 1 LYR protein
FGRAMPH1_01G02155	Fcor_plant2	107.653	Plant	Fcor_plant	Complex 1 protein (LYR family)		Complex 1 LYR protein
FGRAMPH1_01G02155	Fmer_plant1	80.0469	Plant	Fmer_plant	Complex 1 protein (LYR family)		Complex 1 LYR protein
FGRAMPH1_01G02157	Fcor_plant3	10.8185	Plant	Fcor_plant	Acetyltransferase (GNAT) family		Acyl-CoA N-acyltransferase	GNAT domain
FGRAMPH1_01G02157	Fasi_plant3	8.56713	Plant	Fasi_plant	Acetyltransferase (GNAT) family		Acyl-CoA N-acyltransferase	GNAT domain
FGRAMPH1_01G02157	Fasi_plant1	9.88409	Plant	Fasi_plant	Acetyltransferase (GNAT) family		Acyl-CoA N-acyltransferase	GNAT domain
FGRAMPH1_01G02157	Fgram_plant1	2.05727	Plant	Fgram_plant	Acetyltransferase (GNAT) family		Acyl-CoA N-acyltransferase	GNAT domain
FGRAMPH1_01G02157	Fgram_plant2	3.71786	Plant	Fgram_plant	Acetyltransferase (GNAT) family		Acyl-CoA N-acyltransferase	GNAT domain
FGRAMPH1_01G02157	Faus_plant1	9.75354	Plant	Faus_plant	Acetyltransferase (GNAT) family		Acyl-CoA N-acyltransferase	GNAT domain
FGRAMPH1_01G02157	Fcor_vitro	27.0082	Culture	Fcor_vitro	Acetyltransferase (GNAT) family		Acyl-CoA N-acyltransferase	GNAT domain
FGRAMPH1_01G02157	Fasi_plant2	8.13717	Plant	Fasi_plant	Acetyltransferase (GNAT) family		Acyl-CoA N-acyltransferase	GNAT domain
FGRAMPH1_01G02157	Fmer_plant2	13.5508	Plant	Fmer_plant	Acetyltransferase (GNAT) family		Acyl-CoA N-acyltransferase	GNAT domain
FGRAMPH1_01G02157	Fmer_vitro	7.63496	Culture	Fmer_vitro	Acetyltransferase (GNAT) family		Acyl-CoA N-acyltransferase	GNAT domain
FGRAMPH1_01G02157	Fmer_plant3	6.29865	Plant	Fmer_plant	Acetyltransferase (GNAT) family		Acyl-CoA N-acyltransferase	GNAT domain
FGRAMPH1_01G02157	Faus_plant2	1.55021	Plant	Faus_plant	Acetyltransferase (GNAT) family		Acyl-CoA N-acyltransferase	GNAT domain
FGRAMPH1_01G02157	Fgram_plant3	5.27327	Plant	Fgram_plant	Acetyltransferase (GNAT) family		Acyl-CoA N-acyltransferase	GNAT domain
FGRAMPH1_01G02157	Fgram_vitro	5.87812	Culture	Fgram_vitro	Acetyltransferase (GNAT) family		Acyl-CoA N-acyltransferase	GNAT domain
FGRAMPH1_01G02157	Faus_plant3	7.12362	Plant	Faus_plant	Acetyltransferase (GNAT) family		Acyl-CoA N-acyltransferase	GNAT domain
FGRAMPH1_01G02157	Fcor_plant2	8.8458	Plant	Fcor_plant	Acetyltransferase (GNAT) family		Acyl-CoA N-acyltransferase	GNAT domain
FGRAMPH1_01G02157	Fasi_vitro	11.352	Culture	Fasi_vitro	Acetyltransferase (GNAT) family		Acyl-CoA N-acyltransferase	GNAT domain
FGRAMPH1_01G02157	Faus_vitro	9.06414	Culture	Faus_vitro	Acetyltransferase (GNAT) family		Acyl-CoA N-acyltransferase	GNAT domain
FGRAMPH1_01G02157	Fcor_plant1	8.91861	Plant	Fcor_plant	Acetyltransferase (GNAT) family		Acyl-CoA N-acyltransferase	GNAT domain
FGRAMPH1_01G02157	Fmer_plant1	9.11216	Plant	Fmer_plant	Acetyltransferase (GNAT) family		Acyl-CoA N-acyltransferase	GNAT domain
FGRAMPH1_01G02159	Fcor_plant3	16.8218	Plant	Fcor_plant	PLAC8 family		PLAC8 motif-containing protein
FGRAMPH1_01G02159	Fasi_plant1	7.6522	Plant	Fasi_plant	PLAC8 family		PLAC8 motif-containing protein
FGRAMPH1_01G02159	Fmer_plant2	137.202	Plant	Fmer_plant	PLAC8 family		PLAC8 motif-containing protein
FGRAMPH1_01G02159	Fgram_plant3	18.6029	Plant	Fgram_plant	PLAC8 family		PLAC8 motif-containing protein
FGRAMPH1_01G02159	Fmer_plant1	133.318	Plant	Fmer_plant	PLAC8 family		PLAC8 motif-containing protein
FGRAMPH1_01G02159	Fmer_vitro	100.93	Culture	Fmer_vitro	PLAC8 family		PLAC8 motif-containing protein
FGRAMPH1_01G02159	Fgram_plant2	6.62749	Plant	Fgram_plant	PLAC8 family		PLAC8 motif-containing protein
FGRAMPH1_01G02159	Fmer_plant3	142.192	Plant	Fmer_plant	PLAC8 family		PLAC8 motif-containing protein
FGRAMPH1_01G02159	Fcor_vitro	220.243	Culture	Fcor_vitro	PLAC8 family		PLAC8 motif-containing protein
FGRAMPH1_01G02159	Fgram_plant1	22.8014	Plant	Fgram_plant	PLAC8 family		PLAC8 motif-containing protein
FGRAMPH1_01G02159	Fasi_vitro	40.9481	Culture	Fasi_vitro	PLAC8 family		PLAC8 motif-containing protein
FGRAMPH1_01G02159	Fgram_vitro	39.2906	Culture	Fgram_vitro	PLAC8 family		PLAC8 motif-containing protein
FGRAMPH1_01G02159	Faus_plant1	61.8305	Plant	Faus_plant	PLAC8 family		PLAC8 motif-containing protein
FGRAMPH1_01G02159	Fcor_plant2	60.063	Plant	Fcor_plant	PLAC8 family		PLAC8 motif-containing protein
FGRAMPH1_01G02159	Faus_plant2	40.2022	Plant	Faus_plant	PLAC8 family		PLAC8 motif-containing protein
FGRAMPH1_01G02159	Fcor_plant1	37.4731	Plant	Fcor_plant	PLAC8 family		PLAC8 motif-containing protein
FGRAMPH1_01G02159	Faus_vitro	20.4928	Culture	Faus_vitro	PLAC8 family		PLAC8 motif-containing protein
FGRAMPH1_01G02159	Fasi_plant3	6.94632	Plant	Fasi_plant	PLAC8 family		PLAC8 motif-containing protein
FGRAMPH1_01G02159	Faus_plant3	42.0294	Plant	Faus_plant	PLAC8 family		PLAC8 motif-containing protein
FGRAMPH1_01G02159	Fasi_plant2	7.08235	Plant	Fasi_plant	PLAC8 family		PLAC8 motif-containing protein
FGRAMPH1_01G02161	Faus_plant1	447.095	Plant	Faus_plant	CBS domain	IMP dehydrogenase / GMP reductase domain	GO:0003938|GO:0006164|GO:0055114|GO:0016491|GO:0055114|GO:0003824|GO:0003824|GO:0055114	Inosine-5'-monophosphate dehydrogenase
FGRAMPH1_01G02161	Fcor_plant3	631.35	Plant	Fcor_plant	CBS domain	IMP dehydrogenase / GMP reductase domain	GO:0003938|GO:0006164|GO:0055114|GO:0016491|GO:0055114|GO:0003824|GO:0003824|GO:0055114	Inosine-5'-monophosphate dehydrogenase
FGRAMPH1_01G02161	Faus_vitro	181.283	Culture	Faus_vitro	CBS domain	IMP dehydrogenase / GMP reductase domain	GO:0003938|GO:0006164|GO:0055114|GO:0016491|GO:0055114|GO:0003824|GO:0003824|GO:0055114	Inosine-5'-monophosphate dehydrogenase
FGRAMPH1_01G02161	Fgram_plant1	483.458	Plant	Fgram_plant	CBS domain	IMP dehydrogenase / GMP reductase domain	GO:0003938|GO:0006164|GO:0055114|GO:0016491|GO:0055114|GO:0003824|GO:0003824|GO:0055114	Inosine-5'-monophosphate dehydrogenase
FGRAMPH1_01G02161	Fcor_vitro	222.888	Culture	Fcor_vitro	CBS domain	IMP dehydrogenase / GMP reductase domain	GO:0003938|GO:0006164|GO:0055114|GO:0016491|GO:0055114|GO:0003824|GO:0003824|GO:0055114	Inosine-5'-monophosphate dehydrogenase
FGRAMPH1_01G02161	Fmer_plant2	294.872	Plant	Fmer_plant	CBS domain	IMP dehydrogenase / GMP reductase domain	GO:0003938|GO:0006164|GO:0055114|GO:0016491|GO:0055114|GO:0003824|GO:0003824|GO:0055114	Inosine-5'-monophosphate dehydrogenase
FGRAMPH1_01G02161	Fcor_plant1	291.091	Plant	Fcor_plant	CBS domain	IMP dehydrogenase / GMP reductase domain	GO:0003938|GO:0006164|GO:0055114|GO:0016491|GO:0055114|GO:0003824|GO:0003824|GO:0055114	Inosine-5'-monophosphate dehydrogenase
FGRAMPH1_01G02161	Fasi_vitro	287.651	Culture	Fasi_vitro	CBS domain	IMP dehydrogenase / GMP reductase domain	GO:0003938|GO:0006164|GO:0055114|GO:0016491|GO:0055114|GO:0003824|GO:0003824|GO:0055114	Inosine-5'-monophosphate dehydrogenase
FGRAMPH1_01G02161	Fasi_plant1	338.131	Plant	Fasi_plant	CBS domain	IMP dehydrogenase / GMP reductase domain	GO:0003938|GO:0006164|GO:0055114|GO:0016491|GO:0055114|GO:0003824|GO:0003824|GO:0055114	Inosine-5'-monophosphate dehydrogenase
FGRAMPH1_01G02161	Fgram_vitro	249.201	Culture	Fgram_vitro	CBS domain	IMP dehydrogenase / GMP reductase domain	GO:0003938|GO:0006164|GO:0055114|GO:0016491|GO:0055114|GO:0003824|GO:0003824|GO:0055114	Inosine-5'-monophosphate dehydrogenase
FGRAMPH1_01G02161	Fcor_plant2	330.435	Plant	Fcor_plant	CBS domain	IMP dehydrogenase / GMP reductase domain	GO:0003938|GO:0006164|GO:0055114|GO:0016491|GO:0055114|GO:0003824|GO:0003824|GO:0055114	Inosine-5'-monophosphate dehydrogenase
FGRAMPH1_01G02161	Fasi_plant2	347.186	Plant	Fasi_plant	CBS domain	IMP dehydrogenase / GMP reductase domain	GO:0003938|GO:0006164|GO:0055114|GO:0016491|GO:0055114|GO:0003824|GO:0003824|GO:0055114	Inosine-5'-monophosphate dehydrogenase
FGRAMPH1_01G02161	Fmer_plant3	286.588	Plant	Fmer_plant	CBS domain	IMP dehydrogenase / GMP reductase domain	GO:0003938|GO:0006164|GO:0055114|GO:0016491|GO:0055114|GO:0003824|GO:0003824|GO:0055114	Inosine-5'-monophosphate dehydrogenase
FGRAMPH1_01G02161	Fgram_plant2	456.165	Plant	Fgram_plant	CBS domain	IMP dehydrogenase / GMP reductase domain	GO:0003938|GO:0006164|GO:0055114|GO:0016491|GO:0055114|GO:0003824|GO:0003824|GO:0055114	Inosine-5'-monophosphate dehydrogenase
FGRAMPH1_01G02161	Faus_plant3	285.479	Plant	Faus_plant	CBS domain	IMP dehydrogenase / GMP reductase domain	GO:0003938|GO:0006164|GO:0055114|GO:0016491|GO:0055114|GO:0003824|GO:0003824|GO:0055114	Inosine-5'-monophosphate dehydrogenase
FGRAMPH1_01G02161	Fgram_plant3	547.249	Plant	Fgram_plant	CBS domain	IMP dehydrogenase / GMP reductase domain	GO:0003938|GO:0006164|GO:0055114|GO:0016491|GO:0055114|GO:0003824|GO:0003824|GO:0055114	Inosine-5'-monophosphate dehydrogenase
FGRAMPH1_01G02161	Faus_plant2	344.767	Plant	Faus_plant	CBS domain	IMP dehydrogenase / GMP reductase domain	GO:0003938|GO:0006164|GO:0055114|GO:0016491|GO:0055114|GO:0003824|GO:0003824|GO:0055114	Inosine-5'-monophosphate dehydrogenase
FGRAMPH1_01G02161	Fmer_vitro	185.287	Culture	Fmer_vitro	CBS domain	IMP dehydrogenase / GMP reductase domain	GO:0003938|GO:0006164|GO:0055114|GO:0016491|GO:0055114|GO:0003824|GO:0003824|GO:0055114	Inosine-5'-monophosphate dehydrogenase
FGRAMPH1_01G02161	Fmer_plant1	267.898	Plant	Fmer_plant	CBS domain	IMP dehydrogenase / GMP reductase domain	GO:0003938|GO:0006164|GO:0055114|GO:0016491|GO:0055114|GO:0003824|GO:0003824|GO:0055114	Inosine-5'-monophosphate dehydrogenase
FGRAMPH1_01G02161	Fasi_plant3	330.413	Plant	Fasi_plant	CBS domain	IMP dehydrogenase / GMP reductase domain	GO:0003938|GO:0006164|GO:0055114|GO:0016491|GO:0055114|GO:0003824|GO:0003824|GO:0055114	Inosine-5'-monophosphate dehydrogenase
FGRAMPH1_01G02163	Fgram_vitro	43.1578	Culture	Fgram_vitro	Raffinose synthase or seed imbibition protein Sip1	GO:0003824	Glycosyl hydrolases 36	Aldolase-type TIM barrel
FGRAMPH1_01G02163	Fcor_vitro	42.7399	Culture	Fcor_vitro	Raffinose synthase or seed imbibition protein Sip1	GO:0003824	Glycosyl hydrolases 36	Aldolase-type TIM barrel
FGRAMPH1_01G02163	Fcor_plant3	47.839	Plant	Fcor_plant	Raffinose synthase or seed imbibition protein Sip1	GO:0003824	Glycosyl hydrolases 36	Aldolase-type TIM barrel
FGRAMPH1_01G02163	Fgram_plant1	29.1447	Plant	Fgram_plant	Raffinose synthase or seed imbibition protein Sip1	GO:0003824	Glycosyl hydrolases 36	Aldolase-type TIM barrel
FGRAMPH1_01G02163	Fcor_plant1	59.8071	Plant	Fcor_plant	Raffinose synthase or seed imbibition protein Sip1	GO:0003824	Glycosyl hydrolases 36	Aldolase-type TIM barrel
FGRAMPH1_01G02163	Fasi_plant3	97.4801	Plant	Fasi_plant	Raffinose synthase or seed imbibition protein Sip1	GO:0003824	Glycosyl hydrolases 36	Aldolase-type TIM barrel
FGRAMPH1_01G02163	Fmer_plant3	36.8471	Plant	Fmer_plant	Raffinose synthase or seed imbibition protein Sip1	GO:0003824	Glycosyl hydrolases 36	Aldolase-type TIM barrel
FGRAMPH1_01G02163	Fcor_plant2	45.0251	Plant	Fcor_plant	Raffinose synthase or seed imbibition protein Sip1	GO:0003824	Glycosyl hydrolases 36	Aldolase-type TIM barrel
FGRAMPH1_01G02163	Fgram_plant2	34.5923	Plant	Fgram_plant	Raffinose synthase or seed imbibition protein Sip1	GO:0003824	Glycosyl hydrolases 36	Aldolase-type TIM barrel
FGRAMPH1_01G02163	Fasi_vitro	69.7335	Culture	Fasi_vitro	Raffinose synthase or seed imbibition protein Sip1	GO:0003824	Glycosyl hydrolases 36	Aldolase-type TIM barrel
FGRAMPH1_01G02163	Faus_plant2	22.6331	Plant	Faus_plant	Raffinose synthase or seed imbibition protein Sip1	GO:0003824	Glycosyl hydrolases 36	Aldolase-type TIM barrel
FGRAMPH1_01G02163	Faus_vitro	61.0844	Culture	Faus_vitro	Raffinose synthase or seed imbibition protein Sip1	GO:0003824	Glycosyl hydrolases 36	Aldolase-type TIM barrel
FGRAMPH1_01G02163	Fmer_plant2	27.1016	Plant	Fmer_plant	Raffinose synthase or seed imbibition protein Sip1	GO:0003824	Glycosyl hydrolases 36	Aldolase-type TIM barrel
FGRAMPH1_01G02163	Fgram_plant3	37.3524	Plant	Fgram_plant	Raffinose synthase or seed imbibition protein Sip1	GO:0003824	Glycosyl hydrolases 36	Aldolase-type TIM barrel
FGRAMPH1_01G02163	Faus_plant1	15.5012	Plant	Faus_plant	Raffinose synthase or seed imbibition protein Sip1	GO:0003824	Glycosyl hydrolases 36	Aldolase-type TIM barrel
FGRAMPH1_01G02163	Fasi_plant1	73.8118	Plant	Fasi_plant	Raffinose synthase or seed imbibition protein Sip1	GO:0003824	Glycosyl hydrolases 36	Aldolase-type TIM barrel
FGRAMPH1_01G02163	Faus_plant3	25.4669	Plant	Faus_plant	Raffinose synthase or seed imbibition protein Sip1	GO:0003824	Glycosyl hydrolases 36	Aldolase-type TIM barrel
FGRAMPH1_01G02163	Fmer_plant1	40.9346	Plant	Fmer_plant	Raffinose synthase or seed imbibition protein Sip1	GO:0003824	Glycosyl hydrolases 36	Aldolase-type TIM barrel
FGRAMPH1_01G02163	Fasi_plant2	77.9058	Plant	Fasi_plant	Raffinose synthase or seed imbibition protein Sip1	GO:0003824	Glycosyl hydrolases 36	Aldolase-type TIM barrel
FGRAMPH1_01G02163	Fmer_vitro	63.873	Culture	Fmer_vitro	Raffinose synthase or seed imbibition protein Sip1	GO:0003824	Glycosyl hydrolases 36	Aldolase-type TIM barrel
FGRAMPH1_01G02165	Faus_vitro	661.485	Culture	Faus_vitro	Peptidase M16 inactive domain	Insulinase (Peptidase family M16)	GO:0003824|GO:0046872|GO:0004222|GO:0006508	Metalloenzyme
FGRAMPH1_01G02165	Fasi_plant1	741.147	Plant	Fasi_plant	Peptidase M16 inactive domain	Insulinase (Peptidase family M16)	GO:0003824|GO:0046872|GO:0004222|GO:0006508	Metalloenzyme
FGRAMPH1_01G02165	Fgram_vitro	793.314	Culture	Fgram_vitro	Peptidase M16 inactive domain	Insulinase (Peptidase family M16)	GO:0003824|GO:0046872|GO:0004222|GO:0006508	Metalloenzyme
FGRAMPH1_01G02165	Fgram_plant1	985.432	Plant	Fgram_plant	Peptidase M16 inactive domain	Insulinase (Peptidase family M16)	GO:0003824|GO:0046872|GO:0004222|GO:0006508	Metalloenzyme
FGRAMPH1_01G02165	Fasi_plant2	858.32	Plant	Fasi_plant	Peptidase M16 inactive domain	Insulinase (Peptidase family M16)	GO:0003824|GO:0046872|GO:0004222|GO:0006508	Metalloenzyme
FGRAMPH1_01G02165	Fmer_plant3	865.906	Plant	Fmer_plant	Peptidase M16 inactive domain	Insulinase (Peptidase family M16)	GO:0003824|GO:0046872|GO:0004222|GO:0006508	Metalloenzyme
FGRAMPH1_01G02165	Fcor_plant2	772.061	Plant	Fcor_plant	Peptidase M16 inactive domain	Insulinase (Peptidase family M16)	GO:0003824|GO:0046872|GO:0004222|GO:0006508	Metalloenzyme
FGRAMPH1_01G02165	Fgram_plant2	971.493	Plant	Fgram_plant	Peptidase M16 inactive domain	Insulinase (Peptidase family M16)	GO:0003824|GO:0046872|GO:0004222|GO:0006508	Metalloenzyme
FGRAMPH1_01G02165	Fcor_vitro	843.66	Culture	Fcor_vitro	Peptidase M16 inactive domain	Insulinase (Peptidase family M16)	GO:0003824|GO:0046872|GO:0004222|GO:0006508	Metalloenzyme
FGRAMPH1_01G02165	Faus_plant2	853.961	Plant	Faus_plant	Peptidase M16 inactive domain	Insulinase (Peptidase family M16)	GO:0003824|GO:0046872|GO:0004222|GO:0006508	Metalloenzyme
FGRAMPH1_01G02165	Faus_plant3	899.713	Plant	Faus_plant	Peptidase M16 inactive domain	Insulinase (Peptidase family M16)	GO:0003824|GO:0046872|GO:0004222|GO:0006508	Metalloenzyme
FGRAMPH1_01G02165	Fcor_plant3	789.562	Plant	Fcor_plant	Peptidase M16 inactive domain	Insulinase (Peptidase family M16)	GO:0003824|GO:0046872|GO:0004222|GO:0006508	Metalloenzyme
FGRAMPH1_01G02165	Fasi_plant3	754.023	Plant	Fasi_plant	Peptidase M16 inactive domain	Insulinase (Peptidase family M16)	GO:0003824|GO:0046872|GO:0004222|GO:0006508	Metalloenzyme
FGRAMPH1_01G02165	Fasi_vitro	1033.23	Culture	Fasi_vitro	Peptidase M16 inactive domain	Insulinase (Peptidase family M16)	GO:0003824|GO:0046872|GO:0004222|GO:0006508	Metalloenzyme
FGRAMPH1_01G02165	Fmer_vitro	589.009	Culture	Fmer_vitro	Peptidase M16 inactive domain	Insulinase (Peptidase family M16)	GO:0003824|GO:0046872|GO:0004222|GO:0006508	Metalloenzyme
FGRAMPH1_01G02165	Fmer_plant1	810.842	Plant	Fmer_plant	Peptidase M16 inactive domain	Insulinase (Peptidase family M16)	GO:0003824|GO:0046872|GO:0004222|GO:0006508	Metalloenzyme
FGRAMPH1_01G02165	Faus_plant1	946.267	Plant	Faus_plant	Peptidase M16 inactive domain	Insulinase (Peptidase family M16)	GO:0003824|GO:0046872|GO:0004222|GO:0006508	Metalloenzyme
FGRAMPH1_01G02165	Fmer_plant2	775.22	Plant	Fmer_plant	Peptidase M16 inactive domain	Insulinase (Peptidase family M16)	GO:0003824|GO:0046872|GO:0004222|GO:0006508	Metalloenzyme
FGRAMPH1_01G02165	Fcor_plant1	837.974	Plant	Fcor_plant	Peptidase M16 inactive domain	Insulinase (Peptidase family M16)	GO:0003824|GO:0046872|GO:0004222|GO:0006508	Metalloenzyme
FGRAMPH1_01G02165	Fgram_plant3	911.91	Plant	Fgram_plant	Peptidase M16 inactive domain	Insulinase (Peptidase family M16)	GO:0003824|GO:0046872|GO:0004222|GO:0006508	Metalloenzyme
FGRAMPH1_01G02167	Fgram_vitro	18.4078	Culture	Fgram_vitro	Transcription initiation factor IID	31kD subunit	GO:0006352|GO:0046982	Transcription initiation factor TAFII31
FGRAMPH1_01G02167	Fcor_plant2	15.1263	Plant	Fcor_plant	Transcription initiation factor IID	31kD subunit	GO:0006352|GO:0046982	Transcription initiation factor TAFII31
FGRAMPH1_01G02167	Fasi_vitro	20.8795	Culture	Fasi_vitro	Transcription initiation factor IID	31kD subunit	GO:0006352|GO:0046982	Transcription initiation factor TAFII31
FGRAMPH1_01G02167	Faus_plant2	21.2896	Plant	Faus_plant	Transcription initiation factor IID	31kD subunit	GO:0006352|GO:0046982	Transcription initiation factor TAFII31
FGRAMPH1_01G02167	Fasi_plant1	16.8986	Plant	Fasi_plant	Transcription initiation factor IID	31kD subunit	GO:0006352|GO:0046982	Transcription initiation factor TAFII31
FGRAMPH1_01G02167	Fcor_plant1	19.1113	Plant	Fcor_plant	Transcription initiation factor IID	31kD subunit	GO:0006352|GO:0046982	Transcription initiation factor TAFII31
FGRAMPH1_01G02167	Fgram_plant2	15.8413	Plant	Fgram_plant	Transcription initiation factor IID	31kD subunit	GO:0006352|GO:0046982	Transcription initiation factor TAFII31
FGRAMPH1_01G02167	Fmer_plant1	26.9159	Plant	Fmer_plant	Transcription initiation factor IID	31kD subunit	GO:0006352|GO:0046982	Transcription initiation factor TAFII31
FGRAMPH1_01G02167	Fmer_plant3	18.4235	Plant	Fmer_plant	Transcription initiation factor IID	31kD subunit	GO:0006352|GO:0046982	Transcription initiation factor TAFII31
FGRAMPH1_01G02167	Fcor_plant3	15.4461	Plant	Fcor_plant	Transcription initiation factor IID	31kD subunit	GO:0006352|GO:0046982	Transcription initiation factor TAFII31
FGRAMPH1_01G02167	Fgram_plant1	14.058	Plant	Fgram_plant	Transcription initiation factor IID	31kD subunit	GO:0006352|GO:0046982	Transcription initiation factor TAFII31
FGRAMPH1_01G02167	Fcor_vitro	33.4123	Culture	Fcor_vitro	Transcription initiation factor IID	31kD subunit	GO:0006352|GO:0046982	Transcription initiation factor TAFII31
FGRAMPH1_01G02167	Fmer_plant2	18.4912	Plant	Fmer_plant	Transcription initiation factor IID	31kD subunit	GO:0006352|GO:0046982	Transcription initiation factor TAFII31
FGRAMPH1_01G02167	Fmer_vitro	22.16	Culture	Fmer_vitro	Transcription initiation factor IID	31kD subunit	GO:0006352|GO:0046982	Transcription initiation factor TAFII31
FGRAMPH1_01G02167	Fgram_plant3	19.1889	Plant	Fgram_plant	Transcription initiation factor IID	31kD subunit	GO:0006352|GO:0046982	Transcription initiation factor TAFII31
FGRAMPH1_01G02167	Faus_plant1	26.2997	Plant	Faus_plant	Transcription initiation factor IID	31kD subunit	GO:0006352|GO:0046982	Transcription initiation factor TAFII31
FGRAMPH1_01G02167	Fasi_plant3	18.292	Plant	Fasi_plant	Transcription initiation factor IID	31kD subunit	GO:0006352|GO:0046982	Transcription initiation factor TAFII31
FGRAMPH1_01G02167	Fasi_plant2	17.1785	Plant	Fasi_plant	Transcription initiation factor IID	31kD subunit	GO:0006352|GO:0046982	Transcription initiation factor TAFII31
FGRAMPH1_01G02167	Faus_vitro	21.4781	Culture	Faus_vitro	Transcription initiation factor IID	31kD subunit	GO:0006352|GO:0046982	Transcription initiation factor TAFII31
FGRAMPH1_01G02167	Faus_plant3	13.8911	Plant	Faus_plant	Transcription initiation factor IID	31kD subunit	GO:0006352|GO:0046982	Transcription initiation factor TAFII31
FGRAMPH1_01G02169	Fgram_vitro	95.7514	Culture	Fgram_vitro	LNS2 (Lipin/Ned1/Smp2)	lipin	N-terminal conserved region
FGRAMPH1_01G02169	Fgram_plant2	52.535	Plant	Fgram_plant	LNS2 (Lipin/Ned1/Smp2)	lipin	N-terminal conserved region
FGRAMPH1_01G02169	Fcor_plant2	52.8979	Plant	Fcor_plant	LNS2 (Lipin/Ned1/Smp2)	lipin	N-terminal conserved region
FGRAMPH1_01G02169	Faus_vitro	79.0156	Culture	Faus_vitro	LNS2 (Lipin/Ned1/Smp2)	lipin	N-terminal conserved region
FGRAMPH1_01G02169	Fgram_plant1	42.8598	Plant	Fgram_plant	LNS2 (Lipin/Ned1/Smp2)	lipin	N-terminal conserved region
FGRAMPH1_01G02169	Fcor_vitro	43.2967	Culture	Fcor_vitro	LNS2 (Lipin/Ned1/Smp2)	lipin	N-terminal conserved region
FGRAMPH1_01G02169	Fasi_plant1	54.8407	Plant	Fasi_plant	LNS2 (Lipin/Ned1/Smp2)	lipin	N-terminal conserved region
FGRAMPH1_01G02169	Fmer_plant2	54.7679	Plant	Fmer_plant	LNS2 (Lipin/Ned1/Smp2)	lipin	N-terminal conserved region
FGRAMPH1_01G02169	Fmer_vitro	80.2602	Culture	Fmer_vitro	LNS2 (Lipin/Ned1/Smp2)	lipin	N-terminal conserved region
FGRAMPH1_01G02169	Faus_plant1	57.4762	Plant	Faus_plant	LNS2 (Lipin/Ned1/Smp2)	lipin	N-terminal conserved region
FGRAMPH1_01G02169	Faus_plant2	73.6868	Plant	Faus_plant	LNS2 (Lipin/Ned1/Smp2)	lipin	N-terminal conserved region
FGRAMPH1_01G02169	Faus_plant3	61.4412	Plant	Faus_plant	LNS2 (Lipin/Ned1/Smp2)	lipin	N-terminal conserved region
FGRAMPH1_01G02169	Fcor_plant1	54.5609	Plant	Fcor_plant	LNS2 (Lipin/Ned1/Smp2)	lipin	N-terminal conserved region
FGRAMPH1_01G02169	Fcor_plant3	90.1124	Plant	Fcor_plant	LNS2 (Lipin/Ned1/Smp2)	lipin	N-terminal conserved region
FGRAMPH1_01G02169	Fmer_plant1	55.5141	Plant	Fmer_plant	LNS2 (Lipin/Ned1/Smp2)	lipin	N-terminal conserved region
FGRAMPH1_01G02169	Fasi_plant2	44.001	Plant	Fasi_plant	LNS2 (Lipin/Ned1/Smp2)	lipin	N-terminal conserved region
FGRAMPH1_01G02169	Fmer_plant3	63.6163	Plant	Fmer_plant	LNS2 (Lipin/Ned1/Smp2)	lipin	N-terminal conserved region
FGRAMPH1_01G02169	Fgram_plant3	42.1862	Plant	Fgram_plant	LNS2 (Lipin/Ned1/Smp2)	lipin	N-terminal conserved region
FGRAMPH1_01G02169	Fasi_plant3	67.9582	Plant	Fasi_plant	LNS2 (Lipin/Ned1/Smp2)	lipin	N-terminal conserved region
FGRAMPH1_01G02169	Fasi_vitro	86.356	Culture	Fasi_vitro	LNS2 (Lipin/Ned1/Smp2)	lipin	N-terminal conserved region
FGRAMPH1_01G02171	Fgram_vitro	51.8202	Culture	Fgram_vitro	Histidinol dehydrogenase	Phosphoribosyl-ATP pyrophosphohydrolase	Phosphoribosyl-AMP cyclohydrolase	GO:0000105|GO:0004399|GO:0008270|GO:0051287|GO:0055114|GO:0000105|GO:0004399|GO:0004635|GO:0004636|GO:0055114|GO:0008152|GO:0016491|GO:0055114|GO:0000105|GO:0004635|GO:0000105|GO:0004636|GO:0000105|GO:0004399|GO:0055114
FGRAMPH1_01G02171	Fcor_plant3	64.7859	Plant	Fcor_plant	Histidinol dehydrogenase	Phosphoribosyl-ATP pyrophosphohydrolase	Phosphoribosyl-AMP cyclohydrolase	GO:0000105|GO:0004399|GO:0008270|GO:0051287|GO:0055114|GO:0000105|GO:0004399|GO:0004635|GO:0004636|GO:0055114|GO:0008152|GO:0016491|GO:0055114|GO:0000105|GO:0004635|GO:0000105|GO:0004636|GO:0000105|GO:0004399|GO:0055114
FGRAMPH1_01G02171	Fasi_plant1	69.5074	Plant	Fasi_plant	Histidinol dehydrogenase	Phosphoribosyl-ATP pyrophosphohydrolase	Phosphoribosyl-AMP cyclohydrolase	GO:0000105|GO:0004399|GO:0008270|GO:0051287|GO:0055114|GO:0000105|GO:0004399|GO:0004635|GO:0004636|GO:0055114|GO:0008152|GO:0016491|GO:0055114|GO:0000105|GO:0004635|GO:0000105|GO:0004636|GO:0000105|GO:0004399|GO:0055114
FGRAMPH1_01G02171	Fcor_plant2	56.1708	Plant	Fcor_plant	Histidinol dehydrogenase	Phosphoribosyl-ATP pyrophosphohydrolase	Phosphoribosyl-AMP cyclohydrolase	GO:0000105|GO:0004399|GO:0008270|GO:0051287|GO:0055114|GO:0000105|GO:0004399|GO:0004635|GO:0004636|GO:0055114|GO:0008152|GO:0016491|GO:0055114|GO:0000105|GO:0004635|GO:0000105|GO:0004636|GO:0000105|GO:0004399|GO:0055114
FGRAMPH1_01G02171	Fcor_vitro	40.3732	Culture	Fcor_vitro	Histidinol dehydrogenase	Phosphoribosyl-ATP pyrophosphohydrolase	Phosphoribosyl-AMP cyclohydrolase	GO:0000105|GO:0004399|GO:0008270|GO:0051287|GO:0055114|GO:0000105|GO:0004399|GO:0004635|GO:0004636|GO:0055114|GO:0008152|GO:0016491|GO:0055114|GO:0000105|GO:0004635|GO:0000105|GO:0004636|GO:0000105|GO:0004399|GO:0055114
FGRAMPH1_01G02171	Faus_plant3	54.6738	Plant	Faus_plant	Histidinol dehydrogenase	Phosphoribosyl-ATP pyrophosphohydrolase	Phosphoribosyl-AMP cyclohydrolase	GO:0000105|GO:0004399|GO:0008270|GO:0051287|GO:0055114|GO:0000105|GO:0004399|GO:0004635|GO:0004636|GO:0055114|GO:0008152|GO:0016491|GO:0055114|GO:0000105|GO:0004635|GO:0000105|GO:0004636|GO:0000105|GO:0004399|GO:0055114
FGRAMPH1_01G02171	Fcor_plant1	65.9527	Plant	Fcor_plant	Histidinol dehydrogenase	Phosphoribosyl-ATP pyrophosphohydrolase	Phosphoribosyl-AMP cyclohydrolase	GO:0000105|GO:0004399|GO:0008270|GO:0051287|GO:0055114|GO:0000105|GO:0004399|GO:0004635|GO:0004636|GO:0055114|GO:0008152|GO:0016491|GO:0055114|GO:0000105|GO:0004635|GO:0000105|GO:0004636|GO:0000105|GO:0004399|GO:0055114
FGRAMPH1_01G02171	Faus_vitro	46.503	Culture	Faus_vitro	Histidinol dehydrogenase	Phosphoribosyl-ATP pyrophosphohydrolase	Phosphoribosyl-AMP cyclohydrolase	GO:0000105|GO:0004399|GO:0008270|GO:0051287|GO:0055114|GO:0000105|GO:0004399|GO:0004635|GO:0004636|GO:0055114|GO:0008152|GO:0016491|GO:0055114|GO:0000105|GO:0004635|GO:0000105|GO:0004636|GO:0000105|GO:0004399|GO:0055114
FGRAMPH1_01G02171	Faus_plant2	32.4511	Plant	Faus_plant	Histidinol dehydrogenase	Phosphoribosyl-ATP pyrophosphohydrolase	Phosphoribosyl-AMP cyclohydrolase	GO:0000105|GO:0004399|GO:0008270|GO:0051287|GO:0055114|GO:0000105|GO:0004399|GO:0004635|GO:0004636|GO:0055114|GO:0008152|GO:0016491|GO:0055114|GO:0000105|GO:0004635|GO:0000105|GO:0004636|GO:0000105|GO:0004399|GO:0055114
FGRAMPH1_01G02171	Fasi_vitro	65.4765	Culture	Fasi_vitro	Histidinol dehydrogenase	Phosphoribosyl-ATP pyrophosphohydrolase	Phosphoribosyl-AMP cyclohydrolase	GO:0000105|GO:0004399|GO:0008270|GO:0051287|GO:0055114|GO:0000105|GO:0004399|GO:0004635|GO:0004636|GO:0055114|GO:0008152|GO:0016491|GO:0055114|GO:0000105|GO:0004635|GO:0000105|GO:0004636|GO:0000105|GO:0004399|GO:0055114
FGRAMPH1_01G02171	Fmer_plant3	36.0598	Plant	Fmer_plant	Histidinol dehydrogenase	Phosphoribosyl-ATP pyrophosphohydrolase	Phosphoribosyl-AMP cyclohydrolase	GO:0000105|GO:0004399|GO:0008270|GO:0051287|GO:0055114|GO:0000105|GO:0004399|GO:0004635|GO:0004636|GO:0055114|GO:0008152|GO:0016491|GO:0055114|GO:0000105|GO:0004635|GO:0000105|GO:0004636|GO:0000105|GO:0004399|GO:0055114
FGRAMPH1_01G02171	Fmer_vitro	51.2101	Culture	Fmer_vitro	Histidinol dehydrogenase	Phosphoribosyl-ATP pyrophosphohydrolase	Phosphoribosyl-AMP cyclohydrolase	GO:0000105|GO:0004399|GO:0008270|GO:0051287|GO:0055114|GO:0000105|GO:0004399|GO:0004635|GO:0004636|GO:0055114|GO:0008152|GO:0016491|GO:0055114|GO:0000105|GO:0004635|GO:0000105|GO:0004636|GO:0000105|GO:0004399|GO:0055114
FGRAMPH1_01G02171	Fgram_plant1	37.7166	Plant	Fgram_plant	Histidinol dehydrogenase	Phosphoribosyl-ATP pyrophosphohydrolase	Phosphoribosyl-AMP cyclohydrolase	GO:0000105|GO:0004399|GO:0008270|GO:0051287|GO:0055114|GO:0000105|GO:0004399|GO:0004635|GO:0004636|GO:0055114|GO:0008152|GO:0016491|GO:0055114|GO:0000105|GO:0004635|GO:0000105|GO:0004636|GO:0000105|GO:0004399|GO:0055114
FGRAMPH1_01G02171	Fgram_plant3	65.6962	Plant	Fgram_plant	Histidinol dehydrogenase	Phosphoribosyl-ATP pyrophosphohydrolase	Phosphoribosyl-AMP cyclohydrolase	GO:0000105|GO:0004399|GO:0008270|GO:0051287|GO:0055114|GO:0000105|GO:0004399|GO:0004635|GO:0004636|GO:0055114|GO:0008152|GO:0016491|GO:0055114|GO:0000105|GO:0004635|GO:0000105|GO:0004636|GO:0000105|GO:0004399|GO:0055114
FGRAMPH1_01G02171	Fmer_plant2	57.3087	Plant	Fmer_plant	Histidinol dehydrogenase	Phosphoribosyl-ATP pyrophosphohydrolase	Phosphoribosyl-AMP cyclohydrolase	GO:0000105|GO:0004399|GO:0008270|GO:0051287|GO:0055114|GO:0000105|GO:0004399|GO:0004635|GO:0004636|GO:0055114|GO:0008152|GO:0016491|GO:0055114|GO:0000105|GO:0004635|GO:0000105|GO:0004636|GO:0000105|GO:0004399|GO:0055114
FGRAMPH1_01G02171	Fgram_plant2	59.1625	Plant	Fgram_plant	Histidinol dehydrogenase	Phosphoribosyl-ATP pyrophosphohydrolase	Phosphoribosyl-AMP cyclohydrolase	GO:0000105|GO:0004399|GO:0008270|GO:0051287|GO:0055114|GO:0000105|GO:0004399|GO:0004635|GO:0004636|GO:0055114|GO:0008152|GO:0016491|GO:0055114|GO:0000105|GO:0004635|GO:0000105|GO:0004636|GO:0000105|GO:0004399|GO:0055114
FGRAMPH1_01G02171	Faus_plant1	39.5367	Plant	Faus_plant	Histidinol dehydrogenase	Phosphoribosyl-ATP pyrophosphohydrolase	Phosphoribosyl-AMP cyclohydrolase	GO:0000105|GO:0004399|GO:0008270|GO:0051287|GO:0055114|GO:0000105|GO:0004399|GO:0004635|GO:0004636|GO:0055114|GO:0008152|GO:0016491|GO:0055114|GO:0000105|GO:0004635|GO:0000105|GO:0004636|GO:0000105|GO:0004399|GO:0055114
FGRAMPH1_01G02171	Fasi_plant3	66.2216	Plant	Fasi_plant	Histidinol dehydrogenase	Phosphoribosyl-ATP pyrophosphohydrolase	Phosphoribosyl-AMP cyclohydrolase	GO:0000105|GO:0004399|GO:0008270|GO:0051287|GO:0055114|GO:0000105|GO:0004399|GO:0004635|GO:0004636|GO:0055114|GO:0008152|GO:0016491|GO:0055114|GO:0000105|GO:0004635|GO:0000105|GO:0004636|GO:0000105|GO:0004399|GO:0055114
FGRAMPH1_01G02171	Fasi_plant2	70.8235	Plant	Fasi_plant	Histidinol dehydrogenase	Phosphoribosyl-ATP pyrophosphohydrolase	Phosphoribosyl-AMP cyclohydrolase	GO:0000105|GO:0004399|GO:0008270|GO:0051287|GO:0055114|GO:0000105|GO:0004399|GO:0004635|GO:0004636|GO:0055114|GO:0008152|GO:0016491|GO:0055114|GO:0000105|GO:0004635|GO:0000105|GO:0004636|GO:0000105|GO:0004399|GO:0055114
FGRAMPH1_01G02171	Fmer_plant1	46.5421	Plant	Fmer_plant	Histidinol dehydrogenase	Phosphoribosyl-ATP pyrophosphohydrolase	Phosphoribosyl-AMP cyclohydrolase	GO:0000105|GO:0004399|GO:0008270|GO:0051287|GO:0055114|GO:0000105|GO:0004399|GO:0004635|GO:0004636|GO:0055114|GO:0008152|GO:0016491|GO:0055114|GO:0000105|GO:0004635|GO:0000105|GO:0004636|GO:0000105|GO:0004399|GO:0055114
FGRAMPH1_01G02173	Fcor_vitro	1.11374	Culture	Fcor_vitro
FGRAMPH1_01G02173	Fcor_plant2	2.87488	Plant	Fcor_plant
FGRAMPH1_01G02173	Faus_vitro	0.591139	Culture	Faus_vitro
FGRAMPH1_01G02173	Faus_plant3	2.84945	Plant	Faus_plant
FGRAMPH1_01G02173	Fgram_plant1	4.45742	Plant	Fgram_plant
FGRAMPH1_01G02173	Fmer_vitro	3.16572	Culture	Fmer_vitro
FGRAMPH1_01G02173	Faus_plant1	3.30924	Plant	Faus_plant
FGRAMPH1_01G02173	Faus_plant2	1.65356	Plant	Faus_plant
FGRAMPH1_01G02173	Fgram_plant2	6.3042	Plant	Fgram_plant
FGRAMPH1_01G02173	Fcor_plant1	4.12205	Plant	Fcor_plant
FGRAMPH1_01G02173	Fmer_plant3	0.314932	Plant	Fmer_plant
FGRAMPH1_01G02173	Fasi_plant1	2.71015	Plant	Fasi_plant
FGRAMPH1_01G02173	Fmer_plant2	6.06964	Plant	Fmer_plant
FGRAMPH1_01G02173	Fasi_plant2	4.21927	Plant	Fasi_plant
FGRAMPH1_01G02173	Fgram_plant3	2.05072	Plant	Fgram_plant
FGRAMPH1_01G02173	Fasi_vitro	2.43256	Culture	Fasi_vitro
FGRAMPH1_01G02173	Fgram_vitro	0.928124	Culture	Fgram_vitro
FGRAMPH1_01G02173	Fcor_plant3	3.81461	Plant	Fcor_plant
FGRAMPH1_01G02173	Fasi_plant3	2.31544	Plant	Fasi_plant
FGRAMPH1_01G02173	Fmer_plant1	2.38318	Plant	Fmer_plant
FGRAMPH1_01G02175	Faus_vitro	7.29072	Culture	Faus_vitro	NUDIX domain	GO:0016787	NUDIX hydrolase domain	NUDIX hydrolase-like domain superfamily
FGRAMPH1_01G02175	Faus_plant3	7.65789	Plant	Faus_plant	NUDIX domain	GO:0016787	NUDIX hydrolase domain	NUDIX hydrolase-like domain superfamily
FGRAMPH1_01G02175	Fcor_vitro	11.9727	Culture	Fcor_vitro	NUDIX domain	GO:0016787	NUDIX hydrolase domain	NUDIX hydrolase-like domain superfamily
FGRAMPH1_01G02175	Fgram_plant1	7.37188	Plant	Fgram_plant	NUDIX domain	GO:0016787	NUDIX hydrolase domain	NUDIX hydrolase-like domain superfamily
FGRAMPH1_01G02175	Fasi_plant2	7.38372	Plant	Fasi_plant	NUDIX domain	GO:0016787	NUDIX hydrolase domain	NUDIX hydrolase-like domain superfamily
FGRAMPH1_01G02175	Faus_plant1	11.3211	Plant	Faus_plant	NUDIX domain	GO:0016787	NUDIX hydrolase domain	NUDIX hydrolase-like domain superfamily
FGRAMPH1_01G02175	Fmer_plant2	6.35195	Plant	Fmer_plant	NUDIX domain	GO:0016787	NUDIX hydrolase domain	NUDIX hydrolase-like domain superfamily
FGRAMPH1_01G02175	Fmer_vitro	7.82118	Culture	Fmer_vitro	NUDIX domain	GO:0016787	NUDIX hydrolase domain	NUDIX hydrolase-like domain superfamily
FGRAMPH1_01G02175	Fgram_plant2	11.8002	Plant	Fgram_plant	NUDIX domain	GO:0016787	NUDIX hydrolase domain	NUDIX hydrolase-like domain superfamily
FGRAMPH1_01G02175	Fcor_plant2	13.3129	Plant	Fcor_plant	NUDIX domain	GO:0016787	NUDIX hydrolase domain	NUDIX hydrolase-like domain superfamily
FGRAMPH1_01G02175	Fgram_vitro	9.97733	Culture	Fgram_vitro	NUDIX domain	GO:0016787	NUDIX hydrolase domain	NUDIX hydrolase-like domain superfamily
FGRAMPH1_01G02175	Fcor_plant1	11.6167	Plant	Fcor_plant	NUDIX domain	GO:0016787	NUDIX hydrolase domain	NUDIX hydrolase-like domain superfamily
FGRAMPH1_01G02175	Fcor_plant3	13.8827	Plant	Fcor_plant	NUDIX domain	GO:0016787	NUDIX hydrolase domain	NUDIX hydrolase-like domain superfamily
FGRAMPH1_01G02175	Fmer_plant3	4.56652	Plant	Fmer_plant	NUDIX domain	GO:0016787	NUDIX hydrolase domain	NUDIX hydrolase-like domain superfamily
FGRAMPH1_01G02175	Faus_plant2	4.44394	Plant	Faus_plant	NUDIX domain	GO:0016787	NUDIX hydrolase domain	NUDIX hydrolase-like domain superfamily
FGRAMPH1_01G02175	Fasi_plant3	11.5772	Plant	Fasi_plant	NUDIX domain	GO:0016787	NUDIX hydrolase domain	NUDIX hydrolase-like domain superfamily
FGRAMPH1_01G02175	Fgram_plant3	9.74091	Plant	Fgram_plant	NUDIX domain	GO:0016787	NUDIX hydrolase domain	NUDIX hydrolase-like domain superfamily
FGRAMPH1_01G02175	Fasi_vitro	9.52754	Culture	Fasi_vitro	NUDIX domain	GO:0016787	NUDIX hydrolase domain	NUDIX hydrolase-like domain superfamily
FGRAMPH1_01G02175	Fasi_plant1	11.9566	Plant	Fasi_plant	NUDIX domain	GO:0016787	NUDIX hydrolase domain	NUDIX hydrolase-like domain superfamily
FGRAMPH1_01G02175	Fmer_plant1	7.28973	Plant	Fmer_plant	NUDIX domain	GO:0016787	NUDIX hydrolase domain	NUDIX hydrolase-like domain superfamily
FGRAMPH1_01G02177	Fgram_plant1	46.2886	Plant	Fgram_plant	Fibronectin type III domain	GO:0005515	Immunoglobulin-like fold	Fibronectin type III
FGRAMPH1_01G02177	Fcor_plant3	53.6547	Plant	Fcor_plant	Fibronectin type III domain	GO:0005515	Immunoglobulin-like fold	Fibronectin type III
FGRAMPH1_01G02177	Fcor_plant1	41.2954	Plant	Fcor_plant	Fibronectin type III domain	GO:0005515	Immunoglobulin-like fold	Fibronectin type III
FGRAMPH1_01G02177	Faus_plant2	64.1788	Plant	Faus_plant	Fibronectin type III domain	GO:0005515	Immunoglobulin-like fold	Fibronectin type III
FGRAMPH1_01G02177	Fcor_plant2	50.2884	Plant	Fcor_plant	Fibronectin type III domain	GO:0005515	Immunoglobulin-like fold	Fibronectin type III
FGRAMPH1_01G02177	Fgram_vitro	48.2624	Culture	Fgram_vitro	Fibronectin type III domain	GO:0005515	Immunoglobulin-like fold	Fibronectin type III
FGRAMPH1_01G02177	Faus_vitro	51.2321	Culture	Faus_vitro	Fibronectin type III domain	GO:0005515	Immunoglobulin-like fold	Fibronectin type III
FGRAMPH1_01G02177	Fmer_plant3	58.2625	Plant	Fmer_plant	Fibronectin type III domain	GO:0005515	Immunoglobulin-like fold	Fibronectin type III
FGRAMPH1_01G02177	Fgram_plant2	45.9075	Plant	Fgram_plant	Fibronectin type III domain	GO:0005515	Immunoglobulin-like fold	Fibronectin type III
FGRAMPH1_01G02177	Fcor_vitro	87.7072	Culture	Fcor_vitro	Fibronectin type III domain	GO:0005515	Immunoglobulin-like fold	Fibronectin type III
FGRAMPH1_01G02177	Fgram_plant3	49.9496	Plant	Fgram_plant	Fibronectin type III domain	GO:0005515	Immunoglobulin-like fold	Fibronectin type III
FGRAMPH1_01G02177	Fasi_vitro	71.5579	Culture	Fasi_vitro	Fibronectin type III domain	GO:0005515	Immunoglobulin-like fold	Fibronectin type III
FGRAMPH1_01G02177	Fasi_plant1	58.1886	Plant	Fasi_plant	Fibronectin type III domain	GO:0005515	Immunoglobulin-like fold	Fibronectin type III
FGRAMPH1_01G02177	Fasi_plant3	64.6008	Plant	Fasi_plant	Fibronectin type III domain	GO:0005515	Immunoglobulin-like fold	Fibronectin type III
FGRAMPH1_01G02177	Fmer_vitro	48.4168	Culture	Fmer_vitro	Fibronectin type III domain	GO:0005515	Immunoglobulin-like fold	Fibronectin type III
FGRAMPH1_01G02177	Faus_plant3	45.235	Plant	Faus_plant	Fibronectin type III domain	GO:0005515	Immunoglobulin-like fold	Fibronectin type III
FGRAMPH1_01G02177	Fmer_plant2	51.8037	Plant	Fmer_plant	Fibronectin type III domain	GO:0005515	Immunoglobulin-like fold	Fibronectin type III
FGRAMPH1_01G02177	Fasi_plant2	36.1652	Plant	Fasi_plant	Fibronectin type III domain	GO:0005515	Immunoglobulin-like fold	Fibronectin type III
FGRAMPH1_01G02177	Faus_plant1	47.8968	Plant	Faus_plant	Fibronectin type III domain	GO:0005515	Immunoglobulin-like fold	Fibronectin type III
FGRAMPH1_01G02177	Fmer_plant1	63.3646	Plant	Fmer_plant	Fibronectin type III domain	GO:0005515	Immunoglobulin-like fold	Fibronectin type III
FGRAMPH1_01G02179	Fcor_plant3	40.3348	Plant	Fcor_plant	Vps53-like	N-terminal		Vps53-like
FGRAMPH1_01G02179	Fcor_vitro	57.2185	Culture	Fcor_vitro	Vps53-like	N-terminal		Vps53-like
FGRAMPH1_01G02179	Faus_plant2	37.3085	Plant	Faus_plant	Vps53-like	N-terminal		Vps53-like
FGRAMPH1_01G02179	Fasi_plant3	39.7098	Plant	Fasi_plant	Vps53-like	N-terminal		Vps53-like
FGRAMPH1_01G02179	Fgram_plant1	28.8018	Plant	Fgram_plant	Vps53-like	N-terminal		Vps53-like
FGRAMPH1_01G02179	Faus_plant3	40.6046	Plant	Faus_plant	Vps53-like	N-terminal		Vps53-like
FGRAMPH1_01G02179	Fgram_plant2	37.8252	Plant	Fgram_plant	Vps53-like	N-terminal		Vps53-like
FGRAMPH1_01G02179	Fcor_plant1	42.4945	Plant	Fcor_plant	Vps53-like	N-terminal		Vps53-like
FGRAMPH1_01G02179	Fmer_vitro	55.1207	Culture	Fmer_vitro	Vps53-like	N-terminal		Vps53-like
FGRAMPH1_01G02179	Fmer_plant3	56.3729	Plant	Fmer_plant	Vps53-like	N-terminal		Vps53-like
FGRAMPH1_01G02179	Faus_plant1	46.3293	Plant	Faus_plant	Vps53-like	N-terminal		Vps53-like
FGRAMPH1_01G02179	Fasi_plant1	37.4639	Plant	Fasi_plant	Vps53-like	N-terminal		Vps53-like
FGRAMPH1_01G02179	Fmer_plant2	49.404	Plant	Fmer_plant	Vps53-like	N-terminal		Vps53-like
FGRAMPH1_01G02179	Faus_vitro	43.9414	Culture	Faus_vitro	Vps53-like	N-terminal		Vps53-like
FGRAMPH1_01G02179	Fasi_plant2	33.3021	Plant	Fasi_plant	Vps53-like	N-terminal		Vps53-like
FGRAMPH1_01G02179	Fcor_plant2	43.256	Plant	Fcor_plant	Vps53-like	N-terminal		Vps53-like
FGRAMPH1_01G02179	Fgram_vitro	43.1578	Culture	Fgram_vitro	Vps53-like	N-terminal		Vps53-like
FGRAMPH1_01G02179	Fasi_vitro	47.435	Culture	Fasi_vitro	Vps53-like	N-terminal		Vps53-like
FGRAMPH1_01G02179	Fmer_plant1	46.4019	Plant	Fmer_plant	Vps53-like	N-terminal		Vps53-like
FGRAMPH1_01G02179	Fgram_plant3	27.6114	Plant	Fgram_plant	Vps53-like	N-terminal		Vps53-like
FGRAMPH1_01G02181	Faus_plant2	331.229	Plant	Faus_plant	Pyridine nucleotide-disulphide oxidoreductase	GO:0016491|GO:0055114|GO:0004791|GO:0005737|GO:0019430|GO:0055114	FAD/NAD(P)-binding domain superfamily	Pyridine nucleotide-disulphide oxidoreductase
FGRAMPH1_01G02181	Fmer_vitro	141.899	Culture	Fmer_vitro	Pyridine nucleotide-disulphide oxidoreductase	GO:0016491|GO:0055114|GO:0004791|GO:0005737|GO:0019430|GO:0055114	FAD/NAD(P)-binding domain superfamily	Pyridine nucleotide-disulphide oxidoreductase
FGRAMPH1_01G02181	Fgram_plant1	187.212	Plant	Fgram_plant	Pyridine nucleotide-disulphide oxidoreductase	GO:0016491|GO:0055114|GO:0004791|GO:0005737|GO:0019430|GO:0055114	FAD/NAD(P)-binding domain superfamily	Pyridine nucleotide-disulphide oxidoreductase
FGRAMPH1_01G02181	Fcor_plant1	175.974	Plant	Fcor_plant	Pyridine nucleotide-disulphide oxidoreductase	GO:0016491|GO:0055114|GO:0004791|GO:0005737|GO:0019430|GO:0055114	FAD/NAD(P)-binding domain superfamily	Pyridine nucleotide-disulphide oxidoreductase
FGRAMPH1_01G02181	Fgram_plant2	164.071	Plant	Fgram_plant	Pyridine nucleotide-disulphide oxidoreductase	GO:0016491|GO:0055114|GO:0004791|GO:0005737|GO:0019430|GO:0055114	FAD/NAD(P)-binding domain superfamily	Pyridine nucleotide-disulphide oxidoreductase
FGRAMPH1_01G02181	Fasi_plant1	205.493	Plant	Fasi_plant	Pyridine nucleotide-disulphide oxidoreductase	GO:0016491|GO:0055114|GO:0004791|GO:0005737|GO:0019430|GO:0055114	FAD/NAD(P)-binding domain superfamily	Pyridine nucleotide-disulphide oxidoreductase
FGRAMPH1_01G02181	Fcor_vitro	476.96	Culture	Fcor_vitro	Pyridine nucleotide-disulphide oxidoreductase	GO:0016491|GO:0055114|GO:0004791|GO:0005737|GO:0019430|GO:0055114	FAD/NAD(P)-binding domain superfamily	Pyridine nucleotide-disulphide oxidoreductase
FGRAMPH1_01G02181	Fasi_plant3	206.422	Plant	Fasi_plant	Pyridine nucleotide-disulphide oxidoreductase	GO:0016491|GO:0055114|GO:0004791|GO:0005737|GO:0019430|GO:0055114	FAD/NAD(P)-binding domain superfamily	Pyridine nucleotide-disulphide oxidoreductase
FGRAMPH1_01G02181	Faus_plant3	363.839	Plant	Faus_plant	Pyridine nucleotide-disulphide oxidoreductase	GO:0016491|GO:0055114|GO:0004791|GO:0005737|GO:0019430|GO:0055114	FAD/NAD(P)-binding domain superfamily	Pyridine nucleotide-disulphide oxidoreductase
FGRAMPH1_01G02181	Fcor_plant2	195.448	Plant	Fcor_plant	Pyridine nucleotide-disulphide oxidoreductase	GO:0016491|GO:0055114|GO:0004791|GO:0005737|GO:0019430|GO:0055114	FAD/NAD(P)-binding domain superfamily	Pyridine nucleotide-disulphide oxidoreductase
FGRAMPH1_01G02181	Fcor_plant3	292.662	Plant	Fcor_plant	Pyridine nucleotide-disulphide oxidoreductase	GO:0016491|GO:0055114|GO:0004791|GO:0005737|GO:0019430|GO:0055114	FAD/NAD(P)-binding domain superfamily	Pyridine nucleotide-disulphide oxidoreductase
FGRAMPH1_01G02181	Fmer_plant3	218.248	Plant	Fmer_plant	Pyridine nucleotide-disulphide oxidoreductase	GO:0016491|GO:0055114|GO:0004791|GO:0005737|GO:0019430|GO:0055114	FAD/NAD(P)-binding domain superfamily	Pyridine nucleotide-disulphide oxidoreductase
FGRAMPH1_01G02181	Fasi_plant2	234.32	Plant	Fasi_plant	Pyridine nucleotide-disulphide oxidoreductase	GO:0016491|GO:0055114|GO:0004791|GO:0005737|GO:0019430|GO:0055114	FAD/NAD(P)-binding domain superfamily	Pyridine nucleotide-disulphide oxidoreductase
FGRAMPH1_01G02181	Fasi_vitro	369.75	Culture	Fasi_vitro	Pyridine nucleotide-disulphide oxidoreductase	GO:0016491|GO:0055114|GO:0004791|GO:0005737|GO:0019430|GO:0055114	FAD/NAD(P)-binding domain superfamily	Pyridine nucleotide-disulphide oxidoreductase
FGRAMPH1_01G02181	Faus_plant1	340.329	Plant	Faus_plant	Pyridine nucleotide-disulphide oxidoreductase	GO:0016491|GO:0055114|GO:0004791|GO:0005737|GO:0019430|GO:0055114	FAD/NAD(P)-binding domain superfamily	Pyridine nucleotide-disulphide oxidoreductase
FGRAMPH1_01G02181	Fgram_vitro	131.407	Culture	Fgram_vitro	Pyridine nucleotide-disulphide oxidoreductase	GO:0016491|GO:0055114|GO:0004791|GO:0005737|GO:0019430|GO:0055114	FAD/NAD(P)-binding domain superfamily	Pyridine nucleotide-disulphide oxidoreductase
FGRAMPH1_01G02181	Fgram_plant3	138.643	Plant	Fgram_plant	Pyridine nucleotide-disulphide oxidoreductase	GO:0016491|GO:0055114|GO:0004791|GO:0005737|GO:0019430|GO:0055114	FAD/NAD(P)-binding domain superfamily	Pyridine nucleotide-disulphide oxidoreductase
FGRAMPH1_01G02181	Fmer_plant2	267.629	Plant	Fmer_plant	Pyridine nucleotide-disulphide oxidoreductase	GO:0016491|GO:0055114|GO:0004791|GO:0005737|GO:0019430|GO:0055114	FAD/NAD(P)-binding domain superfamily	Pyridine nucleotide-disulphide oxidoreductase
FGRAMPH1_01G02181	Faus_vitro	165.716	Culture	Faus_vitro	Pyridine nucleotide-disulphide oxidoreductase	GO:0016491|GO:0055114|GO:0004791|GO:0005737|GO:0019430|GO:0055114	FAD/NAD(P)-binding domain superfamily	Pyridine nucleotide-disulphide oxidoreductase
FGRAMPH1_01G02181	Fmer_plant1	219.113	Plant	Fmer_plant	Pyridine nucleotide-disulphide oxidoreductase	GO:0016491|GO:0055114|GO:0004791|GO:0005737|GO:0019430|GO:0055114	FAD/NAD(P)-binding domain superfamily	Pyridine nucleotide-disulphide oxidoreductase
FGRAMPH1_01G02183	Fmer_vitro	390.128	Culture	Fmer_vitro	UTP--glucose-1-phosphate uridylyltransferase	GO:0008152|GO:0070569	Nucleotide-diphospho-sugar transferases	UDPGP family
FGRAMPH1_01G02183	Fasi_plant1	226.377	Plant	Fasi_plant	UTP--glucose-1-phosphate uridylyltransferase	GO:0008152|GO:0070569	Nucleotide-diphospho-sugar transferases	UDPGP family
FGRAMPH1_01G02183	Fgram_plant2	182.175	Plant	Fgram_plant	UTP--glucose-1-phosphate uridylyltransferase	GO:0008152|GO:0070569	Nucleotide-diphospho-sugar transferases	UDPGP family
FGRAMPH1_01G02183	Fcor_plant2	214.82	Plant	Fcor_plant	UTP--glucose-1-phosphate uridylyltransferase	GO:0008152|GO:0070569	Nucleotide-diphospho-sugar transferases	UDPGP family
FGRAMPH1_01G02183	Fcor_plant3	223.311	Plant	Fcor_plant	UTP--glucose-1-phosphate uridylyltransferase	GO:0008152|GO:0070569	Nucleotide-diphospho-sugar transferases	UDPGP family
FGRAMPH1_01G02183	Fmer_plant3	363.274	Plant	Fmer_plant	UTP--glucose-1-phosphate uridylyltransferase	GO:0008152|GO:0070569	Nucleotide-diphospho-sugar transferases	UDPGP family
FGRAMPH1_01G02183	Fasi_plant2	229.498	Plant	Fasi_plant	UTP--glucose-1-phosphate uridylyltransferase	GO:0008152|GO:0070569	Nucleotide-diphospho-sugar transferases	UDPGP family
FGRAMPH1_01G02183	Fcor_plant1	241.177	Plant	Fcor_plant	UTP--glucose-1-phosphate uridylyltransferase	GO:0008152|GO:0070569	Nucleotide-diphospho-sugar transferases	UDPGP family
FGRAMPH1_01G02183	Faus_plant1	191.587	Plant	Faus_plant	UTP--glucose-1-phosphate uridylyltransferase	GO:0008152|GO:0070569	Nucleotide-diphospho-sugar transferases	UDPGP family
FGRAMPH1_01G02183	Fasi_plant3	236.407	Plant	Fasi_plant	UTP--glucose-1-phosphate uridylyltransferase	GO:0008152|GO:0070569	Nucleotide-diphospho-sugar transferases	UDPGP family
FGRAMPH1_01G02183	Fgram_plant1	216.528	Plant	Fgram_plant	UTP--glucose-1-phosphate uridylyltransferase	GO:0008152|GO:0070569	Nucleotide-diphospho-sugar transferases	UDPGP family
FGRAMPH1_01G02183	Fcor_vitro	225.811	Culture	Fcor_vitro	UTP--glucose-1-phosphate uridylyltransferase	GO:0008152|GO:0070569	Nucleotide-diphospho-sugar transferases	UDPGP family
FGRAMPH1_01G02183	Faus_plant2	245.037	Plant	Faus_plant	UTP--glucose-1-phosphate uridylyltransferase	GO:0008152|GO:0070569	Nucleotide-diphospho-sugar transferases	UDPGP family
FGRAMPH1_01G02183	Fgram_vitro	473.188	Culture	Fgram_vitro	UTP--glucose-1-phosphate uridylyltransferase	GO:0008152|GO:0070569	Nucleotide-diphospho-sugar transferases	UDPGP family
FGRAMPH1_01G02183	Faus_plant3	289.041	Plant	Faus_plant	UTP--glucose-1-phosphate uridylyltransferase	GO:0008152|GO:0070569	Nucleotide-diphospho-sugar transferases	UDPGP family
FGRAMPH1_01G02183	Faus_vitro	416.359	Culture	Faus_vitro	UTP--glucose-1-phosphate uridylyltransferase	GO:0008152|GO:0070569	Nucleotide-diphospho-sugar transferases	UDPGP family
FGRAMPH1_01G02183	Fasi_vitro	130.345	Culture	Fasi_vitro	UTP--glucose-1-phosphate uridylyltransferase	GO:0008152|GO:0070569	Nucleotide-diphospho-sugar transferases	UDPGP family
FGRAMPH1_01G02183	Fmer_plant2	365.59	Plant	Fmer_plant	UTP--glucose-1-phosphate uridylyltransferase	GO:0008152|GO:0070569	Nucleotide-diphospho-sugar transferases	UDPGP family
FGRAMPH1_01G02183	Fgram_plant3	197.308	Plant	Fgram_plant	UTP--glucose-1-phosphate uridylyltransferase	GO:0008152|GO:0070569	Nucleotide-diphospho-sugar transferases	UDPGP family
FGRAMPH1_01G02183	Fmer_plant1	333.926	Plant	Fmer_plant	UTP--glucose-1-phosphate uridylyltransferase	GO:0008152|GO:0070569	Nucleotide-diphospho-sugar transferases	UDPGP family
FGRAMPH1_01G02185	Fmer_plant3	3.30679	Plant	Fmer_plant	Uracil DNA glycosylase superfamily	GO:0006281|GO:0019104	G/U mismatch-specific DNA glycosylase	Uracil-DNA glycosylase-like domain superfamily
FGRAMPH1_01G02185	Fcor_plant1	7.71947	Plant	Fcor_plant	Uracil DNA glycosylase superfamily	GO:0006281|GO:0019104	G/U mismatch-specific DNA glycosylase	Uracil-DNA glycosylase-like domain superfamily
FGRAMPH1_01G02185	Faus_vitro	5.91139	Culture	Faus_vitro	Uracil DNA glycosylase superfamily	GO:0006281|GO:0019104	G/U mismatch-specific DNA glycosylase	Uracil-DNA glycosylase-like domain superfamily
FGRAMPH1_01G02185	Fasi_plant2	12.5071	Plant	Fasi_plant	Uracil DNA glycosylase superfamily	GO:0006281|GO:0019104	G/U mismatch-specific DNA glycosylase	Uracil-DNA glycosylase-like domain superfamily
FGRAMPH1_01G02185	Faus_plant3	7.30171	Plant	Faus_plant	Uracil DNA glycosylase superfamily	GO:0006281|GO:0019104	G/U mismatch-specific DNA glycosylase	Uracil-DNA glycosylase-like domain superfamily
FGRAMPH1_01G02185	Fasi_plant1	3.18841	Plant	Fasi_plant	Uracil DNA glycosylase superfamily	GO:0006281|GO:0019104	G/U mismatch-specific DNA glycosylase	Uracil-DNA glycosylase-like domain superfamily
FGRAMPH1_01G02185	Fasi_plant3	9.84062	Plant	Fasi_plant	Uracil DNA glycosylase superfamily	GO:0006281|GO:0019104	G/U mismatch-specific DNA glycosylase	Uracil-DNA glycosylase-like domain superfamily
FGRAMPH1_01G02185	Fgram_plant1	7.71476	Plant	Fgram_plant	Uracil DNA glycosylase superfamily	GO:0006281|GO:0019104	G/U mismatch-specific DNA glycosylase	Uracil-DNA glycosylase-like domain superfamily
FGRAMPH1_01G02185	Fgram_plant2	14.3865	Plant	Fgram_plant	Uracil DNA glycosylase superfamily	GO:0006281|GO:0019104	G/U mismatch-specific DNA glycosylase	Uracil-DNA glycosylase-like domain superfamily
FGRAMPH1_01G02185	Fasi_vitro	4.4597	Culture	Fasi_vitro	Uracil DNA glycosylase superfamily	GO:0006281|GO:0019104	G/U mismatch-specific DNA glycosylase	Uracil-DNA glycosylase-like domain superfamily
FGRAMPH1_01G02185	Faus_plant2	2.99708	Plant	Faus_plant	Uracil DNA glycosylase superfamily	GO:0006281|GO:0019104	G/U mismatch-specific DNA glycosylase	Uracil-DNA glycosylase-like domain superfamily
FGRAMPH1_01G02185	Fmer_vitro	8.19362	Culture	Fmer_vitro	Uracil DNA glycosylase superfamily	GO:0006281|GO:0019104	G/U mismatch-specific DNA glycosylase	Uracil-DNA glycosylase-like domain superfamily
FGRAMPH1_01G02185	Fcor_plant3	7.75429	Plant	Fcor_plant	Uracil DNA glycosylase superfamily	GO:0006281|GO:0019104	G/U mismatch-specific DNA glycosylase	Uracil-DNA glycosylase-like domain superfamily
FGRAMPH1_01G02185	Faus_plant1	2.26421	Plant	Faus_plant	Uracil DNA glycosylase superfamily	GO:0006281|GO:0019104	G/U mismatch-specific DNA glycosylase	Uracil-DNA glycosylase-like domain superfamily
FGRAMPH1_01G02185	Fcor_plant2	6.05937	Plant	Fcor_plant	Uracil DNA glycosylase superfamily	GO:0006281|GO:0019104	G/U mismatch-specific DNA glycosylase	Uracil-DNA glycosylase-like domain superfamily
FGRAMPH1_01G02185	Fgram_vitro	3.40312	Culture	Fgram_vitro	Uracil DNA glycosylase superfamily	GO:0006281|GO:0019104	G/U mismatch-specific DNA glycosylase	Uracil-DNA glycosylase-like domain superfamily
FGRAMPH1_01G02185	Fcor_vitro	2.3667	Culture	Fcor_vitro	Uracil DNA glycosylase superfamily	GO:0006281|GO:0019104	G/U mismatch-specific DNA glycosylase	Uracil-DNA glycosylase-like domain superfamily
FGRAMPH1_01G02185	Fmer_plant2	3.24655	Plant	Fmer_plant	Uracil DNA glycosylase superfamily	GO:0006281|GO:0019104	G/U mismatch-specific DNA glycosylase	Uracil-DNA glycosylase-like domain superfamily
FGRAMPH1_01G02185	Fgram_plant3	11.5719	Plant	Fgram_plant	Uracil DNA glycosylase superfamily	GO:0006281|GO:0019104	G/U mismatch-specific DNA glycosylase	Uracil-DNA glycosylase-like domain superfamily
FGRAMPH1_01G02185	Fmer_plant1	7.71029	Plant	Fmer_plant	Uracil DNA glycosylase superfamily	GO:0006281|GO:0019104	G/U mismatch-specific DNA glycosylase	Uracil-DNA glycosylase-like domain superfamily
FGRAMPH1_01G02187	Fmer_plant3	76.5286	Plant	Fmer_plant	Actin		Actin	conserved site
FGRAMPH1_01G02187	Faus_vitro	62.4637	Culture	Faus_vitro	Actin		Actin	conserved site
FGRAMPH1_01G02187	Fcor_vitro	69.1912	Culture	Fcor_vitro	Actin		Actin	conserved site
FGRAMPH1_01G02187	Fasi_plant2	63.1384	Plant	Fasi_plant	Actin		Actin	conserved site
FGRAMPH1_01G02187	Fasi_plant1	49.4204	Plant	Fasi_plant	Actin		Actin	conserved site
FGRAMPH1_01G02187	Faus_plant2	61.6985	Plant	Faus_plant	Actin		Actin	conserved site
FGRAMPH1_01G02187	Faus_plant3	80.1407	Plant	Faus_plant	Actin		Actin	conserved site
FGRAMPH1_01G02187	Fcor_plant1	63.2547	Plant	Fcor_plant	Actin		Actin	conserved site
FGRAMPH1_01G02187	Faus_plant1	76.6349	Plant	Faus_plant	Actin		Actin	conserved site
FGRAMPH1_01G02187	Fgram_plant3	59.1778	Plant	Fgram_plant	Actin		Actin	conserved site
FGRAMPH1_01G02187	Fgram_plant1	67.3756	Plant	Fgram_plant	Actin		Actin	conserved site
FGRAMPH1_01G02187	Fasi_vitro	79.0583	Culture	Fasi_vitro	Actin		Actin	conserved site
FGRAMPH1_01G02187	Fmer_plant2	89.9154	Plant	Fmer_plant	Actin		Actin	conserved site
FGRAMPH1_01G02187	Fmer_vitro	57.5415	Culture	Fmer_vitro	Actin		Actin	conserved site
FGRAMPH1_01G02187	Fgram_plant2	74.0339	Plant	Fgram_plant	Actin		Actin	conserved site
FGRAMPH1_01G02187	Fasi_plant3	60.5488	Plant	Fasi_plant	Actin		Actin	conserved site
FGRAMPH1_01G02187	Fcor_plant3	70.7892	Plant	Fcor_plant	Actin		Actin	conserved site
FGRAMPH1_01G02187	Fmer_plant1	64.2057	Plant	Fmer_plant	Actin		Actin	conserved site
FGRAMPH1_01G02187	Fgram_vitro	64.4273	Culture	Fgram_vitro	Actin		Actin	conserved site
FGRAMPH1_01G02187	Fcor_plant2	56.0381	Plant	Fcor_plant	Actin		Actin	conserved site
FGRAMPH1_01G02189	Faus_vitro	48.6705	Culture	Faus_vitro	tRNA synthetases class II (D	K and N)	OB-fold nucleic acid binding domain	GO:0000166|GO:0004812|GO:0005524|GO:0006418|GO:0003676|GO:0000166|GO:0004824|GO:0005524|GO:0005737|GO:0006430
FGRAMPH1_01G02189	Fasi_plant3	56.6125	Plant	Fasi_plant	tRNA synthetases class II (D	K and N)	OB-fold nucleic acid binding domain	GO:0000166|GO:0004812|GO:0005524|GO:0006418|GO:0003676|GO:0000166|GO:0004824|GO:0005524|GO:0005737|GO:0006430
FGRAMPH1_01G02189	Fasi_plant1	52.6088	Plant	Fasi_plant	tRNA synthetases class II (D	K and N)	OB-fold nucleic acid binding domain	GO:0000166|GO:0004812|GO:0005524|GO:0006418|GO:0003676|GO:0000166|GO:0004824|GO:0005524|GO:0005737|GO:0006430
FGRAMPH1_01G02189	Faus_plant3	74.0856	Plant	Faus_plant	tRNA synthetases class II (D	K and N)	OB-fold nucleic acid binding domain	GO:0000166|GO:0004812|GO:0005524|GO:0006418|GO:0003676|GO:0000166|GO:0004824|GO:0005524|GO:0005737|GO:0006430
FGRAMPH1_01G02189	Fcor_plant1	90.0854	Plant	Fcor_plant	tRNA synthetases class II (D	K and N)	OB-fold nucleic acid binding domain	GO:0000166|GO:0004812|GO:0005524|GO:0006418|GO:0003676|GO:0000166|GO:0004824|GO:0005524|GO:0005737|GO:0006430
FGRAMPH1_01G02189	Fasi_plant2	56.8095	Plant	Fasi_plant	tRNA synthetases class II (D	K and N)	OB-fold nucleic acid binding domain	GO:0000166|GO:0004812|GO:0005524|GO:0006418|GO:0003676|GO:0000166|GO:0004824|GO:0005524|GO:0005737|GO:0006430
FGRAMPH1_01G02189	Fasi_vitro	83.3153	Culture	Fasi_vitro	tRNA synthetases class II (D	K and N)	OB-fold nucleic acid binding domain	GO:0000166|GO:0004812|GO:0005524|GO:0006418|GO:0003676|GO:0000166|GO:0004824|GO:0005524|GO:0005737|GO:0006430
FGRAMPH1_01G02189	Fcor_vitro	81.164	Culture	Fcor_vitro	tRNA synthetases class II (D	K and N)	OB-fold nucleic acid binding domain	GO:0000166|GO:0004812|GO:0005524|GO:0006418|GO:0003676|GO:0000166|GO:0004824|GO:0005524|GO:0005737|GO:0006430
FGRAMPH1_01G02189	Fmer_plant3	73.8516	Plant	Fmer_plant	tRNA synthetases class II (D	K and N)	OB-fold nucleic acid binding domain	GO:0000166|GO:0004812|GO:0005524|GO:0006418|GO:0003676|GO:0000166|GO:0004824|GO:0005524|GO:0005737|GO:0006430
FGRAMPH1_01G02189	Fgram_plant1	76.6333	Plant	Fgram_plant	tRNA synthetases class II (D	K and N)	OB-fold nucleic acid binding domain	GO:0000166|GO:0004812|GO:0005524|GO:0006418|GO:0003676|GO:0000166|GO:0004824|GO:0005524|GO:0005737|GO:0006430
FGRAMPH1_01G02189	Fcor_plant2	79.1699	Plant	Fcor_plant	tRNA synthetases class II (D	K and N)	OB-fold nucleic acid binding domain	GO:0000166|GO:0004812|GO:0005524|GO:0006418|GO:0003676|GO:0000166|GO:0004824|GO:0005524|GO:0005737|GO:0006430
FGRAMPH1_01G02189	Faus_plant1	79.2475	Plant	Faus_plant	tRNA synthetases class II (D	K and N)	OB-fold nucleic acid binding domain	GO:0000166|GO:0004812|GO:0005524|GO:0006418|GO:0003676|GO:0000166|GO:0004824|GO:0005524|GO:0005737|GO:0006430
FGRAMPH1_01G02189	Faus_plant2	59.9416	Plant	Faus_plant	tRNA synthetases class II (D	K and N)	OB-fold nucleic acid binding domain	GO:0000166|GO:0004812|GO:0005524|GO:0006418|GO:0003676|GO:0000166|GO:0004824|GO:0005524|GO:0005737|GO:0006430
FGRAMPH1_01G02189	Fgram_plant2	71.4476	Plant	Fgram_plant	tRNA synthetases class II (D	K and N)	OB-fold nucleic acid binding domain	GO:0000166|GO:0004812|GO:0005524|GO:0006418|GO:0003676|GO:0000166|GO:0004824|GO:0005524|GO:0005737|GO:0006430
FGRAMPH1_01G02189	Fmer_plant2	88.9273	Plant	Fmer_plant	tRNA synthetases class II (D	K and N)	OB-fold nucleic acid binding domain	GO:0000166|GO:0004812|GO:0005524|GO:0006418|GO:0003676|GO:0000166|GO:0004824|GO:0005524|GO:0005737|GO:0006430
FGRAMPH1_01G02189	Fmer_vitro	39.2921	Culture	Fmer_vitro	tRNA synthetases class II (D	K and N)	OB-fold nucleic acid binding domain	GO:0000166|GO:0004812|GO:0005524|GO:0006418|GO:0003676|GO:0000166|GO:0004824|GO:0005524|GO:0005737|GO:0006430
FGRAMPH1_01G02189	Fcor_plant3	125.632	Plant	Fcor_plant	tRNA synthetases class II (D	K and N)	OB-fold nucleic acid binding domain	GO:0000166|GO:0004812|GO:0005524|GO:0006418|GO:0003676|GO:0000166|GO:0004824|GO:0005524|GO:0005737|GO:0006430
FGRAMPH1_01G02189	Fmer_plant1	65.0468	Plant	Fmer_plant	tRNA synthetases class II (D	K and N)	OB-fold nucleic acid binding domain	GO:0000166|GO:0004812|GO:0005524|GO:0006418|GO:0003676|GO:0000166|GO:0004824|GO:0005524|GO:0005737|GO:0006430
FGRAMPH1_01G02189	Fgram_plant3	76.1695	Plant	Fgram_plant	tRNA synthetases class II (D	K and N)	OB-fold nucleic acid binding domain	GO:0000166|GO:0004812|GO:0005524|GO:0006418|GO:0003676|GO:0000166|GO:0004824|GO:0005524|GO:0005737|GO:0006430
FGRAMPH1_01G02189	Fgram_vitro	49.8867	Culture	Fgram_vitro	tRNA synthetases class II (D	K and N)	OB-fold nucleic acid binding domain	GO:0000166|GO:0004812|GO:0005524|GO:0006418|GO:0003676|GO:0000166|GO:0004824|GO:0005524|GO:0005737|GO:0006430
FGRAMPH1_01G02191	Fasi_plant1	3.50726	Plant	Fasi_plant	Glycine-rich protein domain (DUF2403)	Putative TOS1-like glycosyl hydrolase (DUF2401)		Domain of unknown function DUF2403
FGRAMPH1_01G02191	Fmer_plant3	6.14118	Plant	Fmer_plant	Glycine-rich protein domain (DUF2403)	Putative TOS1-like glycosyl hydrolase (DUF2401)		Domain of unknown function DUF2403
FGRAMPH1_01G02191	Faus_plant2	15.2954	Plant	Faus_plant	Glycine-rich protein domain (DUF2403)	Putative TOS1-like glycosyl hydrolase (DUF2401)		Domain of unknown function DUF2403
FGRAMPH1_01G02191	Fcor_vitro	0.835307	Culture	Fcor_vitro	Glycine-rich protein domain (DUF2403)	Putative TOS1-like glycosyl hydrolase (DUF2401)		Domain of unknown function DUF2403
FGRAMPH1_01G02191	Faus_plant1	17.9395	Plant	Faus_plant	Glycine-rich protein domain (DUF2403)	Putative TOS1-like glycosyl hydrolase (DUF2401)		Domain of unknown function DUF2403
FGRAMPH1_01G02191	Fasi_plant2	7.98648	Plant	Fasi_plant	Glycine-rich protein domain (DUF2403)	Putative TOS1-like glycosyl hydrolase (DUF2401)		Domain of unknown function DUF2403
FGRAMPH1_01G02191	Fgram_vitro	8.35311	Culture	Fgram_vitro	Glycine-rich protein domain (DUF2403)	Putative TOS1-like glycosyl hydrolase (DUF2401)		Domain of unknown function DUF2403
FGRAMPH1_01G02191	Fgram_plant2	16.8112	Plant	Fgram_plant	Glycine-rich protein domain (DUF2403)	Putative TOS1-like glycosyl hydrolase (DUF2401)		Domain of unknown function DUF2403
FGRAMPH1_01G02191	Fasi_vitro	0.202714	Culture	Fasi_vitro	Glycine-rich protein domain (DUF2403)	Putative TOS1-like glycosyl hydrolase (DUF2401)		Domain of unknown function DUF2403
FGRAMPH1_01G02191	Fmer_plant2	6.4931	Plant	Fmer_plant	Glycine-rich protein domain (DUF2403)	Putative TOS1-like glycosyl hydrolase (DUF2401)		Domain of unknown function DUF2403
FGRAMPH1_01G02191	Fcor_plant1	1.87366	Plant	Fcor_plant	Glycine-rich protein domain (DUF2403)	Putative TOS1-like glycosyl hydrolase (DUF2401)		Domain of unknown function DUF2403
FGRAMPH1_01G02191	Fcor_plant2	3.84792	Plant	Fcor_plant	Glycine-rich protein domain (DUF2403)	Putative TOS1-like glycosyl hydrolase (DUF2401)		Domain of unknown function DUF2403
FGRAMPH1_01G02191	Faus_vitro	12.611	Culture	Faus_vitro	Glycine-rich protein domain (DUF2403)	Putative TOS1-like glycosyl hydrolase (DUF2401)		Domain of unknown function DUF2403
FGRAMPH1_01G02191	Fmer_plant1	7.57011	Plant	Fmer_plant	Glycine-rich protein domain (DUF2403)	Putative TOS1-like glycosyl hydrolase (DUF2401)		Domain of unknown function DUF2403
FGRAMPH1_01G02191	Fmer_vitro	1.67597	Culture	Fmer_vitro	Glycine-rich protein domain (DUF2403)	Putative TOS1-like glycosyl hydrolase (DUF2401)		Domain of unknown function DUF2403
FGRAMPH1_01G02191	Fasi_plant3	5.90437	Plant	Fasi_plant	Glycine-rich protein domain (DUF2403)	Putative TOS1-like glycosyl hydrolase (DUF2401)		Domain of unknown function DUF2403
FGRAMPH1_01G02191	Fgram_plant1	6.34325	Plant	Fgram_plant	Glycine-rich protein domain (DUF2403)	Putative TOS1-like glycosyl hydrolase (DUF2401)		Domain of unknown function DUF2403
FGRAMPH1_01G02191	Fgram_plant3	8.12963	Plant	Fgram_plant	Glycine-rich protein domain (DUF2403)	Putative TOS1-like glycosyl hydrolase (DUF2401)		Domain of unknown function DUF2403
FGRAMPH1_01G02191	Faus_plant3	7.30171	Plant	Faus_plant	Glycine-rich protein domain (DUF2403)	Putative TOS1-like glycosyl hydrolase (DUF2401)		Domain of unknown function DUF2403
FGRAMPH1_01G02191	Fcor_plant3	8.50471	Plant	Fcor_plant	Glycine-rich protein domain (DUF2403)	Putative TOS1-like glycosyl hydrolase (DUF2401)		Domain of unknown function DUF2403
FGRAMPH1_01G02193	Fasi_vitro	24.1229	Culture	Fasi_vitro	DEAD/DEAH box helicase	Helicase conserved C-terminal domain	GO:0003676|GO:0005524	Helicase superfamily 1/2
FGRAMPH1_01G02193	Fgram_plant2	135.621	Plant	Fgram_plant	DEAD/DEAH box helicase	Helicase conserved C-terminal domain	GO:0003676|GO:0005524	Helicase superfamily 1/2
FGRAMPH1_01G02193	Fmer_plant1	17.3832	Plant	Fmer_plant	DEAD/DEAH box helicase	Helicase conserved C-terminal domain	GO:0003676|GO:0005524	Helicase superfamily 1/2
FGRAMPH1_01G02193	Fmer_vitro	12.1042	Culture	Fmer_vitro	DEAD/DEAH box helicase	Helicase conserved C-terminal domain	GO:0003676|GO:0005524	Helicase superfamily 1/2
FGRAMPH1_01G02193	Fcor_plant1	10.1927	Plant	Fcor_plant	DEAD/DEAH box helicase	Helicase conserved C-terminal domain	GO:0003676|GO:0005524	Helicase superfamily 1/2
FGRAMPH1_01G02193	Fcor_plant2	16.5416	Plant	Fcor_plant	DEAD/DEAH box helicase	Helicase conserved C-terminal domain	GO:0003676|GO:0005524	Helicase superfamily 1/2
FGRAMPH1_01G02193	Fmer_plant3	22.0453	Plant	Fmer_plant	DEAD/DEAH box helicase	Helicase conserved C-terminal domain	GO:0003676|GO:0005524	Helicase superfamily 1/2
FGRAMPH1_01G02193	Fmer_plant2	9.88081	Plant	Fmer_plant	DEAD/DEAH box helicase	Helicase conserved C-terminal domain	GO:0003676|GO:0005524	Helicase superfamily 1/2
FGRAMPH1_01G02193	Faus_plant3	11.0416	Plant	Faus_plant	DEAD/DEAH box helicase	Helicase conserved C-terminal domain	GO:0003676|GO:0005524	Helicase superfamily 1/2
FGRAMPH1_01G02193	Fasi_plant3	26.396	Plant	Fasi_plant	DEAD/DEAH box helicase	Helicase conserved C-terminal domain	GO:0003676|GO:0005524	Helicase superfamily 1/2
FGRAMPH1_01G02193	Fasi_plant1	29.3334	Plant	Fasi_plant	DEAD/DEAH box helicase	Helicase conserved C-terminal domain	GO:0003676|GO:0005524	Helicase superfamily 1/2
FGRAMPH1_01G02193	Fgram_plant3	59.1046	Plant	Fgram_plant	DEAD/DEAH box helicase	Helicase conserved C-terminal domain	GO:0003676|GO:0005524	Helicase superfamily 1/2
FGRAMPH1_01G02193	Fasi_plant2	25.617	Plant	Fasi_plant	DEAD/DEAH box helicase	Helicase conserved C-terminal domain	GO:0003676|GO:0005524	Helicase superfamily 1/2
FGRAMPH1_01G02193	Faus_plant1	16.8945	Plant	Faus_plant	DEAD/DEAH box helicase	Helicase conserved C-terminal domain	GO:0003676|GO:0005524	Helicase superfamily 1/2
FGRAMPH1_01G02193	Fgram_vitro	33.7218	Culture	Fgram_vitro	DEAD/DEAH box helicase	Helicase conserved C-terminal domain	GO:0003676|GO:0005524	Helicase superfamily 1/2
FGRAMPH1_01G02193	Faus_vitro	6.10844	Culture	Faus_vitro	DEAD/DEAH box helicase	Helicase conserved C-terminal domain	GO:0003676|GO:0005524	Helicase superfamily 1/2
FGRAMPH1_01G02193	Fgram_plant1	179.497	Plant	Fgram_plant	DEAD/DEAH box helicase	Helicase conserved C-terminal domain	GO:0003676|GO:0005524	Helicase superfamily 1/2
FGRAMPH1_01G02193	Faus_plant2	23.9766	Plant	Faus_plant	DEAD/DEAH box helicase	Helicase conserved C-terminal domain	GO:0003676|GO:0005524	Helicase superfamily 1/2
FGRAMPH1_01G02193	Fcor_vitro	44.6889	Culture	Fcor_vitro	DEAD/DEAH box helicase	Helicase conserved C-terminal domain	GO:0003676|GO:0005524	Helicase superfamily 1/2
FGRAMPH1_01G02193	Fcor_plant3	24.8262	Plant	Fcor_plant	DEAD/DEAH box helicase	Helicase conserved C-terminal domain	GO:0003676|GO:0005524	Helicase superfamily 1/2
FGRAMPH1_01G02195	Fmer_plant3	598.844	Plant	Fmer_plant
FGRAMPH1_01G02195	Fmer_plant1	321.029	Plant	Fmer_plant
FGRAMPH1_01G02195	Fasi_plant1	296.523	Plant	Fasi_plant
FGRAMPH1_01G02195	Faus_plant3	396.607	Plant	Faus_plant
FGRAMPH1_01G02195	Faus_vitro	77.6363	Culture	Faus_vitro
FGRAMPH1_01G02195	Fgram_plant3	310.684	Plant	Fgram_plant
FGRAMPH1_01G02195	Fasi_vitro	6.28412	Culture	Fasi_vitro
FGRAMPH1_01G02195	Fgram_plant2	938.032	Plant	Fgram_plant
FGRAMPH1_01G02195	Fcor_vitro	203.815	Culture	Fcor_vitro
FGRAMPH1_01G02195	Fmer_vitro	160.893	Culture	Fmer_vitro
FGRAMPH1_01G02195	Faus_plant2	448.735	Plant	Faus_plant
FGRAMPH1_01G02195	Fasi_plant3	391.425	Plant	Fasi_plant
FGRAMPH1_01G02195	Fgram_vitro	171.239	Culture	Fgram_vitro
FGRAMPH1_01G02195	Fgram_plant1	1569.7	Plant	Fgram_plant
FGRAMPH1_01G02195	Fasi_plant2	703.262	Plant	Fasi_plant
FGRAMPH1_01G02195	Fcor_plant1	225.363	Plant	Fcor_plant
FGRAMPH1_01G02195	Fcor_plant2	154.713	Plant	Fcor_plant
FGRAMPH1_01G02195	Fcor_plant3	49.715	Plant	Fcor_plant
FGRAMPH1_01G02195	Faus_plant1	73.8482	Plant	Faus_plant
FGRAMPH1_01G02195	Fmer_plant2	69.8714	Plant	Fmer_plant
FGRAMPH1_01G02197	Fgram_plant3	0.585919	Plant	Fgram_plant
FGRAMPH1_01G02197	Faus_vitro	7.88186	Culture	Faus_vitro
FGRAMPH1_01G02197	Fgram_plant2	0	Plant	Fgram_plant
FGRAMPH1_01G02197	Fcor_vitro	1.5314	Culture	Fcor_vitro
FGRAMPH1_01G02197	Fmer_vitro	4.46924	Culture	Fmer_vitro
FGRAMPH1_01G02197	Faus_plant3	0	Plant	Faus_plant
FGRAMPH1_01G02197	Fgram_vitro	1.2375	Culture	Fgram_vitro
FGRAMPH1_01G02197	Fgram_plant1	0.514317	Plant	Fgram_plant
FGRAMPH1_01G02197	Fmer_plant1	1.40187	Plant	Fmer_plant
FGRAMPH1_01G02197	Fmer_plant2	0.564618	Plant	Fmer_plant
FGRAMPH1_01G02197	Fmer_plant3	1.88959	Plant	Fmer_plant
FGRAMPH1_01G02197	Fcor_plant2	1.59224	Plant	Fcor_plant
FGRAMPH1_01G02197	Fasi_plant2	0	Plant	Fasi_plant
FGRAMPH1_01G02197	Fasi_plant1	0.637683	Plant	Fasi_plant
FGRAMPH1_01G02197	Fasi_plant3	0.810404	Plant	Fasi_plant
FGRAMPH1_01G02197	Fcor_plant1	0.824409	Plant	Fcor_plant
FGRAMPH1_01G02197	Faus_plant2	2.58369	Plant	Faus_plant
FGRAMPH1_01G02197	Fcor_plant3	1.6259	Plant	Fcor_plant
FGRAMPH1_01G02197	Fasi_vitro	0.810854	Culture	Fasi_vitro
FGRAMPH1_01G02197	Faus_plant1	0.522511	Plant	Faus_plant
FGRAMPH1_01G02199	Fcor_vitro	1.94905	Culture	Fcor_vitro	CorA-like Mg2+ transporter protein	GO:0016020|GO:0030001|GO:0046873|GO:0055085	Mg2+ transporter protein	CorA-like/Zinc transport protein ZntB
FGRAMPH1_01G02199	Fasi_plant3	1.96812	Plant	Fasi_plant	CorA-like Mg2+ transporter protein	GO:0016020|GO:0030001|GO:0046873|GO:0055085	Mg2+ transporter protein	CorA-like/Zinc transport protein ZntB
FGRAMPH1_01G02199	Faus_vitro	1.18228	Culture	Faus_vitro	CorA-like Mg2+ transporter protein	GO:0016020|GO:0030001|GO:0046873|GO:0055085	Mg2+ transporter protein	CorA-like/Zinc transport protein ZntB
FGRAMPH1_01G02199	Fgram_plant2	1.45482	Plant	Fgram_plant	CorA-like Mg2+ transporter protein	GO:0016020|GO:0030001|GO:0046873|GO:0055085	Mg2+ transporter protein	CorA-like/Zinc transport protein ZntB
FGRAMPH1_01G02199	Fgram_plant1	3.0859	Plant	Fgram_plant	CorA-like Mg2+ transporter protein	GO:0016020|GO:0030001|GO:0046873|GO:0055085	Mg2+ transporter protein	CorA-like/Zinc transport protein ZntB
FGRAMPH1_01G02199	Fasi_plant2	1.20551	Plant	Fasi_plant	CorA-like Mg2+ transporter protein	GO:0016020|GO:0030001|GO:0046873|GO:0055085	Mg2+ transporter protein	CorA-like/Zinc transport protein ZntB
FGRAMPH1_01G02199	Fcor_plant3	2.56392	Plant	Fcor_plant	CorA-like Mg2+ transporter protein	GO:0016020|GO:0030001|GO:0046873|GO:0055085	Mg2+ transporter protein	CorA-like/Zinc transport protein ZntB
FGRAMPH1_01G02199	Fgram_plant3	5.27327	Plant	Fgram_plant	CorA-like Mg2+ transporter protein	GO:0016020|GO:0030001|GO:0046873|GO:0055085	Mg2+ transporter protein	CorA-like/Zinc transport protein ZntB
FGRAMPH1_01G02199	Fgram_vitro	2.08828	Culture	Fgram_vitro	CorA-like Mg2+ transporter protein	GO:0016020|GO:0030001|GO:0046873|GO:0055085	Mg2+ transporter protein	CorA-like/Zinc transport protein ZntB
FGRAMPH1_01G02199	Faus_plant2	0.82678	Plant	Faus_plant	CorA-like Mg2+ transporter protein	GO:0016020|GO:0030001|GO:0046873|GO:0055085	Mg2+ transporter protein	CorA-like/Zinc transport protein ZntB
FGRAMPH1_01G02199	Fasi_vitro	0.810854	Culture	Fasi_vitro	CorA-like Mg2+ transporter protein	GO:0016020|GO:0030001|GO:0046873|GO:0055085	Mg2+ transporter protein	CorA-like/Zinc transport protein ZntB
FGRAMPH1_01G02199	Fmer_plant3	0.157466	Plant	Fmer_plant	CorA-like Mg2+ transporter protein	GO:0016020|GO:0030001|GO:0046873|GO:0055085	Mg2+ transporter protein	CorA-like/Zinc transport protein ZntB
FGRAMPH1_01G02199	Fmer_plant1	2.52337	Plant	Fmer_plant	CorA-like Mg2+ transporter protein	GO:0016020|GO:0030001|GO:0046873|GO:0055085	Mg2+ transporter protein	CorA-like/Zinc transport protein ZntB
FGRAMPH1_01G02199	Fcor_plant2	3.22872	Plant	Fcor_plant	CorA-like Mg2+ transporter protein	GO:0016020|GO:0030001|GO:0046873|GO:0055085	Mg2+ transporter protein	CorA-like/Zinc transport protein ZntB
FGRAMPH1_01G02199	Faus_plant1	0	Plant	Faus_plant	CorA-like Mg2+ transporter protein	GO:0016020|GO:0030001|GO:0046873|GO:0055085	Mg2+ transporter protein	CorA-like/Zinc transport protein ZntB
FGRAMPH1_01G02199	Fmer_plant2	0	Plant	Fmer_plant	CorA-like Mg2+ transporter protein	GO:0016020|GO:0030001|GO:0046873|GO:0055085	Mg2+ transporter protein	CorA-like/Zinc transport protein ZntB
FGRAMPH1_01G02199	Fcor_plant1	3.89721	Plant	Fcor_plant	CorA-like Mg2+ transporter protein	GO:0016020|GO:0030001|GO:0046873|GO:0055085	Mg2+ transporter protein	CorA-like/Zinc transport protein ZntB
FGRAMPH1_01G02199	Fasi_plant1	1.75363	Plant	Fasi_plant	CorA-like Mg2+ transporter protein	GO:0016020|GO:0030001|GO:0046873|GO:0055085	Mg2+ transporter protein	CorA-like/Zinc transport protein ZntB
FGRAMPH1_01G02199	Faus_plant3	0	Plant	Faus_plant	CorA-like Mg2+ transporter protein	GO:0016020|GO:0030001|GO:0046873|GO:0055085	Mg2+ transporter protein	CorA-like/Zinc transport protein ZntB
FGRAMPH1_01G02199	Fmer_vitro	1.11731	Culture	Fmer_vitro	CorA-like Mg2+ transporter protein	GO:0016020|GO:0030001|GO:0046873|GO:0055085	Mg2+ transporter protein	CorA-like/Zinc transport protein ZntB
FGRAMPH1_01G02201	Fgram_plant1	3.25734	Plant	Fgram_plant	PIG-P		PIG-P	KEGG: 00563+2.4.1.198|Reactome: R-HSA-162710
FGRAMPH1_01G02201	Fgram_plant2	2.26305	Plant	Fgram_plant	PIG-P		PIG-P	KEGG: 00563+2.4.1.198|Reactome: R-HSA-162710
FGRAMPH1_01G02201	Fasi_plant3	7.64096	Plant	Fasi_plant	PIG-P		PIG-P	KEGG: 00563+2.4.1.198|Reactome: R-HSA-162710
FGRAMPH1_01G02201	Faus_plant3	8.37025	Plant	Faus_plant	PIG-P		PIG-P	KEGG: 00563+2.4.1.198|Reactome: R-HSA-162710
FGRAMPH1_01G02201	Faus_plant2	4.1339	Plant	Faus_plant	PIG-P		PIG-P	KEGG: 00563+2.4.1.198|Reactome: R-HSA-162710
FGRAMPH1_01G02201	Fcor_plant1	7.49463	Plant	Fcor_plant	PIG-P		PIG-P	KEGG: 00563+2.4.1.198|Reactome: R-HSA-162710
FGRAMPH1_01G02201	Fmer_plant1	9.95329	Plant	Fmer_plant	PIG-P		PIG-P	KEGG: 00563+2.4.1.198|Reactome: R-HSA-162710
FGRAMPH1_01G02201	Fgram_vitro	5.87812	Culture	Fgram_vitro	PIG-P		PIG-P	KEGG: 00563+2.4.1.198|Reactome: R-HSA-162710
FGRAMPH1_01G02201	Fcor_plant3	6.62867	Plant	Fcor_plant	PIG-P		PIG-P	KEGG: 00563+2.4.1.198|Reactome: R-HSA-162710
FGRAMPH1_01G02201	Fasi_plant1	3.02899	Plant	Fasi_plant	PIG-P		PIG-P	KEGG: 00563+2.4.1.198|Reactome: R-HSA-162710
FGRAMPH1_01G02201	Fmer_vitro	10.9869	Culture	Fmer_vitro	PIG-P		PIG-P	KEGG: 00563+2.4.1.198|Reactome: R-HSA-162710
FGRAMPH1_01G02201	Fasi_vitro	7.5004	Culture	Fasi_vitro	PIG-P		PIG-P	KEGG: 00563+2.4.1.198|Reactome: R-HSA-162710
FGRAMPH1_01G02201	Fcor_plant2	6.59012	Plant	Fcor_plant	PIG-P		PIG-P	KEGG: 00563+2.4.1.198|Reactome: R-HSA-162710
FGRAMPH1_01G02201	Fgram_plant3	3.95496	Plant	Fgram_plant	PIG-P		PIG-P	KEGG: 00563+2.4.1.198|Reactome: R-HSA-162710
FGRAMPH1_01G02201	Fcor_vitro	3.48044	Culture	Fcor_vitro	PIG-P		PIG-P	KEGG: 00563+2.4.1.198|Reactome: R-HSA-162710
FGRAMPH1_01G02201	Fmer_plant2	11.2924	Plant	Fmer_plant	PIG-P		PIG-P	KEGG: 00563+2.4.1.198|Reactome: R-HSA-162710
FGRAMPH1_01G02201	Faus_plant1	5.74762	Plant	Faus_plant	PIG-P		PIG-P	KEGG: 00563+2.4.1.198|Reactome: R-HSA-162710
FGRAMPH1_01G02201	Fasi_plant2	6.47959	Plant	Fasi_plant	PIG-P		PIG-P	KEGG: 00563+2.4.1.198|Reactome: R-HSA-162710
FGRAMPH1_01G02201	Faus_vitro	8.86709	Culture	Faus_vitro	PIG-P		PIG-P	KEGG: 00563+2.4.1.198|Reactome: R-HSA-162710
FGRAMPH1_01G02201	Fmer_plant3	9.13304	Plant	Fmer_plant	PIG-P		PIG-P	KEGG: 00563+2.4.1.198|Reactome: R-HSA-162710
FGRAMPH1_01G02203	Fcor_plant3	45.8379	Plant	Fcor_plant	Golgi CORVET complex core vacuolar protein 8	GO:0005515	Vacuolar protein sorting-associated protein 8	central domain
FGRAMPH1_01G02203	Fcor_plant2	58.6919	Plant	Fcor_plant	Golgi CORVET complex core vacuolar protein 8	GO:0005515	Vacuolar protein sorting-associated protein 8	central domain
FGRAMPH1_01G02203	Fmer_plant1	86.4955	Plant	Fmer_plant	Golgi CORVET complex core vacuolar protein 8	GO:0005515	Vacuolar protein sorting-associated protein 8	central domain
FGRAMPH1_01G02203	Fgram_plant1	97.7203	Plant	Fgram_plant	Golgi CORVET complex core vacuolar protein 8	GO:0005515	Vacuolar protein sorting-associated protein 8	central domain
FGRAMPH1_01G02203	Fgram_vitro	60.2507	Culture	Fgram_vitro	Golgi CORVET complex core vacuolar protein 8	GO:0005515	Vacuolar protein sorting-associated protein 8	central domain
FGRAMPH1_01G02203	Faus_plant3	67.4963	Plant	Faus_plant	Golgi CORVET complex core vacuolar protein 8	GO:0005515	Vacuolar protein sorting-associated protein 8	central domain
FGRAMPH1_01G02203	Fgram_plant3	75.1441	Plant	Fgram_plant	Golgi CORVET complex core vacuolar protein 8	GO:0005515	Vacuolar protein sorting-associated protein 8	central domain
FGRAMPH1_01G02203	Fmer_plant2	65.0722	Plant	Fmer_plant	Golgi CORVET complex core vacuolar protein 8	GO:0005515	Vacuolar protein sorting-associated protein 8	central domain
FGRAMPH1_01G02203	Faus_vitro	59.311	Culture	Faus_vitro	Golgi CORVET complex core vacuolar protein 8	GO:0005515	Vacuolar protein sorting-associated protein 8	central domain
FGRAMPH1_01G02203	Fmer_vitro	74.6736	Culture	Fmer_vitro	Golgi CORVET complex core vacuolar protein 8	GO:0005515	Vacuolar protein sorting-associated protein 8	central domain
FGRAMPH1_01G02203	Fasi_plant2	83.7827	Plant	Fasi_plant	Golgi CORVET complex core vacuolar protein 8	GO:0005515	Vacuolar protein sorting-associated protein 8	central domain
FGRAMPH1_01G02203	Fasi_plant1	82.1017	Plant	Fasi_plant	Golgi CORVET complex core vacuolar protein 8	GO:0005515	Vacuolar protein sorting-associated protein 8	central domain
FGRAMPH1_01G02203	Fcor_vitro	86.5935	Culture	Fcor_vitro	Golgi CORVET complex core vacuolar protein 8	GO:0005515	Vacuolar protein sorting-associated protein 8	central domain
FGRAMPH1_01G02203	Fgram_plant2	92.9465	Plant	Fgram_plant	Golgi CORVET complex core vacuolar protein 8	GO:0005515	Vacuolar protein sorting-associated protein 8	central domain
FGRAMPH1_01G02203	Faus_plant2	69.8629	Plant	Faus_plant	Golgi CORVET complex core vacuolar protein 8	GO:0005515	Vacuolar protein sorting-associated protein 8	central domain
FGRAMPH1_01G02203	Fcor_plant1	63.1048	Plant	Fcor_plant	Golgi CORVET complex core vacuolar protein 8	GO:0005515	Vacuolar protein sorting-associated protein 8	central domain
FGRAMPH1_01G02203	Fasi_vitro	42.1644	Culture	Fasi_vitro	Golgi CORVET complex core vacuolar protein 8	GO:0005515	Vacuolar protein sorting-associated protein 8	central domain
FGRAMPH1_01G02203	Fmer_plant3	91.0154	Plant	Fmer_plant	Golgi CORVET complex core vacuolar protein 8	GO:0005515	Vacuolar protein sorting-associated protein 8	central domain
FGRAMPH1_01G02203	Fasi_plant3	79.9985	Plant	Fasi_plant	Golgi CORVET complex core vacuolar protein 8	GO:0005515	Vacuolar protein sorting-associated protein 8	central domain
FGRAMPH1_01G02203	Faus_plant1	52.0769	Plant	Faus_plant	Golgi CORVET complex core vacuolar protein 8	GO:0005515	Vacuolar protein sorting-associated protein 8	central domain
FGRAMPH1_01G02205	Fasi_plant2	52.5902	Plant	Fasi_plant	Protein of unknown function (DUF3752)		Protein of unknown function DUF3752
FGRAMPH1_01G02205	Fgram_plant3	26.0002	Plant	Fgram_plant	Protein of unknown function (DUF3752)		Protein of unknown function DUF3752
FGRAMPH1_01G02205	Fmer_vitro	42.4578	Culture	Fmer_vitro	Protein of unknown function (DUF3752)		Protein of unknown function DUF3752
FGRAMPH1_01G02205	Fgram_plant1	55.032	Plant	Fgram_plant	Protein of unknown function (DUF3752)		Protein of unknown function DUF3752
FGRAMPH1_01G02205	Fcor_plant3	29.2037	Plant	Fcor_plant	Protein of unknown function (DUF3752)		Protein of unknown function DUF3752
FGRAMPH1_01G02205	Fmer_plant2	34.8651	Plant	Fmer_plant	Protein of unknown function (DUF3752)		Protein of unknown function DUF3752
FGRAMPH1_01G02205	Fgram_plant2	31.0361	Plant	Fgram_plant	Protein of unknown function (DUF3752)		Protein of unknown function DUF3752
FGRAMPH1_01G02205	Fgram_vitro	31.7109	Culture	Fgram_vitro	Protein of unknown function (DUF3752)		Protein of unknown function DUF3752
FGRAMPH1_01G02205	Fcor_plant2	31.2257	Plant	Fcor_plant	Protein of unknown function (DUF3752)		Protein of unknown function DUF3752
FGRAMPH1_01G02205	Fasi_plant1	40.8117	Plant	Fasi_plant	Protein of unknown function (DUF3752)		Protein of unknown function DUF3752
FGRAMPH1_01G02205	Faus_plant3	28.6726	Plant	Faus_plant	Protein of unknown function (DUF3752)		Protein of unknown function DUF3752
FGRAMPH1_01G02205	Faus_vitro	39.0152	Culture	Faus_vitro	Protein of unknown function (DUF3752)		Protein of unknown function DUF3752
FGRAMPH1_01G02205	Faus_plant2	35.3449	Plant	Faus_plant	Protein of unknown function (DUF3752)		Protein of unknown function DUF3752
FGRAMPH1_01G02205	Fmer_plant3	44.4055	Plant	Fmer_plant	Protein of unknown function (DUF3752)		Protein of unknown function DUF3752
FGRAMPH1_01G02205	Fcor_plant1	36.6487	Plant	Fcor_plant	Protein of unknown function (DUF3752)		Protein of unknown function DUF3752
FGRAMPH1_01G02205	Fcor_vitro	39.6771	Culture	Fcor_vitro	Protein of unknown function (DUF3752)		Protein of unknown function DUF3752
FGRAMPH1_01G02205	Fasi_plant3	45.4984	Plant	Fasi_plant	Protein of unknown function (DUF3752)		Protein of unknown function DUF3752
FGRAMPH1_01G02205	Fmer_plant1	36.3085	Plant	Fmer_plant	Protein of unknown function (DUF3752)		Protein of unknown function DUF3752
FGRAMPH1_01G02205	Fasi_vitro	14.3927	Culture	Fasi_vitro	Protein of unknown function (DUF3752)		Protein of unknown function DUF3752
FGRAMPH1_01G02205	Faus_plant1	27.5189	Plant	Faus_plant	Protein of unknown function (DUF3752)		Protein of unknown function DUF3752
FGRAMPH1_01G02207	Fgram_plant1	51.6032	Plant	Fgram_plant	Ring finger domain		Zinc finger	RING/FYVE/PHD-type
FGRAMPH1_01G02207	Fmer_vitro	131.284	Culture	Fmer_vitro	Ring finger domain		Zinc finger	RING/FYVE/PHD-type
FGRAMPH1_01G02207	Fgram_vitro	114.391	Culture	Fgram_vitro	Ring finger domain		Zinc finger	RING/FYVE/PHD-type
FGRAMPH1_01G02207	Fcor_plant2	89.9618	Plant	Fcor_plant	Ring finger domain		Zinc finger	RING/FYVE/PHD-type
FGRAMPH1_01G02207	Faus_vitro	140.691	Culture	Faus_vitro	Ring finger domain		Zinc finger	RING/FYVE/PHD-type
FGRAMPH1_01G02207	Fasi_vitro	181.834	Culture	Fasi_vitro	Ring finger domain		Zinc finger	RING/FYVE/PHD-type
FGRAMPH1_01G02207	Fasi_plant2	51.9874	Plant	Fasi_plant	Ring finger domain		Zinc finger	RING/FYVE/PHD-type
FGRAMPH1_01G02207	Fmer_plant3	70.2299	Plant	Fmer_plant	Ring finger domain		Zinc finger	RING/FYVE/PHD-type
FGRAMPH1_01G02207	Fcor_plant3	81.9204	Plant	Fcor_plant	Ring finger domain		Zinc finger	RING/FYVE/PHD-type
FGRAMPH1_01G02207	Fcor_vitro	201.03	Culture	Fcor_vitro	Ring finger domain		Zinc finger	RING/FYVE/PHD-type
FGRAMPH1_01G02207	Faus_plant2	98.9036	Plant	Faus_plant	Ring finger domain		Zinc finger	RING/FYVE/PHD-type
FGRAMPH1_01G02207	Fgram_plant2	62.557	Plant	Fgram_plant	Ring finger domain		Zinc finger	RING/FYVE/PHD-type
FGRAMPH1_01G02207	Fmer_plant1	112.43	Plant	Fmer_plant	Ring finger domain		Zinc finger	RING/FYVE/PHD-type
FGRAMPH1_01G02207	Fasi_plant3	110.215	Plant	Fasi_plant	Ring finger domain		Zinc finger	RING/FYVE/PHD-type
FGRAMPH1_01G02207	Fgram_plant3	75.1441	Plant	Fgram_plant	Ring finger domain		Zinc finger	RING/FYVE/PHD-type
FGRAMPH1_01G02207	Faus_plant3	65.003	Plant	Faus_plant	Ring finger domain		Zinc finger	RING/FYVE/PHD-type
FGRAMPH1_01G02207	Faus_plant1	106.07	Plant	Faus_plant	Ring finger domain		Zinc finger	RING/FYVE/PHD-type
FGRAMPH1_01G02207	Fmer_plant2	57.3087	Plant	Fmer_plant	Ring finger domain		Zinc finger	RING/FYVE/PHD-type
FGRAMPH1_01G02207	Fasi_plant1	106.812	Plant	Fasi_plant	Ring finger domain		Zinc finger	RING/FYVE/PHD-type
FGRAMPH1_01G02207	Fcor_plant1	65.7279	Plant	Fcor_plant	Ring finger domain		Zinc finger	RING/FYVE/PHD-type
FGRAMPH1_01G02213	Fgram_plant1	35.8308	Plant	Fgram_plant	Cyclophilin type peptidyl-prolyl cis-trans isomerase/CLD	GO:0000413|GO:0003755|GO:0003755|GO:0003755|GO:0006457	Cyclophilin-type peptidyl-prolyl cis-trans isomerase domain	Cyclophilin-like domain superfamily
FGRAMPH1_01G02213	Fgram_plant2	42.6746	Plant	Fgram_plant	Cyclophilin type peptidyl-prolyl cis-trans isomerase/CLD	GO:0000413|GO:0003755|GO:0003755|GO:0003755|GO:0006457	Cyclophilin-type peptidyl-prolyl cis-trans isomerase domain	Cyclophilin-like domain superfamily
FGRAMPH1_01G02213	Faus_plant2	66.9692	Plant	Faus_plant	Cyclophilin type peptidyl-prolyl cis-trans isomerase/CLD	GO:0000413|GO:0003755|GO:0003755|GO:0003755|GO:0006457	Cyclophilin-type peptidyl-prolyl cis-trans isomerase domain	Cyclophilin-like domain superfamily
FGRAMPH1_01G02213	Fasi_plant2	62.0836	Plant	Fasi_plant	Cyclophilin type peptidyl-prolyl cis-trans isomerase/CLD	GO:0000413|GO:0003755|GO:0003755|GO:0003755|GO:0006457	Cyclophilin-type peptidyl-prolyl cis-trans isomerase domain	Cyclophilin-like domain superfamily
FGRAMPH1_01G02213	Fmer_vitro	51.0239	Culture	Fmer_vitro	Cyclophilin type peptidyl-prolyl cis-trans isomerase/CLD	GO:0000413|GO:0003755|GO:0003755|GO:0003755|GO:0006457	Cyclophilin-type peptidyl-prolyl cis-trans isomerase domain	Cyclophilin-like domain superfamily
FGRAMPH1_01G02213	Faus_plant1	53.2961	Plant	Faus_plant	Cyclophilin type peptidyl-prolyl cis-trans isomerase/CLD	GO:0000413|GO:0003755|GO:0003755|GO:0003755|GO:0006457	Cyclophilin-type peptidyl-prolyl cis-trans isomerase domain	Cyclophilin-like domain superfamily
FGRAMPH1_01G02213	Fmer_plant1	33.9253	Plant	Fmer_plant	Cyclophilin type peptidyl-prolyl cis-trans isomerase/CLD	GO:0000413|GO:0003755|GO:0003755|GO:0003755|GO:0006457	Cyclophilin-type peptidyl-prolyl cis-trans isomerase domain	Cyclophilin-like domain superfamily
FGRAMPH1_01G02213	Fmer_plant2	36.8413	Plant	Fmer_plant	Cyclophilin type peptidyl-prolyl cis-trans isomerase/CLD	GO:0000413|GO:0003755|GO:0003755|GO:0003755|GO:0006457	Cyclophilin-type peptidyl-prolyl cis-trans isomerase domain	Cyclophilin-like domain superfamily
FGRAMPH1_01G02213	Fcor_vitro	43.0183	Culture	Fcor_vitro	Cyclophilin type peptidyl-prolyl cis-trans isomerase/CLD	GO:0000413|GO:0003755|GO:0003755|GO:0003755|GO:0006457	Cyclophilin-type peptidyl-prolyl cis-trans isomerase domain	Cyclophilin-like domain superfamily
FGRAMPH1_01G02213	Fcor_plant3	51.1533	Plant	Fcor_plant	Cyclophilin type peptidyl-prolyl cis-trans isomerase/CLD	GO:0000413|GO:0003755|GO:0003755|GO:0003755|GO:0006457	Cyclophilin-type peptidyl-prolyl cis-trans isomerase domain	Cyclophilin-like domain superfamily
FGRAMPH1_01G02213	Fgram_vitro	112.226	Culture	Fgram_vitro	Cyclophilin type peptidyl-prolyl cis-trans isomerase/CLD	GO:0000413|GO:0003755|GO:0003755|GO:0003755|GO:0006457	Cyclophilin-type peptidyl-prolyl cis-trans isomerase domain	Cyclophilin-like domain superfamily
FGRAMPH1_01G02213	Faus_plant3	54.8519	Plant	Faus_plant	Cyclophilin type peptidyl-prolyl cis-trans isomerase/CLD	GO:0000413|GO:0003755|GO:0003755|GO:0003755|GO:0006457	Cyclophilin-type peptidyl-prolyl cis-trans isomerase domain	Cyclophilin-like domain superfamily
FGRAMPH1_01G02213	Fcor_plant2	51.4383	Plant	Fcor_plant	Cyclophilin type peptidyl-prolyl cis-trans isomerase/CLD	GO:0000413|GO:0003755|GO:0003755|GO:0003755|GO:0006457	Cyclophilin-type peptidyl-prolyl cis-trans isomerase domain	Cyclophilin-like domain superfamily
FGRAMPH1_01G02213	Fasi_vitro	58.7869	Culture	Fasi_vitro	Cyclophilin type peptidyl-prolyl cis-trans isomerase/CLD	GO:0000413|GO:0003755|GO:0003755|GO:0003755|GO:0006457	Cyclophilin-type peptidyl-prolyl cis-trans isomerase domain	Cyclophilin-like domain superfamily
FGRAMPH1_01G02213	Fmer_plant3	32.1231	Plant	Fmer_plant	Cyclophilin type peptidyl-prolyl cis-trans isomerase/CLD	GO:0000413|GO:0003755|GO:0003755|GO:0003755|GO:0006457	Cyclophilin-type peptidyl-prolyl cis-trans isomerase domain	Cyclophilin-like domain superfamily
FGRAMPH1_01G02213	Faus_vitro	63.8431	Culture	Faus_vitro	Cyclophilin type peptidyl-prolyl cis-trans isomerase/CLD	GO:0000413|GO:0003755|GO:0003755|GO:0003755|GO:0006457	Cyclophilin-type peptidyl-prolyl cis-trans isomerase domain	Cyclophilin-like domain superfamily
FGRAMPH1_01G02213	Fcor_plant1	69.7	Plant	Fcor_plant	Cyclophilin type peptidyl-prolyl cis-trans isomerase/CLD	GO:0000413|GO:0003755|GO:0003755|GO:0003755|GO:0006457	Cyclophilin-type peptidyl-prolyl cis-trans isomerase domain	Cyclophilin-like domain superfamily
FGRAMPH1_01G02213	Fasi_plant1	64.0871	Plant	Fasi_plant	Cyclophilin type peptidyl-prolyl cis-trans isomerase/CLD	GO:0000413|GO:0003755|GO:0003755|GO:0003755|GO:0006457	Cyclophilin-type peptidyl-prolyl cis-trans isomerase domain	Cyclophilin-like domain superfamily
FGRAMPH1_01G02213	Fasi_plant3	57.7703	Plant	Fasi_plant	Cyclophilin type peptidyl-prolyl cis-trans isomerase/CLD	GO:0000413|GO:0003755|GO:0003755|GO:0003755|GO:0006457	Cyclophilin-type peptidyl-prolyl cis-trans isomerase domain	Cyclophilin-like domain superfamily
FGRAMPH1_01G02213	Fgram_plant3	47.02	Plant	Fgram_plant	Cyclophilin type peptidyl-prolyl cis-trans isomerase/CLD	GO:0000413|GO:0003755|GO:0003755|GO:0003755|GO:0006457	Cyclophilin-type peptidyl-prolyl cis-trans isomerase domain	Cyclophilin-like domain superfamily
FGRAMPH1_01G02215	Fcor_vitro	6.40402	Culture	Fcor_vitro
FGRAMPH1_01G02215	Fcor_plant3	13.6951	Plant	Fcor_plant
FGRAMPH1_01G02215	Faus_plant2	48.2633	Plant	Faus_plant
FGRAMPH1_01G02215	Fgram_plant1	5.82893	Plant	Fgram_plant
FGRAMPH1_01G02215	Faus_plant3	35.44	Plant	Faus_plant
FGRAMPH1_01G02215	Fcor_plant2	21.628	Plant	Fcor_plant
FGRAMPH1_01G02215	Faus_plant1	23.8613	Plant	Faus_plant
FGRAMPH1_01G02215	Fgram_vitro	22.8164	Culture	Fgram_vitro
FGRAMPH1_01G02215	Fasi_plant3	12.6192	Plant	Fasi_plant
FGRAMPH1_01G02215	Fgram_plant2	3.07128	Plant	Fgram_plant
FGRAMPH1_01G02215	Fmer_vitro	37.2437	Culture	Fmer_vitro
FGRAMPH1_01G02215	Fasi_vitro	2.63528	Culture	Fasi_vitro
FGRAMPH1_01G02215	Fmer_plant1	72.0562	Plant	Fmer_plant
FGRAMPH1_01G02215	Faus_vitro	28.1776	Culture	Faus_vitro
FGRAMPH1_01G02215	Fasi_plant1	16.8986	Plant	Fasi_plant
FGRAMPH1_01G02215	Fmer_plant3	42.5159	Plant	Fmer_plant
FGRAMPH1_01G02215	Fgram_plant3	6.15215	Plant	Fgram_plant
FGRAMPH1_01G02215	Fcor_plant1	6.67022	Plant	Fcor_plant
FGRAMPH1_01G02215	Fasi_plant2	9.64405	Plant	Fasi_plant
FGRAMPH1_01G02215	Fmer_plant2	44.7459	Plant	Fmer_plant
FGRAMPH1_01G02219	Fasi_vitro	1.41899	Culture	Fasi_vitro	TEA/ATTS domain family	GO:0003700|GO:0006355	TEA/ATTS domain superfamily	TEA/ATTS domain
FGRAMPH1_01G02219	Fcor_vitro	6.40402	Culture	Fcor_vitro	TEA/ATTS domain family	GO:0003700|GO:0006355	TEA/ATTS domain superfamily	TEA/ATTS domain
FGRAMPH1_01G02219	Faus_plant2	0	Plant	Faus_plant	TEA/ATTS domain family	GO:0003700|GO:0006355	TEA/ATTS domain superfamily	TEA/ATTS domain
FGRAMPH1_01G02219	Fgram_vitro	2.78437	Culture	Fgram_vitro	TEA/ATTS domain family	GO:0003700|GO:0006355	TEA/ATTS domain superfamily	TEA/ATTS domain
FGRAMPH1_01G02219	Faus_plant3	1.60281	Plant	Faus_plant	TEA/ATTS domain family	GO:0003700|GO:0006355	TEA/ATTS domain superfamily	TEA/ATTS domain
FGRAMPH1_01G02219	Fgram_plant2	3.07128	Plant	Fgram_plant	TEA/ATTS domain family	GO:0003700|GO:0006355	TEA/ATTS domain superfamily	TEA/ATTS domain
FGRAMPH1_01G02219	Fmer_vitro	2.60706	Culture	Fmer_vitro	TEA/ATTS domain family	GO:0003700|GO:0006355	TEA/ATTS domain superfamily	TEA/ATTS domain
FGRAMPH1_01G02219	Fgram_plant1	3.77166	Plant	Fgram_plant	TEA/ATTS domain family	GO:0003700|GO:0006355	TEA/ATTS domain superfamily	TEA/ATTS domain
FGRAMPH1_01G02219	Fmer_plant3	0.944797	Plant	Fmer_plant	TEA/ATTS domain family	GO:0003700|GO:0006355	TEA/ATTS domain superfamily	TEA/ATTS domain
FGRAMPH1_01G02219	Faus_plant1	2.61255	Plant	Faus_plant	TEA/ATTS domain family	GO:0003700|GO:0006355	TEA/ATTS domain superfamily	TEA/ATTS domain
FGRAMPH1_01G02219	Fcor_plant2	21.5837	Plant	Fcor_plant	TEA/ATTS domain family	GO:0003700|GO:0006355	TEA/ATTS domain superfamily	TEA/ATTS domain
FGRAMPH1_01G02219	Fmer_plant1	1.40187	Plant	Fmer_plant	TEA/ATTS domain family	GO:0003700|GO:0006355	TEA/ATTS domain superfamily	TEA/ATTS domain
FGRAMPH1_01G02219	Fcor_plant1	4.94645	Plant	Fcor_plant	TEA/ATTS domain family	GO:0003700|GO:0006355	TEA/ATTS domain superfamily	TEA/ATTS domain
FGRAMPH1_01G02219	Fasi_plant2	2.26032	Plant	Fasi_plant	TEA/ATTS domain family	GO:0003700|GO:0006355	TEA/ATTS domain superfamily	TEA/ATTS domain
FGRAMPH1_01G02219	Fasi_plant1	2.23189	Plant	Fasi_plant	TEA/ATTS domain family	GO:0003700|GO:0006355	TEA/ATTS domain superfamily	TEA/ATTS domain
FGRAMPH1_01G02219	Fcor_plant3	6.25346	Plant	Fcor_plant	TEA/ATTS domain family	GO:0003700|GO:0006355	TEA/ATTS domain superfamily	TEA/ATTS domain
FGRAMPH1_01G02219	Faus_vitro	1.77342	Culture	Faus_vitro	TEA/ATTS domain family	GO:0003700|GO:0006355	TEA/ATTS domain superfamily	TEA/ATTS domain
FGRAMPH1_01G02219	Fgram_plant3	3.88172	Plant	Fgram_plant	TEA/ATTS domain family	GO:0003700|GO:0006355	TEA/ATTS domain superfamily	TEA/ATTS domain
FGRAMPH1_01G02219	Fmer_plant2	3.24655	Plant	Fmer_plant	TEA/ATTS domain family	GO:0003700|GO:0006355	TEA/ATTS domain superfamily	TEA/ATTS domain
FGRAMPH1_01G02219	Fasi_plant3	2.0839	Plant	Fasi_plant	TEA/ATTS domain family	GO:0003700|GO:0006355	TEA/ATTS domain superfamily	TEA/ATTS domain
FGRAMPH1_01G02221	Fgram_plant2	79.8532	Plant	Fgram_plant	RNA recognition motif. (a.k.a. RRM	RBD	or RNP domain)	GO:0003676
FGRAMPH1_01G02221	Faus_plant1	155.36	Plant	Faus_plant	RNA recognition motif. (a.k.a. RRM	RBD	or RNP domain)	GO:0003676
FGRAMPH1_01G02221	Faus_vitro	67.1928	Culture	Faus_vitro	RNA recognition motif. (a.k.a. RRM	RBD	or RNP domain)	GO:0003676
FGRAMPH1_01G02221	Fmer_plant3	93.6924	Plant	Fmer_plant	RNA recognition motif. (a.k.a. RRM	RBD	or RNP domain)	GO:0003676
FGRAMPH1_01G02221	Fasi_vitro	144.129	Culture	Fasi_vitro	RNA recognition motif. (a.k.a. RRM	RBD	or RNP domain)	GO:0003676
FGRAMPH1_01G02221	Fcor_vitro	126.271	Culture	Fcor_vitro	RNA recognition motif. (a.k.a. RRM	RBD	or RNP domain)	GO:0003676
FGRAMPH1_01G02221	Fcor_plant1	120.663	Plant	Fcor_plant	RNA recognition motif. (a.k.a. RRM	RBD	or RNP domain)	GO:0003676
FGRAMPH1_01G02221	Faus_plant2	104.484	Plant	Faus_plant	RNA recognition motif. (a.k.a. RRM	RBD	or RNP domain)	GO:0003676
FGRAMPH1_01G02221	Fasi_plant1	97.5655	Plant	Fasi_plant	RNA recognition motif. (a.k.a. RRM	RBD	or RNP domain)	GO:0003676
FGRAMPH1_01G02221	Fgram_vitro	53.5218	Culture	Fgram_vitro	RNA recognition motif. (a.k.a. RRM	RBD	or RNP domain)	GO:0003676
FGRAMPH1_01G02221	Fasi_plant2	90.5636	Plant	Fasi_plant	RNA recognition motif. (a.k.a. RRM	RBD	or RNP domain)	GO:0003676
FGRAMPH1_01G02221	Fmer_plant1	107.103	Plant	Fmer_plant	RNA recognition motif. (a.k.a. RRM	RBD	or RNP domain)	GO:0003676
FGRAMPH1_01G02221	Fmer_vitro	76.1634	Culture	Fmer_vitro	RNA recognition motif. (a.k.a. RRM	RBD	or RNP domain)	GO:0003676
FGRAMPH1_01G02221	Fmer_plant2	134.944	Plant	Fmer_plant	RNA recognition motif. (a.k.a. RRM	RBD	or RNP domain)	GO:0003676
FGRAMPH1_01G02221	Fcor_plant3	281.468	Plant	Fcor_plant	RNA recognition motif. (a.k.a. RRM	RBD	or RNP domain)	GO:0003676
FGRAMPH1_01G02221	Fcor_plant2	138.437	Plant	Fcor_plant	RNA recognition motif. (a.k.a. RRM	RBD	or RNP domain)	GO:0003676
FGRAMPH1_01G02221	Fasi_plant3	118.551	Plant	Fasi_plant	RNA recognition motif. (a.k.a. RRM	RBD	or RNP domain)	GO:0003676
FGRAMPH1_01G02221	Fgram_plant3	133.297	Plant	Fgram_plant	RNA recognition motif. (a.k.a. RRM	RBD	or RNP domain)	GO:0003676
FGRAMPH1_01G02221	Fgram_plant1	101.492	Plant	Fgram_plant	RNA recognition motif. (a.k.a. RRM	RBD	or RNP domain)	GO:0003676
FGRAMPH1_01G02221	Faus_plant3	112.375	Plant	Faus_plant	RNA recognition motif. (a.k.a. RRM	RBD	or RNP domain)	GO:0003676
FGRAMPH1_01G02223	Faus_plant1	73.3257	Plant	Faus_plant	Dynein light chain type 1	GO:0007017|GO:0030286|GO:0005875|GO:0007017	Dynein light chain superfamily	Dynein light chain
FGRAMPH1_01G02223	Fmer_plant3	78.2607	Plant	Fmer_plant	Dynein light chain type 1	GO:0007017|GO:0030286|GO:0005875|GO:0007017	Dynein light chain superfamily	Dynein light chain
FGRAMPH1_01G02223	Fmer_plant1	85.2338	Plant	Fmer_plant	Dynein light chain type 1	GO:0007017|GO:0030286|GO:0005875|GO:0007017	Dynein light chain superfamily	Dynein light chain
FGRAMPH1_01G02223	Fgram_plant2	71.7709	Plant	Fgram_plant	Dynein light chain type 1	GO:0007017|GO:0030286|GO:0005875|GO:0007017	Dynein light chain superfamily	Dynein light chain
FGRAMPH1_01G02223	Faus_vitro	60.2962	Culture	Faus_vitro	Dynein light chain type 1	GO:0007017|GO:0030286|GO:0005875|GO:0007017	Dynein light chain superfamily	Dynein light chain
FGRAMPH1_01G02223	Fgram_vitro	88.0171	Culture	Fgram_vitro	Dynein light chain type 1	GO:0007017|GO:0030286|GO:0005875|GO:0007017	Dynein light chain superfamily	Dynein light chain
FGRAMPH1_01G02223	Fgram_plant1	57.775	Plant	Fgram_plant	Dynein light chain type 1	GO:0007017|GO:0030286|GO:0005875|GO:0007017	Dynein light chain superfamily	Dynein light chain
FGRAMPH1_01G02223	Fcor_plant1	59.8821	Plant	Fcor_plant	Dynein light chain type 1	GO:0007017|GO:0030286|GO:0005875|GO:0007017	Dynein light chain superfamily	Dynein light chain
FGRAMPH1_01G02223	Fcor_vitro	44.8281	Culture	Fcor_vitro	Dynein light chain type 1	GO:0007017|GO:0030286|GO:0005875|GO:0007017	Dynein light chain superfamily	Dynein light chain
FGRAMPH1_01G02223	Fasi_vitro	86.356	Culture	Fasi_vitro	Dynein light chain type 1	GO:0007017|GO:0030286|GO:0005875|GO:0007017	Dynein light chain superfamily	Dynein light chain
FGRAMPH1_01G02223	Faus_plant2	82.0579	Plant	Faus_plant	Dynein light chain type 1	GO:0007017|GO:0030286|GO:0005875|GO:0007017	Dynein light chain superfamily	Dynein light chain
FGRAMPH1_01G02223	Faus_plant3	67.6744	Plant	Faus_plant	Dynein light chain type 1	GO:0007017|GO:0030286|GO:0005875|GO:0007017	Dynein light chain superfamily	Dynein light chain
FGRAMPH1_01G02223	Fcor_plant2	57.4535	Plant	Fcor_plant	Dynein light chain type 1	GO:0007017|GO:0030286|GO:0005875|GO:0007017	Dynein light chain superfamily	Dynein light chain
FGRAMPH1_01G02223	Fgram_plant3	58.6652	Plant	Fgram_plant	Dynein light chain type 1	GO:0007017|GO:0030286|GO:0005875|GO:0007017	Dynein light chain superfamily	Dynein light chain
FGRAMPH1_01G02223	Fasi_plant1	60.5799	Plant	Fasi_plant	Dynein light chain type 1	GO:0007017|GO:0030286|GO:0005875|GO:0007017	Dynein light chain superfamily	Dynein light chain
FGRAMPH1_01G02223	Fmer_plant2	83.1399	Plant	Fmer_plant	Dynein light chain type 1	GO:0007017|GO:0030286|GO:0005875|GO:0007017	Dynein light chain superfamily	Dynein light chain
FGRAMPH1_01G02223	Fmer_vitro	66.2938	Culture	Fmer_vitro	Dynein light chain type 1	GO:0007017|GO:0030286|GO:0005875|GO:0007017	Dynein light chain superfamily	Dynein light chain
FGRAMPH1_01G02223	Fasi_plant2	61.6315	Plant	Fasi_plant	Dynein light chain type 1	GO:0007017|GO:0030286|GO:0005875|GO:0007017	Dynein light chain superfamily	Dynein light chain
FGRAMPH1_01G02223	Fcor_plant3	66.4118	Plant	Fcor_plant	Dynein light chain type 1	GO:0007017|GO:0030286|GO:0005875|GO:0007017	Dynein light chain superfamily	Dynein light chain
FGRAMPH1_01G02223	Fasi_plant3	58.4649	Plant	Fasi_plant	Dynein light chain type 1	GO:0007017|GO:0030286|GO:0005875|GO:0007017	Dynein light chain superfamily	Dynein light chain
FGRAMPH1_01G02225	Fmer_plant3	0.787331	Plant	Fmer_plant
FGRAMPH1_01G02225	Fgram_vitro	1.46953	Culture	Fgram_vitro
FGRAMPH1_01G02225	Fgram_plant2	1.13152	Plant	Fgram_plant
FGRAMPH1_01G02225	Fmer_plant1	0.140187	Plant	Fmer_plant
FGRAMPH1_01G02225	Fasi_vitro	1.01357	Culture	Fasi_vitro
FGRAMPH1_01G02225	Faus_plant2	0	Plant	Faus_plant
FGRAMPH1_01G02225	Faus_vitro	1.77342	Culture	Faus_vitro
FGRAMPH1_01G02225	Fcor_vitro	0.556871	Culture	Fcor_vitro
FGRAMPH1_01G02225	Fmer_plant2	0	Plant	Fmer_plant
FGRAMPH1_01G02225	Faus_plant1	0	Plant	Faus_plant
FGRAMPH1_01G02225	Fcor_plant2	0.353832	Plant	Fcor_plant
FGRAMPH1_01G02225	Fgram_plant3	0.14648	Plant	Fgram_plant
FGRAMPH1_01G02225	Fasi_plant1	1.27537	Plant	Fasi_plant
FGRAMPH1_01G02225	Fcor_plant3	0.625346	Plant	Fcor_plant
FGRAMPH1_01G02225	Faus_plant3	0	Plant	Faus_plant
FGRAMPH1_01G02225	Fasi_plant2	0	Plant	Fasi_plant
FGRAMPH1_01G02225	Fmer_vitro	1.67597	Culture	Fmer_vitro
FGRAMPH1_01G02225	Fasi_plant3	1.50504	Plant	Fasi_plant
FGRAMPH1_01G02225	Fcor_plant1	0.899355	Plant	Fcor_plant
FGRAMPH1_01G02225	Fgram_plant1	1.54295	Plant	Fgram_plant
FGRAMPH1_01G02231	Fcor_plant2	1.45956	Plant	Fcor_plant
FGRAMPH1_01G02231	Fmer_plant3	4.72399	Plant	Fmer_plant
FGRAMPH1_01G02231	Faus_vitro	3.74388	Culture	Faus_vitro
FGRAMPH1_01G02231	Fcor_vitro	0.696089	Culture	Fcor_vitro
FGRAMPH1_01G02231	Fmer_plant1	3.92524	Plant	Fmer_plant
FGRAMPH1_01G02231	Fasi_plant3	10.9983	Plant	Fasi_plant
FGRAMPH1_01G02231	Fgram_plant3	1.53804	Plant	Fgram_plant
FGRAMPH1_01G02231	Fasi_vitro	7.29769	Culture	Fasi_vitro
FGRAMPH1_01G02231	Fcor_plant1	2.32333	Plant	Fcor_plant
FGRAMPH1_01G02231	Fasi_plant2	10.8496	Plant	Fasi_plant
FGRAMPH1_01G02231	Fmer_plant2	4.9404	Plant	Fmer_plant
FGRAMPH1_01G02231	Fcor_plant3	2.81406	Plant	Fcor_plant
FGRAMPH1_01G02231	Fgram_vitro	1.54687	Culture	Fgram_vitro
FGRAMPH1_01G02231	Fasi_plant1	18.6522	Plant	Fasi_plant
FGRAMPH1_01G02231	Fmer_vitro	4.09681	Culture	Fmer_vitro
FGRAMPH1_01G02231	Fgram_plant1	1.37151	Plant	Fgram_plant
FGRAMPH1_01G02231	Faus_plant2	1.03348	Plant	Faus_plant
FGRAMPH1_01G02231	Fgram_plant2	1.77811	Plant	Fgram_plant
FGRAMPH1_01G02231	Faus_plant3	5.16462	Plant	Faus_plant
FGRAMPH1_01G02231	Faus_plant1	3.48341	Plant	Faus_plant
FGRAMPH1_01G02233	Fmer_plant3	142.192	Plant	Fmer_plant
FGRAMPH1_01G02233	Faus_vitro	134.78	Culture	Faus_vitro
FGRAMPH1_01G02233	Fmer_plant1	151.402	Plant	Fmer_plant
FGRAMPH1_01G02233	Fcor_plant2	104.204	Plant	Fcor_plant
FGRAMPH1_01G02233	Faus_plant3	130.718	Plant	Faus_plant
FGRAMPH1_01G02233	Faus_plant2	139.623	Plant	Faus_plant
FGRAMPH1_01G02233	Fgram_plant3	61.3018	Plant	Fgram_plant
FGRAMPH1_01G02233	Fasi_plant2	124.016	Plant	Fasi_plant
FGRAMPH1_01G02233	Fmer_plant2	159.363	Plant	Fmer_plant
FGRAMPH1_01G02233	Fasi_vitro	172.712	Culture	Fasi_vitro
FGRAMPH1_01G02233	Fasi_plant3	102.111	Plant	Fasi_plant
FGRAMPH1_01G02233	Fcor_plant1	88.6614	Plant	Fcor_plant
FGRAMPH1_01G02233	Fgram_plant2	49.6254	Plant	Fgram_plant
FGRAMPH1_01G02233	Fcor_plant3	89.6121	Plant	Fcor_plant
FGRAMPH1_01G02233	Fgram_vitro	92.1163	Culture	Fgram_vitro
FGRAMPH1_01G02233	Fmer_vitro	162.941	Culture	Fmer_vitro
FGRAMPH1_01G02233	Fasi_plant1	110.957	Plant	Fasi_plant
FGRAMPH1_01G02233	Fgram_plant1	46.9743	Plant	Fgram_plant
FGRAMPH1_01G02233	Faus_plant1	147.174	Plant	Faus_plant
FGRAMPH1_01G02233	Fcor_vitro	253.098	Culture	Fcor_vitro
FGRAMPH1_01G02237	Faus_vitro	7.68481	Culture	Faus_vitro	Lysine methyltransferase		Lysine methyltransferase	S-adenosyl-L-methionine-dependent methyltransferase
FGRAMPH1_01G02237	Faus_plant2	18.7059	Plant	Faus_plant	Lysine methyltransferase		Lysine methyltransferase	S-adenosyl-L-methionine-dependent methyltransferase
FGRAMPH1_01G02237	Fgram_plant2	9.69877	Plant	Fgram_plant	Lysine methyltransferase		Lysine methyltransferase	S-adenosyl-L-methionine-dependent methyltransferase
FGRAMPH1_01G02237	Fmer_plant3	33.3828	Plant	Fmer_plant	Lysine methyltransferase		Lysine methyltransferase	S-adenosyl-L-methionine-dependent methyltransferase
FGRAMPH1_01G02237	Fmer_vitro	24.2084	Culture	Fmer_vitro	Lysine methyltransferase		Lysine methyltransferase	S-adenosyl-L-methionine-dependent methyltransferase
FGRAMPH1_01G02237	Fcor_plant1	28.4046	Plant	Fcor_plant	Lysine methyltransferase		Lysine methyltransferase	S-adenosyl-L-methionine-dependent methyltransferase
FGRAMPH1_01G02237	Fgram_plant1	12.1722	Plant	Fgram_plant	Lysine methyltransferase		Lysine methyltransferase	S-adenosyl-L-methionine-dependent methyltransferase
FGRAMPH1_01G02237	Faus_plant3	40.2484	Plant	Faus_plant	Lysine methyltransferase		Lysine methyltransferase	S-adenosyl-L-methionine-dependent methyltransferase
FGRAMPH1_01G02237	Fcor_plant2	24.149	Plant	Fcor_plant	Lysine methyltransferase		Lysine methyltransferase	S-adenosyl-L-methionine-dependent methyltransferase
FGRAMPH1_01G02237	Fasi_plant3	18.8708	Plant	Fasi_plant	Lysine methyltransferase		Lysine methyltransferase	S-adenosyl-L-methionine-dependent methyltransferase
FGRAMPH1_01G02237	Fcor_vitro	6.12558	Culture	Fcor_vitro	Lysine methyltransferase		Lysine methyltransferase	S-adenosyl-L-methionine-dependent methyltransferase
FGRAMPH1_01G02237	Faus_plant1	29.2606	Plant	Faus_plant	Lysine methyltransferase		Lysine methyltransferase	S-adenosyl-L-methionine-dependent methyltransferase
FGRAMPH1_01G02237	Fasi_plant1	22.3189	Plant	Fasi_plant	Lysine methyltransferase		Lysine methyltransferase	S-adenosyl-L-methionine-dependent methyltransferase
FGRAMPH1_01G02237	Fmer_plant1	31.5421	Plant	Fmer_plant	Lysine methyltransferase		Lysine methyltransferase	S-adenosyl-L-methionine-dependent methyltransferase
FGRAMPH1_01G02237	Fgram_plant3	19.1889	Plant	Fgram_plant	Lysine methyltransferase		Lysine methyltransferase	S-adenosyl-L-methionine-dependent methyltransferase
FGRAMPH1_01G02237	Fcor_plant3	16.4466	Plant	Fcor_plant	Lysine methyltransferase		Lysine methyltransferase	S-adenosyl-L-methionine-dependent methyltransferase
FGRAMPH1_01G02237	Fgram_vitro	3.48046	Culture	Fgram_vitro	Lysine methyltransferase		Lysine methyltransferase	S-adenosyl-L-methionine-dependent methyltransferase
FGRAMPH1_01G02237	Fasi_plant2	19.2881	Plant	Fasi_plant	Lysine methyltransferase		Lysine methyltransferase	S-adenosyl-L-methionine-dependent methyltransferase
FGRAMPH1_01G02237	Fmer_plant2	39.9467	Plant	Fmer_plant	Lysine methyltransferase		Lysine methyltransferase	S-adenosyl-L-methionine-dependent methyltransferase
FGRAMPH1_01G02237	Fasi_vitro	36.4884	Culture	Fasi_vitro	Lysine methyltransferase		Lysine methyltransferase	S-adenosyl-L-methionine-dependent methyltransferase
FGRAMPH1_01G02241	Faus_vitro	80.0009	Culture	Faus_vitro
FGRAMPH1_01G02241	Fgram_plant2	35.0772	Plant	Fgram_plant
FGRAMPH1_01G02241	Fmer_plant1	67.5702	Plant	Fmer_plant
FGRAMPH1_01G02241	Fcor_vitro	284.143	Culture	Fcor_vitro
FGRAMPH1_01G02241	Faus_plant2	102.314	Plant	Faus_plant
FGRAMPH1_01G02241	Fgram_vitro	53.7538	Culture	Fgram_vitro
FGRAMPH1_01G02241	Fasi_plant2	29.8363	Plant	Fasi_plant
FGRAMPH1_01G02241	Fcor_plant2	61.0802	Plant	Fcor_plant
FGRAMPH1_01G02241	Fcor_plant3	33.456	Plant	Fcor_plant
FGRAMPH1_01G02241	Fcor_plant1	48.9399	Plant	Fcor_plant
FGRAMPH1_01G02241	Faus_plant3	51.2901	Plant	Faus_plant
FGRAMPH1_01G02241	Fgram_plant3	34.8622	Plant	Fgram_plant
FGRAMPH1_01G02241	Fasi_plant1	55.9567	Plant	Fasi_plant
FGRAMPH1_01G02241	Fmer_plant3	38.1068	Plant	Fmer_plant
FGRAMPH1_01G02241	Fasi_vitro	182.442	Culture	Fasi_vitro
FGRAMPH1_01G02241	Faus_plant1	90.7427	Plant	Faus_plant
FGRAMPH1_01G02241	Fmer_plant2	48.5571	Plant	Fmer_plant
FGRAMPH1_01G02241	Fmer_vitro	86.033	Culture	Fmer_vitro
FGRAMPH1_01G02241	Fasi_plant3	54.7602	Plant	Fasi_plant
FGRAMPH1_01G02241	Fgram_plant1	21.087	Plant	Fgram_plant
FGRAMPH1_01G02247	Faus_vitro	85.3211	Culture	Faus_vitro	RNA polymerases N / 8 kDa subunit	GO:0003677|GO:0003899|GO:0006351|GO:0003677|GO:0003899|GO:0006351|GO:0008270	RNA polymerase subunit RPB10	DNA-directed RNA polymerase
FGRAMPH1_01G02247	Fcor_vitro	205.068	Culture	Fcor_vitro	RNA polymerases N / 8 kDa subunit	GO:0003677|GO:0003899|GO:0006351|GO:0003677|GO:0003899|GO:0006351|GO:0008270	RNA polymerase subunit RPB10	DNA-directed RNA polymerase
FGRAMPH1_01G02247	Fmer_plant1	105.561	Plant	Fmer_plant	RNA polymerases N / 8 kDa subunit	GO:0003677|GO:0003899|GO:0006351|GO:0003677|GO:0003899|GO:0006351|GO:0008270	RNA polymerase subunit RPB10	DNA-directed RNA polymerase
FGRAMPH1_01G02247	Fcor_plant2	114.111	Plant	Fcor_plant	RNA polymerases N / 8 kDa subunit	GO:0003677|GO:0003899|GO:0006351|GO:0003677|GO:0003899|GO:0006351|GO:0008270	RNA polymerase subunit RPB10	DNA-directed RNA polymerase
FGRAMPH1_01G02247	Fasi_vitro	126.291	Culture	Fasi_vitro	RNA polymerases N / 8 kDa subunit	GO:0003677|GO:0003899|GO:0006351|GO:0003677|GO:0003899|GO:0006351|GO:0008270	RNA polymerase subunit RPB10	DNA-directed RNA polymerase
FGRAMPH1_01G02247	Fasi_plant2	100.66	Plant	Fasi_plant	RNA polymerases N / 8 kDa subunit	GO:0003677|GO:0003899|GO:0006351|GO:0003677|GO:0003899|GO:0006351|GO:0008270	RNA polymerase subunit RPB10	DNA-directed RNA polymerase
FGRAMPH1_01G02247	Fmer_plant2	154.564	Plant	Fmer_plant	RNA polymerases N / 8 kDa subunit	GO:0003677|GO:0003899|GO:0006351|GO:0003677|GO:0003899|GO:0006351|GO:0008270	RNA polymerase subunit RPB10	DNA-directed RNA polymerase
FGRAMPH1_01G02247	Fcor_plant3	153.71	Plant	Fcor_plant	RNA polymerases N / 8 kDa subunit	GO:0003677|GO:0003899|GO:0006351|GO:0003677|GO:0003899|GO:0006351|GO:0008270	RNA polymerase subunit RPB10	DNA-directed RNA polymerase
FGRAMPH1_01G02247	Faus_plant3	164.556	Plant	Faus_plant	RNA polymerases N / 8 kDa subunit	GO:0003677|GO:0003899|GO:0006351|GO:0003677|GO:0003899|GO:0006351|GO:0008270	RNA polymerase subunit RPB10	DNA-directed RNA polymerase
FGRAMPH1_01G02247	Fmer_plant3	128.492	Plant	Fmer_plant	RNA polymerases N / 8 kDa subunit	GO:0003677|GO:0003899|GO:0006351|GO:0003677|GO:0003899|GO:0006351|GO:0008270	RNA polymerase subunit RPB10	DNA-directed RNA polymerase
FGRAMPH1_01G02247	Fgram_plant3	86.6428	Plant	Fgram_plant	RNA polymerases N / 8 kDa subunit	GO:0003677|GO:0003899|GO:0006351|GO:0003677|GO:0003899|GO:0006351|GO:0008270	RNA polymerase subunit RPB10	DNA-directed RNA polymerase
FGRAMPH1_01G02247	Fasi_plant1	98.3626	Plant	Fasi_plant	RNA polymerases N / 8 kDa subunit	GO:0003677|GO:0003899|GO:0006351|GO:0003677|GO:0003899|GO:0006351|GO:0008270	RNA polymerase subunit RPB10	DNA-directed RNA polymerase
FGRAMPH1_01G02247	Fgram_vitro	75.4874	Culture	Fgram_vitro	RNA polymerases N / 8 kDa subunit	GO:0003677|GO:0003899|GO:0006351|GO:0003677|GO:0003899|GO:0006351|GO:0008270	RNA polymerase subunit RPB10	DNA-directed RNA polymerase
FGRAMPH1_01G02247	Fgram_plant2	122.851	Plant	Fgram_plant	RNA polymerases N / 8 kDa subunit	GO:0003677|GO:0003899|GO:0006351|GO:0003677|GO:0003899|GO:0006351|GO:0008270	RNA polymerase subunit RPB10	DNA-directed RNA polymerase
FGRAMPH1_01G02247	Fcor_plant1	113.993	Plant	Fcor_plant	RNA polymerases N / 8 kDa subunit	GO:0003677|GO:0003899|GO:0006351|GO:0003677|GO:0003899|GO:0006351|GO:0008270	RNA polymerase subunit RPB10	DNA-directed RNA polymerase
FGRAMPH1_01G02247	Faus_plant2	168.043	Plant	Faus_plant	RNA polymerases N / 8 kDa subunit	GO:0003677|GO:0003899|GO:0006351|GO:0003677|GO:0003899|GO:0006351|GO:0008270	RNA polymerase subunit RPB10	DNA-directed RNA polymerase
FGRAMPH1_01G02247	Fmer_vitro	88.0814	Culture	Fmer_vitro	RNA polymerases N / 8 kDa subunit	GO:0003677|GO:0003899|GO:0006351|GO:0003677|GO:0003899|GO:0006351|GO:0008270	RNA polymerase subunit RPB10	DNA-directed RNA polymerase
FGRAMPH1_01G02247	Fasi_plant3	89.8391	Plant	Fasi_plant	RNA polymerases N / 8 kDa subunit	GO:0003677|GO:0003899|GO:0006351|GO:0003677|GO:0003899|GO:0006351|GO:0008270	RNA polymerase subunit RPB10	DNA-directed RNA polymerase
FGRAMPH1_01G02247	Fgram_plant1	92.7486	Plant	Fgram_plant	RNA polymerases N / 8 kDa subunit	GO:0003677|GO:0003899|GO:0006351|GO:0003677|GO:0003899|GO:0006351|GO:0008270	RNA polymerase subunit RPB10	DNA-directed RNA polymerase
FGRAMPH1_01G02247	Faus_plant1	190.368	Plant	Faus_plant	RNA polymerases N / 8 kDa subunit	GO:0003677|GO:0003899|GO:0006351|GO:0003677|GO:0003899|GO:0006351|GO:0008270	RNA polymerase subunit RPB10	DNA-directed RNA polymerase
FGRAMPH1_01G02249	Fmer_plant1	28.5982	Plant	Fmer_plant	WD domain	G-beta repeat	GO:0005515	WD40-repeat-containing domain
FGRAMPH1_01G02249	Fcor_plant1	25.107	Plant	Fcor_plant	WD domain	G-beta repeat	GO:0005515	WD40-repeat-containing domain
FGRAMPH1_01G02249	Fcor_vitro	15.0355	Culture	Fcor_vitro	WD domain	G-beta repeat	GO:0005515	WD40-repeat-containing domain
FGRAMPH1_01G02249	Fmer_plant2	20.7497	Plant	Fmer_plant	WD domain	G-beta repeat	GO:0005515	WD40-repeat-containing domain
FGRAMPH1_01G02249	Fasi_plant2	29.987	Plant	Fasi_plant	WD domain	G-beta repeat	GO:0005515	WD40-repeat-containing domain
FGRAMPH1_01G02249	Fcor_plant2	32.641	Plant	Fcor_plant	WD domain	G-beta repeat	GO:0005515	WD40-repeat-containing domain
FGRAMPH1_01G02249	Fmer_vitro	14.7113	Culture	Fmer_vitro	WD domain	G-beta repeat	GO:0005515	WD40-repeat-containing domain
FGRAMPH1_01G02249	Fmer_plant3	27.5566	Plant	Fmer_plant	WD domain	G-beta repeat	GO:0005515	WD40-repeat-containing domain
FGRAMPH1_01G02249	Fasi_plant3	30.2165	Plant	Fasi_plant	WD domain	G-beta repeat	GO:0005515	WD40-repeat-containing domain
FGRAMPH1_01G02249	Faus_plant3	21.727	Plant	Faus_plant	WD domain	G-beta repeat	GO:0005515	WD40-repeat-containing domain
FGRAMPH1_01G02249	Faus_vitro	11.0346	Culture	Faus_vitro	WD domain	G-beta repeat	GO:0005515	WD40-repeat-containing domain
FGRAMPH1_01G02249	Fgram_plant2	36.2087	Plant	Fgram_plant	WD domain	G-beta repeat	GO:0005515	WD40-repeat-containing domain
FGRAMPH1_01G02249	Faus_plant1	22.2938	Plant	Faus_plant	WD domain	G-beta repeat	GO:0005515	WD40-repeat-containing domain
FGRAMPH1_01G02249	Fgram_plant3	48.4848	Plant	Fgram_plant	WD domain	G-beta repeat	GO:0005515	WD40-repeat-containing domain
FGRAMPH1_01G02249	Fcor_plant3	74.979	Plant	Fcor_plant	WD domain	G-beta repeat	GO:0005515	WD40-repeat-containing domain
FGRAMPH1_01G02249	Fasi_plant1	19.6088	Plant	Fasi_plant	WD domain	G-beta repeat	GO:0005515	WD40-repeat-containing domain
FGRAMPH1_01G02249	Fgram_plant1	39.431	Plant	Fgram_plant	WD domain	G-beta repeat	GO:0005515	WD40-repeat-containing domain
FGRAMPH1_01G02249	Fasi_vitro	35.4749	Culture	Fasi_vitro	WD domain	G-beta repeat	GO:0005515	WD40-repeat-containing domain
FGRAMPH1_01G02249	Fgram_vitro	16.1648	Culture	Fgram_vitro	WD domain	G-beta repeat	GO:0005515	WD40-repeat-containing domain
FGRAMPH1_01G02249	Faus_plant2	25.0101	Plant	Faus_plant	WD domain	G-beta repeat	GO:0005515	WD40-repeat-containing domain
FGRAMPH1_01G02251	Faus_vitro	304.831	Culture	Faus_vitro	4F5 protein family	Zinc-binding		Uncharacterised protein family SERF
FGRAMPH1_01G02251	Fcor_plant2	264.091	Plant	Fcor_plant	4F5 protein family	Zinc-binding		Uncharacterised protein family SERF
FGRAMPH1_01G02251	Fmer_plant1	311.636	Plant	Fmer_plant	4F5 protein family	Zinc-binding		Uncharacterised protein family SERF
FGRAMPH1_01G02251	Fasi_vitro	430.766	Culture	Fasi_vitro	4F5 protein family	Zinc-binding		Uncharacterised protein family SERF
FGRAMPH1_01G02251	Fmer_vitro	320.296	Culture	Fmer_vitro	4F5 protein family	Zinc-binding		Uncharacterised protein family SERF
FGRAMPH1_01G02251	Fgram_plant2	181.044	Plant	Fgram_plant	4F5 protein family	Zinc-binding		Uncharacterised protein family SERF
FGRAMPH1_01G02251	Fmer_plant3	489.877	Plant	Fmer_plant	4F5 protein family	Zinc-binding		Uncharacterised protein family SERF
FGRAMPH1_01G02251	Fgram_plant3	131.685	Plant	Fgram_plant	4F5 protein family	Zinc-binding		Uncharacterised protein family SERF
FGRAMPH1_01G02251	Fcor_plant1	244.625	Plant	Fcor_plant	4F5 protein family	Zinc-binding		Uncharacterised protein family SERF
FGRAMPH1_01G02251	Fasi_plant2	160.031	Plant	Fasi_plant	4F5 protein family	Zinc-binding		Uncharacterised protein family SERF
FGRAMPH1_01G02251	Fgram_vitro	399.093	Culture	Fgram_vitro	4F5 protein family	Zinc-binding		Uncharacterised protein family SERF
FGRAMPH1_01G02251	Faus_plant1	657.667	Plant	Faus_plant	4F5 protein family	Zinc-binding		Uncharacterised protein family SERF
FGRAMPH1_01G02251	Fasi_plant1	181.58	Plant	Fasi_plant	4F5 protein family	Zinc-binding		Uncharacterised protein family SERF
FGRAMPH1_01G02251	Fasi_plant3	119.94	Plant	Fasi_plant	4F5 protein family	Zinc-binding		Uncharacterised protein family SERF
FGRAMPH1_01G02251	Faus_plant3	529.107	Plant	Faus_plant	4F5 protein family	Zinc-binding		Uncharacterised protein family SERF
FGRAMPH1_01G02251	Fgram_plant1	185.154	Plant	Fgram_plant	4F5 protein family	Zinc-binding		Uncharacterised protein family SERF
FGRAMPH1_01G02251	Fcor_plant3	286.909	Plant	Fcor_plant	4F5 protein family	Zinc-binding		Uncharacterised protein family SERF
FGRAMPH1_01G02251	Faus_plant2	509.71	Plant	Faus_plant	4F5 protein family	Zinc-binding		Uncharacterised protein family SERF
FGRAMPH1_01G02251	Fcor_vitro	275.234	Culture	Fcor_vitro	4F5 protein family	Zinc-binding		Uncharacterised protein family SERF
FGRAMPH1_01G02251	Fmer_plant2	484.442	Plant	Fmer_plant	4F5 protein family	Zinc-binding		Uncharacterised protein family SERF
FGRAMPH1_01G02253	Fasi_vitro	97.3025	Culture	Fasi_vitro	non-haem dioxygenase in morphine synthesis N-terminal	2OG-Fe(II) oxygenase superfamily	GO:0016491|GO:0055114	Isopenicillin N synthase-like
FGRAMPH1_01G02253	Fmer_vitro	97.5785	Culture	Fmer_vitro	non-haem dioxygenase in morphine synthesis N-terminal	2OG-Fe(II) oxygenase superfamily	GO:0016491|GO:0055114	Isopenicillin N synthase-like
FGRAMPH1_01G02253	Faus_vitro	143.056	Culture	Faus_vitro	non-haem dioxygenase in morphine synthesis N-terminal	2OG-Fe(II) oxygenase superfamily	GO:0016491|GO:0055114	Isopenicillin N synthase-like
FGRAMPH1_01G02253	Fasi_plant2	56.056	Plant	Fasi_plant	non-haem dioxygenase in morphine synthesis N-terminal	2OG-Fe(II) oxygenase superfamily	GO:0016491|GO:0055114	Isopenicillin N synthase-like
FGRAMPH1_01G02253	Fgram_plant3	47.313	Plant	Fgram_plant	non-haem dioxygenase in morphine synthesis N-terminal	2OG-Fe(II) oxygenase superfamily	GO:0016491|GO:0055114	Isopenicillin N synthase-like
FGRAMPH1_01G02253	Fcor_plant1	123.586	Plant	Fcor_plant	non-haem dioxygenase in morphine synthesis N-terminal	2OG-Fe(II) oxygenase superfamily	GO:0016491|GO:0055114	Isopenicillin N synthase-like
FGRAMPH1_01G02253	Faus_plant2	88.2588	Plant	Faus_plant	non-haem dioxygenase in morphine synthesis N-terminal	2OG-Fe(II) oxygenase superfamily	GO:0016491|GO:0055114	Isopenicillin N synthase-like
FGRAMPH1_01G02253	Faus_plant3	73.9075	Plant	Faus_plant	non-haem dioxygenase in morphine synthesis N-terminal	2OG-Fe(II) oxygenase superfamily	GO:0016491|GO:0055114	Isopenicillin N synthase-like
FGRAMPH1_01G02253	Fgram_vitro	137.904	Culture	Fgram_vitro	non-haem dioxygenase in morphine synthesis N-terminal	2OG-Fe(II) oxygenase superfamily	GO:0016491|GO:0055114	Isopenicillin N synthase-like
FGRAMPH1_01G02253	Fasi_plant1	61.2176	Plant	Fasi_plant	non-haem dioxygenase in morphine synthesis N-terminal	2OG-Fe(II) oxygenase superfamily	GO:0016491|GO:0055114	Isopenicillin N synthase-like
FGRAMPH1_01G02253	Fcor_vitro	79.7718	Culture	Fcor_vitro	non-haem dioxygenase in morphine synthesis N-terminal	2OG-Fe(II) oxygenase superfamily	GO:0016491|GO:0055114	Isopenicillin N synthase-like
FGRAMPH1_01G02253	Fmer_plant3	89.2833	Plant	Fmer_plant	non-haem dioxygenase in morphine synthesis N-terminal	2OG-Fe(II) oxygenase superfamily	GO:0016491|GO:0055114	Isopenicillin N synthase-like
FGRAMPH1_01G02253	Fgram_plant2	59.0008	Plant	Fgram_plant	non-haem dioxygenase in morphine synthesis N-terminal	2OG-Fe(II) oxygenase superfamily	GO:0016491|GO:0055114	Isopenicillin N synthase-like
FGRAMPH1_01G02253	Fgram_plant1	44.5742	Plant	Fgram_plant	non-haem dioxygenase in morphine synthesis N-terminal	2OG-Fe(II) oxygenase superfamily	GO:0016491|GO:0055114	Isopenicillin N synthase-like
FGRAMPH1_01G02253	Faus_plant1	122.964	Plant	Faus_plant	non-haem dioxygenase in morphine synthesis N-terminal	2OG-Fe(II) oxygenase superfamily	GO:0016491|GO:0055114	Isopenicillin N synthase-like
FGRAMPH1_01G02253	Fmer_plant1	60.8412	Plant	Fmer_plant	non-haem dioxygenase in morphine synthesis N-terminal	2OG-Fe(II) oxygenase superfamily	GO:0016491|GO:0055114	Isopenicillin N synthase-like
FGRAMPH1_01G02253	Fcor_plant2	88.7676	Plant	Fcor_plant	non-haem dioxygenase in morphine synthesis N-terminal	2OG-Fe(II) oxygenase superfamily	GO:0016491|GO:0055114	Isopenicillin N synthase-like
FGRAMPH1_01G02253	Fcor_plant3	127.696	Plant	Fcor_plant	non-haem dioxygenase in morphine synthesis N-terminal	2OG-Fe(II) oxygenase superfamily	GO:0016491|GO:0055114	Isopenicillin N synthase-like
FGRAMPH1_01G02253	Fmer_plant2	106.43	Plant	Fmer_plant	non-haem dioxygenase in morphine synthesis N-terminal	2OG-Fe(II) oxygenase superfamily	GO:0016491|GO:0055114	Isopenicillin N synthase-like
FGRAMPH1_01G02253	Fasi_plant3	43.0672	Plant	Fasi_plant	non-haem dioxygenase in morphine synthesis N-terminal	2OG-Fe(II) oxygenase superfamily	GO:0016491|GO:0055114	Isopenicillin N synthase-like
FGRAMPH1_01G02255	Fmer_vitro	13.9664	Culture	Fmer_vitro	FAD binding domain	Berberine and berberine like	GO:0016491|GO:0050660|GO:0055114|GO:0016614|GO:0050660|GO:0055114|GO:0003824|GO:0050660|GO:0055114	FAD linked oxidase
FGRAMPH1_01G02255	Fasi_vitro	10.3384	Culture	Fasi_vitro	FAD binding domain	Berberine and berberine like	GO:0016491|GO:0050660|GO:0055114|GO:0016614|GO:0050660|GO:0055114|GO:0003824|GO:0050660|GO:0055114	FAD linked oxidase
FGRAMPH1_01G02255	Fasi_plant1	1.75363	Plant	Fasi_plant	FAD binding domain	Berberine and berberine like	GO:0016491|GO:0050660|GO:0055114|GO:0016614|GO:0050660|GO:0055114|GO:0003824|GO:0050660|GO:0055114	FAD linked oxidase
FGRAMPH1_01G02255	Fgram_plant2	0.323292	Plant	Fgram_plant	FAD binding domain	Berberine and berberine like	GO:0016491|GO:0050660|GO:0055114|GO:0016614|GO:0050660|GO:0055114|GO:0003824|GO:0050660|GO:0055114	FAD linked oxidase
FGRAMPH1_01G02255	Fgram_vitro	3.48046	Culture	Fgram_vitro	FAD binding domain	Berberine and berberine like	GO:0016491|GO:0050660|GO:0055114|GO:0016614|GO:0050660|GO:0055114|GO:0003824|GO:0050660|GO:0055114	FAD linked oxidase
FGRAMPH1_01G02255	Faus_vitro	1.97046	Culture	Faus_vitro	FAD binding domain	Berberine and berberine like	GO:0016491|GO:0050660|GO:0055114|GO:0016614|GO:0050660|GO:0055114|GO:0003824|GO:0050660|GO:0055114	FAD linked oxidase
FGRAMPH1_01G02255	Fasi_plant2	2.5617	Plant	Fasi_plant	FAD binding domain	Berberine and berberine like	GO:0016491|GO:0050660|GO:0055114|GO:0016614|GO:0050660|GO:0055114|GO:0003824|GO:0050660|GO:0055114	FAD linked oxidase
FGRAMPH1_01G02255	Fgram_plant3	1.17184	Plant	Fgram_plant	FAD binding domain	Berberine and berberine like	GO:0016491|GO:0050660|GO:0055114|GO:0016614|GO:0050660|GO:0055114|GO:0003824|GO:0050660|GO:0055114	FAD linked oxidase
FGRAMPH1_01G02255	Fcor_vitro	7.23932	Culture	Fcor_vitro	FAD binding domain	Berberine and berberine like	GO:0016491|GO:0050660|GO:0055114|GO:0016614|GO:0050660|GO:0055114|GO:0003824|GO:0050660|GO:0055114	FAD linked oxidase
FGRAMPH1_01G02255	Fcor_plant1	23.5331	Plant	Fcor_plant	FAD binding domain	Berberine and berberine like	GO:0016491|GO:0050660|GO:0055114|GO:0016614|GO:0050660|GO:0055114|GO:0003824|GO:0050660|GO:0055114	FAD linked oxidase
FGRAMPH1_01G02255	Fmer_plant3	6.14118	Plant	Fmer_plant	FAD binding domain	Berberine and berberine like	GO:0016491|GO:0050660|GO:0055114|GO:0016614|GO:0050660|GO:0055114|GO:0003824|GO:0050660|GO:0055114	FAD linked oxidase
FGRAMPH1_01G02255	Fmer_plant1	12.757	Plant	Fmer_plant	FAD binding domain	Berberine and berberine like	GO:0016491|GO:0050660|GO:0055114|GO:0016614|GO:0050660|GO:0055114|GO:0003824|GO:0050660|GO:0055114	FAD linked oxidase
FGRAMPH1_01G02255	Fmer_plant2	9.73965	Plant	Fmer_plant	FAD binding domain	Berberine and berberine like	GO:0016491|GO:0050660|GO:0055114|GO:0016614|GO:0050660|GO:0055114|GO:0003824|GO:0050660|GO:0055114	FAD linked oxidase
FGRAMPH1_01G02255	Faus_plant2	13.4352	Plant	Faus_plant	FAD binding domain	Berberine and berberine like	GO:0016491|GO:0050660|GO:0055114|GO:0016614|GO:0050660|GO:0055114|GO:0003824|GO:0050660|GO:0055114	FAD linked oxidase
FGRAMPH1_01G02255	Faus_plant1	15.5012	Plant	Faus_plant	FAD binding domain	Berberine and berberine like	GO:0016491|GO:0050660|GO:0055114|GO:0016614|GO:0050660|GO:0055114|GO:0003824|GO:0050660|GO:0055114	FAD linked oxidase
FGRAMPH1_01G02255	Faus_plant3	9.2607	Plant	Faus_plant	FAD binding domain	Berberine and berberine like	GO:0016491|GO:0050660|GO:0055114|GO:0016614|GO:0050660|GO:0055114|GO:0003824|GO:0050660|GO:0055114	FAD linked oxidase
FGRAMPH1_01G02255	Fasi_plant3	2.77853	Plant	Fasi_plant	FAD binding domain	Berberine and berberine like	GO:0016491|GO:0050660|GO:0055114|GO:0016614|GO:0050660|GO:0055114|GO:0003824|GO:0050660|GO:0055114	FAD linked oxidase
FGRAMPH1_01G02255	Fcor_plant3	13.4449	Plant	Fcor_plant	FAD binding domain	Berberine and berberine like	GO:0016491|GO:0050660|GO:0055114|GO:0016614|GO:0050660|GO:0055114|GO:0003824|GO:0050660|GO:0055114	FAD linked oxidase
FGRAMPH1_01G02255	Fgram_plant1	1.54295	Plant	Fgram_plant	FAD binding domain	Berberine and berberine like	GO:0016491|GO:0050660|GO:0055114|GO:0016614|GO:0050660|GO:0055114|GO:0003824|GO:0050660|GO:0055114	FAD linked oxidase
FGRAMPH1_01G02255	Fcor_plant2	19.6819	Plant	Fcor_plant	FAD binding domain	Berberine and berberine like	GO:0016491|GO:0050660|GO:0055114|GO:0016614|GO:0050660|GO:0055114|GO:0003824|GO:0050660|GO:0055114	FAD linked oxidase
FGRAMPH1_01G02257	Fgram_vitro	3.7125	Culture	Fgram_vitro
FGRAMPH1_01G02257	Fasi_plant2	7.6851	Plant	Fasi_plant
FGRAMPH1_01G02257	Fgram_plant2	0.484938	Plant	Fgram_plant
FGRAMPH1_01G02257	Faus_vitro	4.33502	Culture	Faus_vitro
FGRAMPH1_01G02257	Fmer_plant3	3.62172	Plant	Fmer_plant
FGRAMPH1_01G02257	Faus_plant3	4.45226	Plant	Faus_plant
FGRAMPH1_01G02257	Fcor_vitro	2.64514	Culture	Fcor_vitro
FGRAMPH1_01G02257	Fcor_plant1	9.14345	Plant	Fcor_plant
FGRAMPH1_01G02257	Faus_plant1	8.36017	Plant	Faus_plant
FGRAMPH1_01G02257	Fgram_plant1	5.14317	Plant	Fgram_plant
FGRAMPH1_01G02257	Fmer_plant1	3.08412	Plant	Fmer_plant
FGRAMPH1_01G02257	Fmer_vitro	2.60706	Culture	Fmer_vitro
FGRAMPH1_01G02257	Faus_plant2	7.54437	Plant	Faus_plant
FGRAMPH1_01G02257	Fcor_plant2	6.23629	Plant	Fcor_plant
FGRAMPH1_01G02257	Fasi_vitro	9.73025	Culture	Fasi_vitro
FGRAMPH1_01G02257	Fcor_plant3	5.94079	Plant	Fcor_plant
FGRAMPH1_01G02257	Fgram_plant3	4.17467	Plant	Fgram_plant
FGRAMPH1_01G02257	Fmer_plant2	6.63426	Plant	Fmer_plant
FGRAMPH1_01G02257	Fasi_plant1	8.60872	Plant	Fasi_plant
FGRAMPH1_01G02257	Fasi_plant3	7.98827	Plant	Fasi_plant
FGRAMPH1_01G02259	Fgram_vitro	7.19296	Culture	Fgram_vitro	Protein of unknown function (DUF1479)		Protein of unknown function DUF1479	Isopenicillin N synthase-like
FGRAMPH1_01G02259	Fmer_vitro	6.14521	Culture	Fmer_vitro	Protein of unknown function (DUF1479)		Protein of unknown function DUF1479	Isopenicillin N synthase-like
FGRAMPH1_01G02259	Fasi_plant2	10.5482	Plant	Fasi_plant	Protein of unknown function (DUF1479)		Protein of unknown function DUF1479	Isopenicillin N synthase-like
FGRAMPH1_01G02259	Fgram_plant2	7.75901	Plant	Fgram_plant	Protein of unknown function (DUF1479)		Protein of unknown function DUF1479	Isopenicillin N synthase-like
FGRAMPH1_01G02259	Fmer_plant1	10.2337	Plant	Fmer_plant	Protein of unknown function (DUF1479)		Protein of unknown function DUF1479	Isopenicillin N synthase-like
FGRAMPH1_01G02259	Fmer_plant2	7.76349	Plant	Fmer_plant	Protein of unknown function (DUF1479)		Protein of unknown function DUF1479	Isopenicillin N synthase-like
FGRAMPH1_01G02259	Faus_vitro	9.26118	Culture	Faus_vitro	Protein of unknown function (DUF1479)		Protein of unknown function DUF1479	Isopenicillin N synthase-like
FGRAMPH1_01G02259	Fgram_plant1	8.91483	Plant	Fgram_plant	Protein of unknown function (DUF1479)		Protein of unknown function DUF1479	Isopenicillin N synthase-like
FGRAMPH1_01G02259	Fasi_vitro	24.7311	Culture	Fasi_vitro	Protein of unknown function (DUF1479)		Protein of unknown function DUF1479	Isopenicillin N synthase-like
FGRAMPH1_01G02259	Fcor_plant2	13.7994	Plant	Fcor_plant	Protein of unknown function (DUF1479)		Protein of unknown function DUF1479	Isopenicillin N synthase-like
FGRAMPH1_01G02259	Fcor_vitro	15.1747	Culture	Fcor_vitro	Protein of unknown function (DUF1479)		Protein of unknown function DUF1479	Isopenicillin N synthase-like
FGRAMPH1_01G02259	Fmer_plant3	4.56652	Plant	Fmer_plant	Protein of unknown function (DUF1479)		Protein of unknown function DUF1479	Isopenicillin N synthase-like
FGRAMPH1_01G02259	Fcor_plant3	18.6353	Plant	Fcor_plant	Protein of unknown function (DUF1479)		Protein of unknown function DUF1479	Isopenicillin N synthase-like
FGRAMPH1_01G02259	Fcor_plant1	14.2398	Plant	Fcor_plant	Protein of unknown function (DUF1479)		Protein of unknown function DUF1479	Isopenicillin N synthase-like
FGRAMPH1_01G02259	Faus_plant3	11.3978	Plant	Faus_plant	Protein of unknown function (DUF1479)		Protein of unknown function DUF1479	Isopenicillin N synthase-like
FGRAMPH1_01G02259	Faus_plant1	16.5462	Plant	Faus_plant	Protein of unknown function (DUF1479)		Protein of unknown function DUF1479	Isopenicillin N synthase-like
FGRAMPH1_01G02259	Fasi_plant1	11.6377	Plant	Fasi_plant	Protein of unknown function (DUF1479)		Protein of unknown function DUF1479	Isopenicillin N synthase-like
FGRAMPH1_01G02259	Fasi_plant3	12.3876	Plant	Fasi_plant	Protein of unknown function (DUF1479)		Protein of unknown function DUF1479	Isopenicillin N synthase-like
FGRAMPH1_01G02259	Fgram_plant3	16.1128	Plant	Fgram_plant	Protein of unknown function (DUF1479)		Protein of unknown function DUF1479	Isopenicillin N synthase-like
FGRAMPH1_01G02259	Faus_plant2	6.82094	Plant	Faus_plant	Protein of unknown function (DUF1479)		Protein of unknown function DUF1479	Isopenicillin N synthase-like
FGRAMPH1_01G02261	Fgram_vitro	482.006	Culture	Fgram_vitro	B-cell receptor-associated protein 31-like	GO:0005783|GO:0006886|GO:0016021	B-cell receptor-associated protein 29/31
FGRAMPH1_01G02261	Fgram_plant2	743.572	Plant	Fgram_plant	B-cell receptor-associated protein 31-like	GO:0005783|GO:0006886|GO:0016021	B-cell receptor-associated protein 29/31
FGRAMPH1_01G02261	Fmer_plant3	601.521	Plant	Fmer_plant	B-cell receptor-associated protein 31-like	GO:0005783|GO:0006886|GO:0016021	B-cell receptor-associated protein 29/31
FGRAMPH1_01G02261	Fasi_plant3	464.593	Plant	Fasi_plant	B-cell receptor-associated protein 31-like	GO:0005783|GO:0006886|GO:0016021	B-cell receptor-associated protein 29/31
FGRAMPH1_01G02261	Fasi_plant2	446.791	Plant	Fasi_plant	B-cell receptor-associated protein 31-like	GO:0005783|GO:0006886|GO:0016021	B-cell receptor-associated protein 29/31
FGRAMPH1_01G02261	Fmer_vitro	416.198	Culture	Fmer_vitro	B-cell receptor-associated protein 31-like	GO:0005783|GO:0006886|GO:0016021	B-cell receptor-associated protein 29/31
FGRAMPH1_01G02261	Fmer_plant1	530.749	Plant	Fmer_plant	B-cell receptor-associated protein 31-like	GO:0005783|GO:0006886|GO:0016021	B-cell receptor-associated protein 29/31
FGRAMPH1_01G02261	Faus_plant3	426.17	Plant	Faus_plant	B-cell receptor-associated protein 31-like	GO:0005783|GO:0006886|GO:0016021	B-cell receptor-associated protein 29/31
FGRAMPH1_01G02261	Fasi_vitro	116.358	Culture	Fasi_vitro	B-cell receptor-associated protein 31-like	GO:0005783|GO:0006886|GO:0016021	B-cell receptor-associated protein 29/31
FGRAMPH1_01G02261	Fgram_plant1	1188.93	Plant	Fgram_plant	B-cell receptor-associated protein 31-like	GO:0005783|GO:0006886|GO:0016021	B-cell receptor-associated protein 29/31
FGRAMPH1_01G02261	Fcor_plant3	211.617	Plant	Fcor_plant	B-cell receptor-associated protein 31-like	GO:0005783|GO:0006886|GO:0016021	B-cell receptor-associated protein 29/31
FGRAMPH1_01G02261	Fmer_plant2	217.942	Plant	Fmer_plant	B-cell receptor-associated protein 31-like	GO:0005783|GO:0006886|GO:0016021	B-cell receptor-associated protein 29/31
FGRAMPH1_01G02261	Fgram_plant3	573.615	Plant	Fgram_plant	B-cell receptor-associated protein 31-like	GO:0005783|GO:0006886|GO:0016021	B-cell receptor-associated protein 29/31
FGRAMPH1_01G02261	Fcor_vitro	334.123	Culture	Fcor_vitro	B-cell receptor-associated protein 31-like	GO:0005783|GO:0006886|GO:0016021	B-cell receptor-associated protein 29/31
FGRAMPH1_01G02261	Faus_vitro	398.231	Culture	Faus_vitro	B-cell receptor-associated protein 31-like	GO:0005783|GO:0006886|GO:0016021	B-cell receptor-associated protein 29/31
FGRAMPH1_01G02261	Fcor_plant2	415.266	Plant	Fcor_plant	B-cell receptor-associated protein 31-like	GO:0005783|GO:0006886|GO:0016021	B-cell receptor-associated protein 29/31
FGRAMPH1_01G02261	Fcor_plant1	285.171	Plant	Fcor_plant	B-cell receptor-associated protein 31-like	GO:0005783|GO:0006886|GO:0016021	B-cell receptor-associated protein 29/31
FGRAMPH1_01G02261	Faus_plant2	562.934	Plant	Faus_plant	B-cell receptor-associated protein 31-like	GO:0005783|GO:0006886|GO:0016021	B-cell receptor-associated protein 29/31
FGRAMPH1_01G02261	Faus_plant1	222.938	Plant	Faus_plant	B-cell receptor-associated protein 31-like	GO:0005783|GO:0006886|GO:0016021	B-cell receptor-associated protein 29/31
FGRAMPH1_01G02261	Fasi_plant1	474.436	Plant	Fasi_plant	B-cell receptor-associated protein 31-like	GO:0005783|GO:0006886|GO:0016021	B-cell receptor-associated protein 29/31
FGRAMPH1_01G02263	Fgram_vitro	38.5171	Culture	Fgram_vitro	SET domain	GO:0005515	SET domain	CXC domain
FGRAMPH1_01G02263	Fgram_plant2	30.3895	Plant	Fgram_plant	SET domain	GO:0005515	SET domain	CXC domain
FGRAMPH1_01G02263	Fmer_plant3	47.5548	Plant	Fmer_plant	SET domain	GO:0005515	SET domain	CXC domain
FGRAMPH1_01G02263	Faus_vitro	29.9511	Culture	Faus_vitro	SET domain	GO:0005515	SET domain	CXC domain
FGRAMPH1_01G02263	Fmer_vitro	33.1469	Culture	Fmer_vitro	SET domain	GO:0005515	SET domain	CXC domain
FGRAMPH1_01G02263	Fmer_plant1	39.9533	Plant	Fmer_plant	SET domain	GO:0005515	SET domain	CXC domain
FGRAMPH1_01G02263	Fasi_plant3	23.2702	Plant	Fasi_plant	SET domain	GO:0005515	SET domain	CXC domain
FGRAMPH1_01G02263	Fasi_plant1	27.4204	Plant	Fasi_plant	SET domain	GO:0005515	SET domain	CXC domain
FGRAMPH1_01G02263	Fasi_vitro	26.15	Culture	Fasi_vitro	SET domain	GO:0005515	SET domain	CXC domain
FGRAMPH1_01G02263	Faus_plant3	27.604	Plant	Faus_plant	SET domain	GO:0005515	SET domain	CXC domain
FGRAMPH1_01G02263	Fcor_plant1	31.2526	Plant	Fcor_plant	SET domain	GO:0005515	SET domain	CXC domain
FGRAMPH1_01G02263	Faus_plant1	37.2724	Plant	Faus_plant	SET domain	GO:0005515	SET domain	CXC domain
FGRAMPH1_01G02263	Faus_plant2	45.2662	Plant	Faus_plant	SET domain	GO:0005515	SET domain	CXC domain
FGRAMPH1_01G02263	Fcor_plant2	38.5677	Plant	Fcor_plant	SET domain	GO:0005515	SET domain	CXC domain
FGRAMPH1_01G02263	Fgram_plant3	30.7608	Plant	Fgram_plant	SET domain	GO:0005515	SET domain	CXC domain
FGRAMPH1_01G02263	Fcor_vitro	56.9401	Culture	Fcor_vitro	SET domain	GO:0005515	SET domain	CXC domain
FGRAMPH1_01G02263	Fasi_plant2	26.2198	Plant	Fasi_plant	SET domain	GO:0005515	SET domain	CXC domain
FGRAMPH1_01G02263	Fgram_plant1	36.688	Plant	Fgram_plant	SET domain	GO:0005515	SET domain	CXC domain
FGRAMPH1_01G02263	Fmer_plant2	29.6424	Plant	Fmer_plant	SET domain	GO:0005515	SET domain	CXC domain
FGRAMPH1_01G02263	Fcor_plant3	37.8334	Plant	Fcor_plant	SET domain	GO:0005515	SET domain	CXC domain
FGRAMPH1_01G02265	Fmer_plant3	747.177	Plant	Fmer_plant	Eisosome component PIL1		Eisosome component PIL1/LSP1	AH/BAR domain superfamily
FGRAMPH1_01G02265	Fcor_plant2	455.382	Plant	Fcor_plant	Eisosome component PIL1		Eisosome component PIL1/LSP1	AH/BAR domain superfamily
FGRAMPH1_01G02265	Fasi_plant3	391.078	Plant	Fasi_plant	Eisosome component PIL1		Eisosome component PIL1/LSP1	AH/BAR domain superfamily
FGRAMPH1_01G02265	Fgram_vitro	375.581	Culture	Fgram_vitro	Eisosome component PIL1		Eisosome component PIL1/LSP1	AH/BAR domain superfamily
FGRAMPH1_01G02265	Faus_plant3	559.026	Plant	Faus_plant	Eisosome component PIL1		Eisosome component PIL1/LSP1	AH/BAR domain superfamily
FGRAMPH1_01G02265	Fasi_plant1	432.349	Plant	Fasi_plant	Eisosome component PIL1		Eisosome component PIL1/LSP1	AH/BAR domain superfamily
FGRAMPH1_01G02265	Fmer_vitro	448.414	Culture	Fmer_vitro	Eisosome component PIL1		Eisosome component PIL1/LSP1	AH/BAR domain superfamily
FGRAMPH1_01G02265	Fasi_plant2	525.751	Plant	Fasi_plant	Eisosome component PIL1		Eisosome component PIL1/LSP1	AH/BAR domain superfamily
FGRAMPH1_01G02265	Fasi_vitro	72.7742	Culture	Fasi_vitro	Eisosome component PIL1		Eisosome component PIL1/LSP1	AH/BAR domain superfamily
FGRAMPH1_01G02265	Faus_plant1	319.254	Plant	Faus_plant	Eisosome component PIL1		Eisosome component PIL1/LSP1	AH/BAR domain superfamily
FGRAMPH1_01G02265	Fgram_plant2	982.485	Plant	Fgram_plant	Eisosome component PIL1		Eisosome component PIL1/LSP1	AH/BAR domain superfamily
FGRAMPH1_01G02265	Faus_plant2	654.913	Plant	Faus_plant	Eisosome component PIL1		Eisosome component PIL1/LSP1	AH/BAR domain superfamily
FGRAMPH1_01G02265	Fgram_plant1	1597.98	Plant	Fgram_plant	Eisosome component PIL1		Eisosome component PIL1/LSP1	AH/BAR domain superfamily
FGRAMPH1_01G02265	Fgram_plant3	744.044	Plant	Fgram_plant	Eisosome component PIL1		Eisosome component PIL1/LSP1	AH/BAR domain superfamily
FGRAMPH1_01G02265	Faus_vitro	409.266	Culture	Faus_vitro	Eisosome component PIL1		Eisosome component PIL1/LSP1	AH/BAR domain superfamily
FGRAMPH1_01G02265	Fmer_plant1	413.272	Plant	Fmer_plant	Eisosome component PIL1		Eisosome component PIL1/LSP1	AH/BAR domain superfamily
FGRAMPH1_01G02265	Fcor_plant1	423.596	Plant	Fcor_plant	Eisosome component PIL1		Eisosome component PIL1/LSP1	AH/BAR domain superfamily
FGRAMPH1_01G02265	Fcor_plant3	315.362	Plant	Fcor_plant	Eisosome component PIL1		Eisosome component PIL1/LSP1	AH/BAR domain superfamily
FGRAMPH1_01G02265	Fcor_vitro	760.547	Culture	Fcor_vitro	Eisosome component PIL1		Eisosome component PIL1/LSP1	AH/BAR domain superfamily
FGRAMPH1_01G02265	Fmer_plant2	251.961	Plant	Fmer_plant	Eisosome component PIL1		Eisosome component PIL1/LSP1	AH/BAR domain superfamily
FGRAMPH1_01G02267	Fmer_vitro	24.0222	Culture	Fmer_vitro	LSM domain	GO:0031417	LSM domain	eukaryotic/archaea-type
FGRAMPH1_01G02267	Faus_plant2	24.5967	Plant	Faus_plant	LSM domain	GO:0031417	LSM domain	eukaryotic/archaea-type
FGRAMPH1_01G02267	Fgram_plant3	15.2339	Plant	Fgram_plant	LSM domain	GO:0031417	LSM domain	eukaryotic/archaea-type
FGRAMPH1_01G02267	Faus_plant1	32.2215	Plant	Faus_plant	LSM domain	GO:0031417	LSM domain	eukaryotic/archaea-type
FGRAMPH1_01G02267	Fgram_plant2	16.1646	Plant	Fgram_plant	LSM domain	GO:0031417	LSM domain	eukaryotic/archaea-type
FGRAMPH1_01G02267	Fasi_plant2	32.398	Plant	Fasi_plant	LSM domain	GO:0031417	LSM domain	eukaryotic/archaea-type
FGRAMPH1_01G02267	Faus_plant3	39.7142	Plant	Faus_plant	LSM domain	GO:0031417	LSM domain	eukaryotic/archaea-type
FGRAMPH1_01G02267	Fcor_plant1	49.0898	Plant	Fcor_plant	LSM domain	GO:0031417	LSM domain	eukaryotic/archaea-type
FGRAMPH1_01G02267	Fasi_plant1	19.2899	Plant	Fasi_plant	LSM domain	GO:0031417	LSM domain	eukaryotic/archaea-type
FGRAMPH1_01G02267	Fgram_plant1	31.7162	Plant	Fgram_plant	LSM domain	GO:0031417	LSM domain	eukaryotic/archaea-type
FGRAMPH1_01G02267	Fcor_plant2	32.5083	Plant	Fcor_plant	LSM domain	GO:0031417	LSM domain	eukaryotic/archaea-type
FGRAMPH1_01G02267	Faus_vitro	25.419	Culture	Faus_vitro	LSM domain	GO:0031417	LSM domain	eukaryotic/archaea-type
FGRAMPH1_01G02267	Fcor_plant3	29.829	Plant	Fcor_plant	LSM domain	GO:0031417	LSM domain	eukaryotic/archaea-type
FGRAMPH1_01G02267	Fmer_plant3	18.2661	Plant	Fmer_plant	LSM domain	GO:0031417	LSM domain	eukaryotic/archaea-type
FGRAMPH1_01G02267	Fgram_vitro	22.1203	Culture	Fgram_vitro	LSM domain	GO:0031417	LSM domain	eukaryotic/archaea-type
FGRAMPH1_01G02267	Fmer_plant1	22.8505	Plant	Fmer_plant	LSM domain	GO:0031417	LSM domain	eukaryotic/archaea-type
FGRAMPH1_01G02267	Fasi_vitro	18.8524	Culture	Fasi_vitro	LSM domain	GO:0031417	LSM domain	eukaryotic/archaea-type
FGRAMPH1_01G02267	Fmer_plant2	26.2547	Plant	Fmer_plant	LSM domain	GO:0031417	LSM domain	eukaryotic/archaea-type
FGRAMPH1_01G02267	Fcor_vitro	29.2357	Culture	Fcor_vitro	LSM domain	GO:0031417	LSM domain	eukaryotic/archaea-type
FGRAMPH1_01G02267	Fasi_plant3	21.0705	Plant	Fasi_plant	LSM domain	GO:0031417	LSM domain	eukaryotic/archaea-type
FGRAMPH1_01G02269	Faus_plant3	89.4014	Plant	Faus_plant	XPG I-region	XPG N-terminal domain	GO:0016788|GO:0003697|GO:0004519|GO:0005634|GO:0006289|GO:0003677|GO:0003824|GO:0004518|GO:0004518|GO:0006281	PIN-like domain superfamily
FGRAMPH1_01G02269	Faus_plant1	37.6208	Plant	Faus_plant	XPG I-region	XPG N-terminal domain	GO:0016788|GO:0003697|GO:0004519|GO:0005634|GO:0006289|GO:0003677|GO:0003824|GO:0004518|GO:0004518|GO:0006281	PIN-like domain superfamily
FGRAMPH1_01G02269	Faus_vitro	37.2418	Culture	Faus_vitro	XPG I-region	XPG N-terminal domain	GO:0016788|GO:0003697|GO:0004519|GO:0005634|GO:0006289|GO:0003677|GO:0003824|GO:0004518|GO:0004518|GO:0006281	PIN-like domain superfamily
FGRAMPH1_01G02269	Fcor_plant1	89.7107	Plant	Fcor_plant	XPG I-region	XPG N-terminal domain	GO:0016788|GO:0003697|GO:0004519|GO:0005634|GO:0006289|GO:0003677|GO:0003824|GO:0004518|GO:0004518|GO:0006281	PIN-like domain superfamily
FGRAMPH1_01G02269	Fcor_plant2	58.7803	Plant	Fcor_plant	XPG I-region	XPG N-terminal domain	GO:0016788|GO:0003697|GO:0004519|GO:0005634|GO:0006289|GO:0003677|GO:0003824|GO:0004518|GO:0004518|GO:0006281	PIN-like domain superfamily
FGRAMPH1_01G02269	Fgram_plant2	94.4013	Plant	Fgram_plant	XPG I-region	XPG N-terminal domain	GO:0016788|GO:0003697|GO:0004519|GO:0005634|GO:0006289|GO:0003677|GO:0003824|GO:0004518|GO:0004518|GO:0006281	PIN-like domain superfamily
FGRAMPH1_01G02269	Fmer_vitro	76.722	Culture	Fmer_vitro	XPG I-region	XPG N-terminal domain	GO:0016788|GO:0003697|GO:0004519|GO:0005634|GO:0006289|GO:0003677|GO:0003824|GO:0004518|GO:0004518|GO:0006281	PIN-like domain superfamily
FGRAMPH1_01G02269	Faus_plant2	62.2152	Plant	Faus_plant	XPG I-region	XPG N-terminal domain	GO:0016788|GO:0003697|GO:0004519|GO:0005634|GO:0006289|GO:0003677|GO:0003824|GO:0004518|GO:0004518|GO:0006281	PIN-like domain superfamily
FGRAMPH1_01G02269	Fasi_vitro	24.3256	Culture	Fasi_vitro	XPG I-region	XPG N-terminal domain	GO:0016788|GO:0003697|GO:0004519|GO:0005634|GO:0006289|GO:0003677|GO:0003824|GO:0004518|GO:0004518|GO:0006281	PIN-like domain superfamily
FGRAMPH1_01G02269	Fmer_plant1	87.1964	Plant	Fmer_plant	XPG I-region	XPG N-terminal domain	GO:0016788|GO:0003697|GO:0004519|GO:0005634|GO:0006289|GO:0003677|GO:0003824|GO:0004518|GO:0004518|GO:0006281	PIN-like domain superfamily
FGRAMPH1_01G02269	Fgram_vitro	41.0695	Culture	Fgram_vitro	XPG I-region	XPG N-terminal domain	GO:0016788|GO:0003697|GO:0004519|GO:0005634|GO:0006289|GO:0003677|GO:0003824|GO:0004518|GO:0004518|GO:0006281	PIN-like domain superfamily
FGRAMPH1_01G02269	Fgram_plant3	111.178	Plant	Fgram_plant	XPG I-region	XPG N-terminal domain	GO:0016788|GO:0003697|GO:0004519|GO:0005634|GO:0006289|GO:0003677|GO:0003824|GO:0004518|GO:0004518|GO:0006281	PIN-like domain superfamily
FGRAMPH1_01G02269	Fcor_vitro	59.0283	Culture	Fcor_vitro	XPG I-region	XPG N-terminal domain	GO:0016788|GO:0003697|GO:0004519|GO:0005634|GO:0006289|GO:0003677|GO:0003824|GO:0004518|GO:0004518|GO:0006281	PIN-like domain superfamily
FGRAMPH1_01G02269	Fcor_plant3	51.0908	Plant	Fcor_plant	XPG I-region	XPG N-terminal domain	GO:0016788|GO:0003697|GO:0004519|GO:0005634|GO:0006289|GO:0003677|GO:0003824|GO:0004518|GO:0004518|GO:0006281	PIN-like domain superfamily
FGRAMPH1_01G02269	Fasi_plant2	92.9746	Plant	Fasi_plant	XPG I-region	XPG N-terminal domain	GO:0016788|GO:0003697|GO:0004519|GO:0005634|GO:0006289|GO:0003677|GO:0003824|GO:0004518|GO:0004518|GO:0006281	PIN-like domain superfamily
FGRAMPH1_01G02269	Fgram_plant1	142.123	Plant	Fgram_plant	XPG I-region	XPG N-terminal domain	GO:0016788|GO:0003697|GO:0004519|GO:0005634|GO:0006289|GO:0003677|GO:0003824|GO:0004518|GO:0004518|GO:0006281	PIN-like domain superfamily
FGRAMPH1_01G02269	Fmer_plant3	62.1991	Plant	Fmer_plant	XPG I-region	XPG N-terminal domain	GO:0016788|GO:0003697|GO:0004519|GO:0005634|GO:0006289|GO:0003677|GO:0003824|GO:0004518|GO:0004518|GO:0006281	PIN-like domain superfamily
FGRAMPH1_01G02269	Fasi_plant1	79.8698	Plant	Fasi_plant	XPG I-region	XPG N-terminal domain	GO:0016788|GO:0003697|GO:0004519|GO:0005634|GO:0006289|GO:0003677|GO:0003824|GO:0004518|GO:0004518|GO:0006281	PIN-like domain superfamily
FGRAMPH1_01G02269	Fasi_plant3	91.8072	Plant	Fasi_plant	XPG I-region	XPG N-terminal domain	GO:0016788|GO:0003697|GO:0004519|GO:0005634|GO:0006289|GO:0003677|GO:0003824|GO:0004518|GO:0004518|GO:0006281	PIN-like domain superfamily
FGRAMPH1_01G02269	Fmer_plant2	46.581	Plant	Fmer_plant	XPG I-region	XPG N-terminal domain	GO:0016788|GO:0003697|GO:0004519|GO:0005634|GO:0006289|GO:0003677|GO:0003824|GO:0004518|GO:0004518|GO:0006281	PIN-like domain superfamily
FGRAMPH1_01G02271	Faus_plant1	88.8269	Plant	Faus_plant	Transcription factor S-II (TFIIS)	central domain	Transcription factor S-II (TFIIS)	TFIIS helical bundle-like domain
FGRAMPH1_01G02271	Fmer_vitro	74.8599	Culture	Fmer_vitro	Transcription factor S-II (TFIIS)	central domain	Transcription factor S-II (TFIIS)	TFIIS helical bundle-like domain
FGRAMPH1_01G02271	Faus_plant3	92.2509	Plant	Faus_plant	Transcription factor S-II (TFIIS)	central domain	Transcription factor S-II (TFIIS)	TFIIS helical bundle-like domain
FGRAMPH1_01G02271	Fcor_plant1	64.0791	Plant	Fcor_plant	Transcription factor S-II (TFIIS)	central domain	Transcription factor S-II (TFIIS)	TFIIS helical bundle-like domain
FGRAMPH1_01G02271	Faus_plant2	115.336	Plant	Faus_plant	Transcription factor S-II (TFIIS)	central domain	Transcription factor S-II (TFIIS)	TFIIS helical bundle-like domain
FGRAMPH1_01G02271	Fcor_vitro	113.323	Culture	Fcor_vitro	Transcription factor S-II (TFIIS)	central domain	Transcription factor S-II (TFIIS)	TFIIS helical bundle-like domain
FGRAMPH1_01G02271	Fcor_plant3	56.031	Plant	Fcor_plant	Transcription factor S-II (TFIIS)	central domain	Transcription factor S-II (TFIIS)	TFIIS helical bundle-like domain
FGRAMPH1_01G02271	Faus_vitro	83.7448	Culture	Faus_vitro	Transcription factor S-II (TFIIS)	central domain	Transcription factor S-II (TFIIS)	TFIIS helical bundle-like domain
FGRAMPH1_01G02271	Fgram_plant3	59.7638	Plant	Fgram_plant	Transcription factor S-II (TFIIS)	central domain	Transcription factor S-II (TFIIS)	TFIIS helical bundle-like domain
FGRAMPH1_01G02271	Fmer_plant2	91.4681	Plant	Fmer_plant	Transcription factor S-II (TFIIS)	central domain	Transcription factor S-II (TFIIS)	TFIIS helical bundle-like domain
FGRAMPH1_01G02271	Fcor_plant2	56.3035	Plant	Fcor_plant	Transcription factor S-II (TFIIS)	central domain	Transcription factor S-II (TFIIS)	TFIIS helical bundle-like domain
FGRAMPH1_01G02271	Fmer_plant3	100.778	Plant	Fmer_plant	Transcription factor S-II (TFIIS)	central domain	Transcription factor S-II (TFIIS)	TFIIS helical bundle-like domain
FGRAMPH1_01G02271	Fgram_vitro	92.9671	Culture	Fgram_vitro	Transcription factor S-II (TFIIS)	central domain	Transcription factor S-II (TFIIS)	TFIIS helical bundle-like domain
FGRAMPH1_01G02271	Fgram_plant2	86.4807	Plant	Fgram_plant	Transcription factor S-II (TFIIS)	central domain	Transcription factor S-II (TFIIS)	TFIIS helical bundle-like domain
FGRAMPH1_01G02271	Fasi_vitro	81.8963	Culture	Fasi_vitro	Transcription factor S-II (TFIIS)	central domain	Transcription factor S-II (TFIIS)	TFIIS helical bundle-like domain
FGRAMPH1_01G02271	Fmer_plant1	73.8786	Plant	Fmer_plant	Transcription factor S-II (TFIIS)	central domain	Transcription factor S-II (TFIIS)	TFIIS helical bundle-like domain
FGRAMPH1_01G02271	Fasi_plant2	71.7276	Plant	Fasi_plant	Transcription factor S-II (TFIIS)	central domain	Transcription factor S-II (TFIIS)	TFIIS helical bundle-like domain
FGRAMPH1_01G02271	Fgram_plant1	92.5771	Plant	Fgram_plant	Transcription factor S-II (TFIIS)	central domain	Transcription factor S-II (TFIIS)	TFIIS helical bundle-like domain
FGRAMPH1_01G02271	Fasi_plant1	66.1596	Plant	Fasi_plant	Transcription factor S-II (TFIIS)	central domain	Transcription factor S-II (TFIIS)	TFIIS helical bundle-like domain
FGRAMPH1_01G02271	Fasi_plant3	62.7485	Plant	Fasi_plant	Transcription factor S-II (TFIIS)	central domain	Transcription factor S-II (TFIIS)	TFIIS helical bundle-like domain
FGRAMPH1_01G02273	Fcor_vitro	36.6143	Culture	Fcor_vitro	Pyridoxal-phosphate dependent enzyme	GO:0006535	Pyridoxal-phosphate dependent enzyme	Cysteine synthase/cystathionine beta-synthase
FGRAMPH1_01G02273	Faus_plant1	45.4584	Plant	Faus_plant	Pyridoxal-phosphate dependent enzyme	GO:0006535	Pyridoxal-phosphate dependent enzyme	Cysteine synthase/cystathionine beta-synthase
FGRAMPH1_01G02273	Faus_plant2	75.237	Plant	Faus_plant	Pyridoxal-phosphate dependent enzyme	GO:0006535	Pyridoxal-phosphate dependent enzyme	Cysteine synthase/cystathionine beta-synthase
FGRAMPH1_01G02273	Faus_plant3	68.2086	Plant	Faus_plant	Pyridoxal-phosphate dependent enzyme	GO:0006535	Pyridoxal-phosphate dependent enzyme	Cysteine synthase/cystathionine beta-synthase
FGRAMPH1_01G02273	Fmer_vitro	50.4652	Culture	Fmer_vitro	Pyridoxal-phosphate dependent enzyme	GO:0006535	Pyridoxal-phosphate dependent enzyme	Cysteine synthase/cystathionine beta-synthase
FGRAMPH1_01G02273	Fcor_plant1	93.0083	Plant	Fcor_plant	Pyridoxal-phosphate dependent enzyme	GO:0006535	Pyridoxal-phosphate dependent enzyme	Cysteine synthase/cystathionine beta-synthase
FGRAMPH1_01G02273	Fgram_plant3	117.404	Plant	Fgram_plant	Pyridoxal-phosphate dependent enzyme	GO:0006535	Pyridoxal-phosphate dependent enzyme	Cysteine synthase/cystathionine beta-synthase
FGRAMPH1_01G02273	Fmer_plant1	62.5235	Plant	Fmer_plant	Pyridoxal-phosphate dependent enzyme	GO:0006535	Pyridoxal-phosphate dependent enzyme	Cysteine synthase/cystathionine beta-synthase
FGRAMPH1_01G02273	Fcor_plant3	85.2972	Plant	Fcor_plant	Pyridoxal-phosphate dependent enzyme	GO:0006535	Pyridoxal-phosphate dependent enzyme	Cysteine synthase/cystathionine beta-synthase
FGRAMPH1_01G02273	Fasi_plant2	61.9329	Plant	Fasi_plant	Pyridoxal-phosphate dependent enzyme	GO:0006535	Pyridoxal-phosphate dependent enzyme	Cysteine synthase/cystathionine beta-synthase
FGRAMPH1_01G02273	Faus_vitro	39.8034	Culture	Faus_vitro	Pyridoxal-phosphate dependent enzyme	GO:0006535	Pyridoxal-phosphate dependent enzyme	Cysteine synthase/cystathionine beta-synthase
FGRAMPH1_01G02273	Fmer_plant2	38.5352	Plant	Fmer_plant	Pyridoxal-phosphate dependent enzyme	GO:0006535	Pyridoxal-phosphate dependent enzyme	Cysteine synthase/cystathionine beta-synthase
FGRAMPH1_01G02273	Fmer_plant3	46.9249	Plant	Fmer_plant	Pyridoxal-phosphate dependent enzyme	GO:0006535	Pyridoxal-phosphate dependent enzyme	Cysteine synthase/cystathionine beta-synthase
FGRAMPH1_01G02273	Fcor_plant2	76.7815	Plant	Fcor_plant	Pyridoxal-phosphate dependent enzyme	GO:0006535	Pyridoxal-phosphate dependent enzyme	Cysteine synthase/cystathionine beta-synthase
FGRAMPH1_01G02273	Fgram_vitro	34.0312	Culture	Fgram_vitro	Pyridoxal-phosphate dependent enzyme	GO:0006535	Pyridoxal-phosphate dependent enzyme	Cysteine synthase/cystathionine beta-synthase
FGRAMPH1_01G02273	Fasi_vitro	23.9202	Culture	Fasi_vitro	Pyridoxal-phosphate dependent enzyme	GO:0006535	Pyridoxal-phosphate dependent enzyme	Cysteine synthase/cystathionine beta-synthase
FGRAMPH1_01G02273	Fasi_plant1	64.8842	Plant	Fasi_plant	Pyridoxal-phosphate dependent enzyme	GO:0006535	Pyridoxal-phosphate dependent enzyme	Cysteine synthase/cystathionine beta-synthase
FGRAMPH1_01G02273	Fgram_plant2	121.396	Plant	Fgram_plant	Pyridoxal-phosphate dependent enzyme	GO:0006535	Pyridoxal-phosphate dependent enzyme	Cysteine synthase/cystathionine beta-synthase
FGRAMPH1_01G02273	Fgram_plant1	150.866	Plant	Fgram_plant	Pyridoxal-phosphate dependent enzyme	GO:0006535	Pyridoxal-phosphate dependent enzyme	Cysteine synthase/cystathionine beta-synthase
FGRAMPH1_01G02273	Fasi_plant3	77.5673	Plant	Fasi_plant	Pyridoxal-phosphate dependent enzyme	GO:0006535	Pyridoxal-phosphate dependent enzyme	Cysteine synthase/cystathionine beta-synthase
FGRAMPH1_01G02275	Fcor_vitro	65.5716	Culture	Fcor_vitro	dUTPase	GO:0004170|GO:0046080	dUTPase-like superfamily	dUTPase
FGRAMPH1_01G02275	Fcor_plant1	162.484	Plant	Fcor_plant	dUTPase	GO:0004170|GO:0046080	dUTPase-like superfamily	dUTPase
FGRAMPH1_01G02275	Faus_plant3	198.927	Plant	Faus_plant	dUTPase	GO:0004170|GO:0046080	dUTPase-like superfamily	dUTPase
FGRAMPH1_01G02275	Fcor_plant2	130.962	Plant	Fcor_plant	dUTPase	GO:0004170|GO:0046080	dUTPase-like superfamily	dUTPase
FGRAMPH1_01G02275	Faus_vitro	284.535	Culture	Faus_vitro	dUTPase	GO:0004170|GO:0046080	dUTPase-like superfamily	dUTPase
FGRAMPH1_01G02275	Fgram_vitro	248.815	Culture	Fgram_vitro	dUTPase	GO:0004170|GO:0046080	dUTPase-like superfamily	dUTPase
FGRAMPH1_01G02275	Faus_plant1	139.162	Plant	Faus_plant	dUTPase	GO:0004170|GO:0046080	dUTPase-like superfamily	dUTPase
FGRAMPH1_01G02275	Fgram_plant3	166.694	Plant	Fgram_plant	dUTPase	GO:0004170|GO:0046080	dUTPase-like superfamily	dUTPase
FGRAMPH1_01G02275	Fgram_plant1	207.098	Plant	Fgram_plant	dUTPase	GO:0004170|GO:0046080	dUTPase-like superfamily	dUTPase
FGRAMPH1_01G02275	Fasi_plant2	231.608	Plant	Fasi_plant	dUTPase	GO:0004170|GO:0046080	dUTPase-like superfamily	dUTPase
FGRAMPH1_01G02275	Fmer_plant1	165	Plant	Fmer_plant	dUTPase	GO:0004170|GO:0046080	dUTPase-like superfamily	dUTPase
FGRAMPH1_01G02275	Fmer_vitro	235.38	Culture	Fmer_vitro	dUTPase	GO:0004170|GO:0046080	dUTPase-like superfamily	dUTPase
FGRAMPH1_01G02275	Fgram_plant2	166.657	Plant	Fgram_plant	dUTPase	GO:0004170|GO:0046080	dUTPase-like superfamily	dUTPase
FGRAMPH1_01G02275	Fmer_plant2	239.257	Plant	Fmer_plant	dUTPase	GO:0004170|GO:0046080	dUTPase-like superfamily	dUTPase
FGRAMPH1_01G02275	Fmer_plant3	198.88	Plant	Fmer_plant	dUTPase	GO:0004170|GO:0046080	dUTPase-like superfamily	dUTPase
FGRAMPH1_01G02275	Fcor_plant3	179.599	Plant	Fcor_plant	dUTPase	GO:0004170|GO:0046080	dUTPase-like superfamily	dUTPase
FGRAMPH1_01G02275	Faus_plant2	157.502	Plant	Faus_plant	dUTPase	GO:0004170|GO:0046080	dUTPase-like superfamily	dUTPase
FGRAMPH1_01G02275	Fasi_vitro	128.52	Culture	Fasi_vitro	dUTPase	GO:0004170|GO:0046080	dUTPase-like superfamily	dUTPase
FGRAMPH1_01G02275	Fasi_plant1	161.334	Plant	Fasi_plant	dUTPase	GO:0004170|GO:0046080	dUTPase-like superfamily	dUTPase
FGRAMPH1_01G02275	Fasi_plant3	189.056	Plant	Fasi_plant	dUTPase	GO:0004170|GO:0046080	dUTPase-like superfamily	dUTPase
FGRAMPH1_01G02277	Faus_plant1	30.4798	Plant	Faus_plant	Putative S-adenosyl-L-methionine-dependent methyltransferase		S-adenosyl-L-methionine-dependent methyltransferase	Protein arginine methyltransferase NDUFAF7
FGRAMPH1_01G02277	Fcor_plant1	33.3511	Plant	Fcor_plant	Putative S-adenosyl-L-methionine-dependent methyltransferase		S-adenosyl-L-methionine-dependent methyltransferase	Protein arginine methyltransferase NDUFAF7
FGRAMPH1_01G02277	Faus_plant3	37.7552	Plant	Faus_plant	Putative S-adenosyl-L-methionine-dependent methyltransferase		S-adenosyl-L-methionine-dependent methyltransferase	Protein arginine methyltransferase NDUFAF7
FGRAMPH1_01G02277	Fasi_vitro	44.7997	Culture	Fasi_vitro	Putative S-adenosyl-L-methionine-dependent methyltransferase		S-adenosyl-L-methionine-dependent methyltransferase	Protein arginine methyltransferase NDUFAF7
FGRAMPH1_01G02277	Fasi_plant2	28.028	Plant	Fasi_plant	Putative S-adenosyl-L-methionine-dependent methyltransferase		S-adenosyl-L-methionine-dependent methyltransferase	Protein arginine methyltransferase NDUFAF7
FGRAMPH1_01G02277	Fcor_plant2	33.791	Plant	Fcor_plant	Putative S-adenosyl-L-methionine-dependent methyltransferase		S-adenosyl-L-methionine-dependent methyltransferase	Protein arginine methyltransferase NDUFAF7
FGRAMPH1_01G02277	Fgram_plant1	33.2592	Plant	Fgram_plant	Putative S-adenosyl-L-methionine-dependent methyltransferase		S-adenosyl-L-methionine-dependent methyltransferase	Protein arginine methyltransferase NDUFAF7
FGRAMPH1_01G02277	Faus_vitro	58.7198	Culture	Faus_vitro	Putative S-adenosyl-L-methionine-dependent methyltransferase		S-adenosyl-L-methionine-dependent methyltransferase	Protein arginine methyltransferase NDUFAF7
FGRAMPH1_01G02277	Fcor_plant3	34.8943	Plant	Fcor_plant	Putative S-adenosyl-L-methionine-dependent methyltransferase		S-adenosyl-L-methionine-dependent methyltransferase	Protein arginine methyltransferase NDUFAF7
FGRAMPH1_01G02277	Fgram_vitro	44.2406	Culture	Fgram_vitro	Putative S-adenosyl-L-methionine-dependent methyltransferase		S-adenosyl-L-methionine-dependent methyltransferase	Protein arginine methyltransferase NDUFAF7
FGRAMPH1_01G02277	Faus_plant2	22.1164	Plant	Faus_plant	Putative S-adenosyl-L-methionine-dependent methyltransferase		S-adenosyl-L-methionine-dependent methyltransferase	Protein arginine methyltransferase NDUFAF7
FGRAMPH1_01G02277	Fmer_plant2	31.9009	Plant	Fmer_plant	Putative S-adenosyl-L-methionine-dependent methyltransferase		S-adenosyl-L-methionine-dependent methyltransferase	Protein arginine methyltransferase NDUFAF7
FGRAMPH1_01G02277	Fmer_plant3	25.0371	Plant	Fmer_plant	Putative S-adenosyl-L-methionine-dependent methyltransferase		S-adenosyl-L-methionine-dependent methyltransferase	Protein arginine methyltransferase NDUFAF7
FGRAMPH1_01G02277	Fasi_plant1	36.6668	Plant	Fasi_plant	Putative S-adenosyl-L-methionine-dependent methyltransferase		S-adenosyl-L-methionine-dependent methyltransferase	Protein arginine methyltransferase NDUFAF7
FGRAMPH1_01G02277	Fmer_plant1	29.0187	Plant	Fmer_plant	Putative S-adenosyl-L-methionine-dependent methyltransferase		S-adenosyl-L-methionine-dependent methyltransferase	Protein arginine methyltransferase NDUFAF7
FGRAMPH1_01G02277	Fgram_plant2	29.5812	Plant	Fgram_plant	Putative S-adenosyl-L-methionine-dependent methyltransferase		S-adenosyl-L-methionine-dependent methyltransferase	Protein arginine methyltransferase NDUFAF7
FGRAMPH1_01G02277	Fcor_vitro	52.3459	Culture	Fcor_vitro	Putative S-adenosyl-L-methionine-dependent methyltransferase		S-adenosyl-L-methionine-dependent methyltransferase	Protein arginine methyltransferase NDUFAF7
FGRAMPH1_01G02277	Fmer_vitro	43.0165	Culture	Fmer_vitro	Putative S-adenosyl-L-methionine-dependent methyltransferase		S-adenosyl-L-methionine-dependent methyltransferase	Protein arginine methyltransferase NDUFAF7
FGRAMPH1_01G02277	Fasi_plant3	32.7635	Plant	Fasi_plant	Putative S-adenosyl-L-methionine-dependent methyltransferase		S-adenosyl-L-methionine-dependent methyltransferase	Protein arginine methyltransferase NDUFAF7
FGRAMPH1_01G02277	Fgram_plant3	30.1016	Plant	Fgram_plant	Putative S-adenosyl-L-methionine-dependent methyltransferase		S-adenosyl-L-methionine-dependent methyltransferase	Protein arginine methyltransferase NDUFAF7
FGRAMPH1_01G02279	Fasi_vitro	175.347	Culture	Fasi_vitro	DHHA1 domain	tRNA synthetases class II (A)	Threonyl and Alanyl tRNA synthetase second additional domain	GO:0000166|GO:0003676|GO:0004813|GO:0005524|GO:0006419|GO:0000166|GO:0004813|GO:0005524|GO:0005737|GO:0006419|GO:0003676|GO:0004813|GO:0000166|GO:0005737|GO:0000166|GO:0004813|GO:0005524|GO:0006419|GO:0004812|GO:0005524|GO:0043039
FGRAMPH1_01G02279	Faus_plant3	223.325	Plant	Faus_plant	DHHA1 domain	tRNA synthetases class II (A)	Threonyl and Alanyl tRNA synthetase second additional domain	GO:0000166|GO:0003676|GO:0004813|GO:0005524|GO:0006419|GO:0000166|GO:0004813|GO:0005524|GO:0005737|GO:0006419|GO:0003676|GO:0004813|GO:0000166|GO:0005737|GO:0000166|GO:0004813|GO:0005524|GO:0006419|GO:0004812|GO:0005524|GO:0043039
FGRAMPH1_01G02279	Faus_vitro	283.156	Culture	Faus_vitro	DHHA1 domain	tRNA synthetases class II (A)	Threonyl and Alanyl tRNA synthetase second additional domain	GO:0000166|GO:0003676|GO:0004813|GO:0005524|GO:0006419|GO:0000166|GO:0004813|GO:0005524|GO:0005737|GO:0006419|GO:0003676|GO:0004813|GO:0000166|GO:0005737|GO:0000166|GO:0004813|GO:0005524|GO:0006419|GO:0004812|GO:0005524|GO:0043039
FGRAMPH1_01G02279	Faus_plant1	198.206	Plant	Faus_plant	DHHA1 domain	tRNA synthetases class II (A)	Threonyl and Alanyl tRNA synthetase second additional domain	GO:0000166|GO:0003676|GO:0004813|GO:0005524|GO:0006419|GO:0000166|GO:0004813|GO:0005524|GO:0005737|GO:0006419|GO:0003676|GO:0004813|GO:0000166|GO:0005737|GO:0000166|GO:0004813|GO:0005524|GO:0006419|GO:0004812|GO:0005524|GO:0043039
FGRAMPH1_01G02279	Faus_plant2	160.602	Plant	Faus_plant	DHHA1 domain	tRNA synthetases class II (A)	Threonyl and Alanyl tRNA synthetase second additional domain	GO:0000166|GO:0003676|GO:0004813|GO:0005524|GO:0006419|GO:0000166|GO:0004813|GO:0005524|GO:0005737|GO:0006419|GO:0003676|GO:0004813|GO:0000166|GO:0005737|GO:0000166|GO:0004813|GO:0005524|GO:0006419|GO:0004812|GO:0005524|GO:0043039
FGRAMPH1_01G02279	Fmer_plant2	234.316	Plant	Fmer_plant	DHHA1 domain	tRNA synthetases class II (A)	Threonyl and Alanyl tRNA synthetase second additional domain	GO:0000166|GO:0003676|GO:0004813|GO:0005524|GO:0006419|GO:0000166|GO:0004813|GO:0005524|GO:0005737|GO:0006419|GO:0003676|GO:0004813|GO:0000166|GO:0005737|GO:0000166|GO:0004813|GO:0005524|GO:0006419|GO:0004812|GO:0005524|GO:0043039
FGRAMPH1_01G02279	Fcor_plant1	216.895	Plant	Fcor_plant	DHHA1 domain	tRNA synthetases class II (A)	Threonyl and Alanyl tRNA synthetase second additional domain	GO:0000166|GO:0003676|GO:0004813|GO:0005524|GO:0006419|GO:0000166|GO:0004813|GO:0005524|GO:0005737|GO:0006419|GO:0003676|GO:0004813|GO:0000166|GO:0005737|GO:0000166|GO:0004813|GO:0005524|GO:0006419|GO:0004812|GO:0005524|GO:0043039
FGRAMPH1_01G02279	Fcor_plant2	179.349	Plant	Fcor_plant	DHHA1 domain	tRNA synthetases class II (A)	Threonyl and Alanyl tRNA synthetase second additional domain	GO:0000166|GO:0003676|GO:0004813|GO:0005524|GO:0006419|GO:0000166|GO:0004813|GO:0005524|GO:0005737|GO:0006419|GO:0003676|GO:0004813|GO:0000166|GO:0005737|GO:0000166|GO:0004813|GO:0005524|GO:0006419|GO:0004812|GO:0005524|GO:0043039
FGRAMPH1_01G02279	Fgram_vitro	215.866	Culture	Fgram_vitro	DHHA1 domain	tRNA synthetases class II (A)	Threonyl and Alanyl tRNA synthetase second additional domain	GO:0000166|GO:0003676|GO:0004813|GO:0005524|GO:0006419|GO:0000166|GO:0004813|GO:0005524|GO:0005737|GO:0006419|GO:0003676|GO:0004813|GO:0000166|GO:0005737|GO:0000166|GO:0004813|GO:0005524|GO:0006419|GO:0004812|GO:0005524|GO:0043039
FGRAMPH1_01G02279	Fasi_plant3	195.192	Plant	Fasi_plant	DHHA1 domain	tRNA synthetases class II (A)	Threonyl and Alanyl tRNA synthetase second additional domain	GO:0000166|GO:0003676|GO:0004813|GO:0005524|GO:0006419|GO:0000166|GO:0004813|GO:0005524|GO:0005737|GO:0006419|GO:0003676|GO:0004813|GO:0000166|GO:0005737|GO:0000166|GO:0004813|GO:0005524|GO:0006419|GO:0004812|GO:0005524|GO:0043039
FGRAMPH1_01G02279	Fgram_plant1	142.809	Plant	Fgram_plant	DHHA1 domain	tRNA synthetases class II (A)	Threonyl and Alanyl tRNA synthetase second additional domain	GO:0000166|GO:0003676|GO:0004813|GO:0005524|GO:0006419|GO:0000166|GO:0004813|GO:0005524|GO:0005737|GO:0006419|GO:0003676|GO:0004813|GO:0000166|GO:0005737|GO:0000166|GO:0004813|GO:0005524|GO:0006419|GO:0004812|GO:0005524|GO:0043039
FGRAMPH1_01G02279	Fasi_plant2	231.005	Plant	Fasi_plant	DHHA1 domain	tRNA synthetases class II (A)	Threonyl and Alanyl tRNA synthetase second additional domain	GO:0000166|GO:0003676|GO:0004813|GO:0005524|GO:0006419|GO:0000166|GO:0004813|GO:0005524|GO:0005737|GO:0006419|GO:0003676|GO:0004813|GO:0000166|GO:0005737|GO:0000166|GO:0004813|GO:0005524|GO:0006419|GO:0004812|GO:0005524|GO:0043039
FGRAMPH1_01G02279	Fgram_plant3	141.719	Plant	Fgram_plant	DHHA1 domain	tRNA synthetases class II (A)	Threonyl and Alanyl tRNA synthetase second additional domain	GO:0000166|GO:0003676|GO:0004813|GO:0005524|GO:0006419|GO:0000166|GO:0004813|GO:0005524|GO:0005737|GO:0006419|GO:0003676|GO:0004813|GO:0000166|GO:0005737|GO:0000166|GO:0004813|GO:0005524|GO:0006419|GO:0004812|GO:0005524|GO:0043039
FGRAMPH1_01G02279	Fgram_plant2	176.841	Plant	Fgram_plant	DHHA1 domain	tRNA synthetases class II (A)	Threonyl and Alanyl tRNA synthetase second additional domain	GO:0000166|GO:0003676|GO:0004813|GO:0005524|GO:0006419|GO:0000166|GO:0004813|GO:0005524|GO:0005737|GO:0006419|GO:0003676|GO:0004813|GO:0000166|GO:0005737|GO:0000166|GO:0004813|GO:0005524|GO:0006419|GO:0004812|GO:0005524|GO:0043039
FGRAMPH1_01G02279	Fmer_plant1	143.692	Plant	Fmer_plant	DHHA1 domain	tRNA synthetases class II (A)	Threonyl and Alanyl tRNA synthetase second additional domain	GO:0000166|GO:0003676|GO:0004813|GO:0005524|GO:0006419|GO:0000166|GO:0004813|GO:0005524|GO:0005737|GO:0006419|GO:0003676|GO:0004813|GO:0000166|GO:0005737|GO:0000166|GO:0004813|GO:0005524|GO:0006419|GO:0004812|GO:0005524|GO:0043039
FGRAMPH1_01G02279	Fmer_plant3	191.794	Plant	Fmer_plant	DHHA1 domain	tRNA synthetases class II (A)	Threonyl and Alanyl tRNA synthetase second additional domain	GO:0000166|GO:0003676|GO:0004813|GO:0005524|GO:0006419|GO:0000166|GO:0004813|GO:0005524|GO:0005737|GO:0006419|GO:0003676|GO:0004813|GO:0000166|GO:0005737|GO:0000166|GO:0004813|GO:0005524|GO:0006419|GO:0004812|GO:0005524|GO:0043039
FGRAMPH1_01G02279	Fcor_plant3	203.925	Plant	Fcor_plant	DHHA1 domain	tRNA synthetases class II (A)	Threonyl and Alanyl tRNA synthetase second additional domain	GO:0000166|GO:0003676|GO:0004813|GO:0005524|GO:0006419|GO:0000166|GO:0004813|GO:0005524|GO:0005737|GO:0006419|GO:0003676|GO:0004813|GO:0000166|GO:0005737|GO:0000166|GO:0004813|GO:0005524|GO:0006419|GO:0004812|GO:0005524|GO:0043039
FGRAMPH1_01G02279	Fasi_plant1	228.45	Plant	Fasi_plant	DHHA1 domain	tRNA synthetases class II (A)	Threonyl and Alanyl tRNA synthetase second additional domain	GO:0000166|GO:0003676|GO:0004813|GO:0005524|GO:0006419|GO:0000166|GO:0004813|GO:0005524|GO:0005737|GO:0006419|GO:0003676|GO:0004813|GO:0000166|GO:0005737|GO:0000166|GO:0004813|GO:0005524|GO:0006419|GO:0004812|GO:0005524|GO:0043039
FGRAMPH1_01G02279	Fmer_vitro	236.87	Culture	Fmer_vitro	DHHA1 domain	tRNA synthetases class II (A)	Threonyl and Alanyl tRNA synthetase second additional domain	GO:0000166|GO:0003676|GO:0004813|GO:0005524|GO:0006419|GO:0000166|GO:0004813|GO:0005524|GO:0005737|GO:0006419|GO:0003676|GO:0004813|GO:0000166|GO:0005737|GO:0000166|GO:0004813|GO:0005524|GO:0006419|GO:0004812|GO:0005524|GO:0043039
FGRAMPH1_01G02279	Fcor_vitro	525.686	Culture	Fcor_vitro	DHHA1 domain	tRNA synthetases class II (A)	Threonyl and Alanyl tRNA synthetase second additional domain	GO:0000166|GO:0003676|GO:0004813|GO:0005524|GO:0006419|GO:0000166|GO:0004813|GO:0005524|GO:0005737|GO:0006419|GO:0003676|GO:0004813|GO:0000166|GO:0005737|GO:0000166|GO:0004813|GO:0005524|GO:0006419|GO:0004812|GO:0005524|GO:0043039
FGRAMPH1_01G02281	Faus_plant3	23.1518	Plant	Faus_plant
FGRAMPH1_01G02281	Fcor_plant2	15.8782	Plant	Fcor_plant
FGRAMPH1_01G02281	Fasi_plant2	27.8773	Plant	Fasi_plant
FGRAMPH1_01G02281	Fasi_vitro	26.9609	Culture	Fasi_vitro
FGRAMPH1_01G02281	Faus_plant1	21.7713	Plant	Faus_plant
FGRAMPH1_01G02281	Faus_vitro	83.5477	Culture	Faus_vitro
FGRAMPH1_01G02281	Fcor_plant3	16.8218	Plant	Fcor_plant
FGRAMPH1_01G02281	Fcor_vitro	171.656	Culture	Fcor_vitro
FGRAMPH1_01G02281	Fcor_plant1	23.6081	Plant	Fcor_plant
FGRAMPH1_01G02281	Fmer_plant3	26.7692	Plant	Fmer_plant
FGRAMPH1_01G02281	Fgram_vitro	38.9039	Culture	Fgram_vitro
FGRAMPH1_01G02281	Fasi_plant3	18.9866	Plant	Fasi_plant
FGRAMPH1_01G02281	Faus_plant2	21.0829	Plant	Faus_plant
FGRAMPH1_01G02281	Fmer_vitro	121.042	Culture	Fmer_vitro
FGRAMPH1_01G02281	Fgram_plant2	11.9618	Plant	Fgram_plant
FGRAMPH1_01G02281	Fmer_plant1	23.5514	Plant	Fmer_plant
FGRAMPH1_01G02281	Fmer_plant2	24.9843	Plant	Fmer_plant
FGRAMPH1_01G02281	Fgram_plant1	13.0294	Plant	Fgram_plant
FGRAMPH1_01G02281	Fasi_plant1	16.5798	Plant	Fasi_plant
FGRAMPH1_01G02281	Fgram_plant3	10.8395	Plant	Fgram_plant
FGRAMPH1_01G02283	Fasi_vitro	69.1253	Culture	Fasi_vitro	Chitin synthesis regulation	resistance to Congo red		Chitin synthesis regulation
FGRAMPH1_01G02283	Fasi_plant2	155.962	Plant	Fasi_plant	Chitin synthesis regulation	resistance to Congo red		Chitin synthesis regulation
FGRAMPH1_01G02283	Fmer_plant2	100.784	Plant	Fmer_plant	Chitin synthesis regulation	resistance to Congo red		Chitin synthesis regulation
FGRAMPH1_01G02283	Faus_plant1	125.403	Plant	Faus_plant	Chitin synthesis regulation	resistance to Congo red		Chitin synthesis regulation
FGRAMPH1_01G02283	Fcor_vitro	74.6207	Culture	Fcor_vitro	Chitin synthesis regulation	resistance to Congo red		Chitin synthesis regulation
FGRAMPH1_01G02283	Fasi_plant3	143.326	Plant	Fasi_plant	Chitin synthesis regulation	resistance to Congo red		Chitin synthesis regulation
FGRAMPH1_01G02283	Fcor_plant1	121.338	Plant	Fcor_plant	Chitin synthesis regulation	resistance to Congo red		Chitin synthesis regulation
FGRAMPH1_01G02283	Faus_vitro	179.509	Culture	Faus_vitro	Chitin synthesis regulation	resistance to Congo red		Chitin synthesis regulation
FGRAMPH1_01G02283	Fgram_plant2	103.454	Plant	Fgram_plant	Chitin synthesis regulation	resistance to Congo red		Chitin synthesis regulation
FGRAMPH1_01G02283	Faus_plant2	147.27	Plant	Faus_plant	Chitin synthesis regulation	resistance to Congo red		Chitin synthesis regulation
FGRAMPH1_01G02283	Fasi_plant1	109.841	Plant	Fasi_plant	Chitin synthesis regulation	resistance to Congo red		Chitin synthesis regulation
FGRAMPH1_01G02283	Faus_plant3	141.76	Plant	Faus_plant	Chitin synthesis regulation	resistance to Congo red		Chitin synthesis regulation
FGRAMPH1_01G02283	Fmer_plant1	103.038	Plant	Fmer_plant	Chitin synthesis regulation	resistance to Congo red		Chitin synthesis regulation
FGRAMPH1_01G02283	Fgram_plant3	110.958	Plant	Fgram_plant	Chitin synthesis regulation	resistance to Congo red		Chitin synthesis regulation
FGRAMPH1_01G02283	Fcor_plant3	103.87	Plant	Fcor_plant	Chitin synthesis regulation	resistance to Congo red		Chitin synthesis regulation
FGRAMPH1_01G02283	Fmer_vitro	87.8952	Culture	Fmer_vitro	Chitin synthesis regulation	resistance to Congo red		Chitin synthesis regulation
FGRAMPH1_01G02283	Fmer_plant3	93.3774	Plant	Fmer_plant	Chitin synthesis regulation	resistance to Congo red		Chitin synthesis regulation
FGRAMPH1_01G02283	Fgram_plant1	113.836	Plant	Fgram_plant	Chitin synthesis regulation	resistance to Congo red		Chitin synthesis regulation
FGRAMPH1_01G02283	Fcor_plant2	116.19	Plant	Fcor_plant	Chitin synthesis regulation	resistance to Congo red		Chitin synthesis regulation
FGRAMPH1_01G02283	Fgram_vitro	160.179	Culture	Fgram_vitro	Chitin synthesis regulation	resistance to Congo red		Chitin synthesis regulation
FGRAMPH1_01G02285	Fasi_plant3	181.531	Plant	Fasi_plant	Sel1 repeat	GO:0005515	Tetratricopeptide-like helical domain superfamily	Sel1-like repeat
FGRAMPH1_01G02285	Fcor_plant1	106.948	Plant	Fcor_plant	Sel1 repeat	GO:0005515	Tetratricopeptide-like helical domain superfamily	Sel1-like repeat
FGRAMPH1_01G02285	Fmer_plant3	103.613	Plant	Fmer_plant	Sel1 repeat	GO:0005515	Tetratricopeptide-like helical domain superfamily	Sel1-like repeat
FGRAMPH1_01G02285	Fasi_vitro	97.3025	Culture	Fasi_vitro	Sel1 repeat	GO:0005515	Tetratricopeptide-like helical domain superfamily	Sel1-like repeat
FGRAMPH1_01G02285	Fasi_plant2	201.319	Plant	Fasi_plant	Sel1 repeat	GO:0005515	Tetratricopeptide-like helical domain superfamily	Sel1-like repeat
FGRAMPH1_01G02285	Fmer_plant1	110.888	Plant	Fmer_plant	Sel1 repeat	GO:0005515	Tetratricopeptide-like helical domain superfamily	Sel1-like repeat
FGRAMPH1_01G02285	Faus_plant3	101.155	Plant	Faus_plant	Sel1 repeat	GO:0005515	Tetratricopeptide-like helical domain superfamily	Sel1-like repeat
FGRAMPH1_01G02285	Fasi_plant1	130.566	Plant	Fasi_plant	Sel1 repeat	GO:0005515	Tetratricopeptide-like helical domain superfamily	Sel1-like repeat
FGRAMPH1_01G02285	Fmer_plant2	112.641	Plant	Fmer_plant	Sel1 repeat	GO:0005515	Tetratricopeptide-like helical domain superfamily	Sel1-like repeat
FGRAMPH1_01G02285	Faus_vitro	151.923	Culture	Faus_vitro	Sel1 repeat	GO:0005515	Tetratricopeptide-like helical domain superfamily	Sel1-like repeat
FGRAMPH1_01G02285	Fcor_vitro	122.512	Culture	Fcor_vitro	Sel1 repeat	GO:0005515	Tetratricopeptide-like helical domain superfamily	Sel1-like repeat
FGRAMPH1_01G02285	Fgram_vitro	112.38	Culture	Fgram_vitro	Sel1 repeat	GO:0005515	Tetratricopeptide-like helical domain superfamily	Sel1-like repeat
FGRAMPH1_01G02285	Fmer_vitro	133.332	Culture	Fmer_vitro	Sel1 repeat	GO:0005515	Tetratricopeptide-like helical domain superfamily	Sel1-like repeat
FGRAMPH1_01G02285	Fgram_plant2	81.6313	Plant	Fgram_plant	Sel1 repeat	GO:0005515	Tetratricopeptide-like helical domain superfamily	Sel1-like repeat
FGRAMPH1_01G02285	Fcor_plant2	92.9693	Plant	Fcor_plant	Sel1 repeat	GO:0005515	Tetratricopeptide-like helical domain superfamily	Sel1-like repeat
FGRAMPH1_01G02285	Fgram_plant3	83.8597	Plant	Fgram_plant	Sel1 repeat	GO:0005515	Tetratricopeptide-like helical domain superfamily	Sel1-like repeat
FGRAMPH1_01G02285	Faus_plant2	106.345	Plant	Faus_plant	Sel1 repeat	GO:0005515	Tetratricopeptide-like helical domain superfamily	Sel1-like repeat
FGRAMPH1_01G02285	Faus_plant1	97.8837	Plant	Faus_plant	Sel1 repeat	GO:0005515	Tetratricopeptide-like helical domain superfamily	Sel1-like repeat
FGRAMPH1_01G02285	Fgram_plant1	86.9196	Plant	Fgram_plant	Sel1 repeat	GO:0005515	Tetratricopeptide-like helical domain superfamily	Sel1-like repeat
FGRAMPH1_01G02285	Fcor_plant3	69.2884	Plant	Fcor_plant	Sel1 repeat	GO:0005515	Tetratricopeptide-like helical domain superfamily	Sel1-like repeat
FGRAMPH1_01G02287	Fmer_plant1	69.2525	Plant	Fmer_plant	Domain of unknown function (DUF1708)		Domain of unknown function DUF1708
FGRAMPH1_01G02287	Fasi_plant1	144.913	Plant	Fasi_plant	Domain of unknown function (DUF1708)		Domain of unknown function DUF1708
FGRAMPH1_01G02287	Fasi_vitro	130.953	Culture	Fasi_vitro	Domain of unknown function (DUF1708)		Domain of unknown function DUF1708
FGRAMPH1_01G02287	Fasi_plant2	149.031	Plant	Fasi_plant	Domain of unknown function (DUF1708)		Domain of unknown function DUF1708
FGRAMPH1_01G02287	Faus_plant3	44.5226	Plant	Faus_plant	Domain of unknown function (DUF1708)		Domain of unknown function DUF1708
FGRAMPH1_01G02287	Fmer_plant3	40.6263	Plant	Fmer_plant	Domain of unknown function (DUF1708)		Domain of unknown function DUF1708
FGRAMPH1_01G02287	Fcor_plant1	35.4496	Plant	Fcor_plant	Domain of unknown function (DUF1708)		Domain of unknown function DUF1708
FGRAMPH1_01G02287	Faus_vitro	43.3502	Culture	Faus_vitro	Domain of unknown function (DUF1708)		Domain of unknown function DUF1708
FGRAMPH1_01G02287	Fcor_plant2	57.0996	Plant	Fcor_plant	Domain of unknown function (DUF1708)		Domain of unknown function DUF1708
FGRAMPH1_01G02287	Faus_plant1	48.7677	Plant	Faus_plant	Domain of unknown function (DUF1708)		Domain of unknown function DUF1708
FGRAMPH1_01G02287	Fmer_vitro	50.4652	Culture	Fmer_vitro	Domain of unknown function (DUF1708)		Domain of unknown function DUF1708
FGRAMPH1_01G02287	Fmer_plant2	60.2729	Plant	Fmer_plant	Domain of unknown function (DUF1708)		Domain of unknown function DUF1708
FGRAMPH1_01G02287	Fgram_plant2	21.8222	Plant	Fgram_plant	Domain of unknown function (DUF1708)		Domain of unknown function DUF1708
FGRAMPH1_01G02287	Fasi_plant3	175.742	Plant	Fasi_plant	Domain of unknown function (DUF1708)		Domain of unknown function DUF1708
FGRAMPH1_01G02287	Fgram_plant3	32.8115	Plant	Fgram_plant	Domain of unknown function (DUF1708)		Domain of unknown function DUF1708
FGRAMPH1_01G02287	Fcor_vitro	36.8927	Culture	Fcor_vitro	Domain of unknown function (DUF1708)		Domain of unknown function DUF1708
FGRAMPH1_01G02287	Fgram_plant1	17.8297	Plant	Fgram_plant	Domain of unknown function (DUF1708)		Domain of unknown function DUF1708
FGRAMPH1_01G02287	Fcor_plant3	47.839	Plant	Fcor_plant	Domain of unknown function (DUF1708)		Domain of unknown function DUF1708
FGRAMPH1_01G02287	Fgram_vitro	53.9859	Culture	Fgram_vitro	Domain of unknown function (DUF1708)		Domain of unknown function DUF1708
FGRAMPH1_01G02287	Faus_plant2	60.8717	Plant	Faus_plant	Domain of unknown function (DUF1708)		Domain of unknown function DUF1708
FGRAMPH1_01G02291	Faus_vitro	53.2025	Culture	Faus_vitro	Uracil DNA glycosylase superfamily	GO:0004844|GO:0006281|GO:0006284|GO:0006281|GO:0016799	Uracil-DNA glycosylase family 1	Uracil-DNA glycosylase-like domain superfamily
FGRAMPH1_01G02291	Faus_plant3	38.1114	Plant	Faus_plant	Uracil DNA glycosylase superfamily	GO:0004844|GO:0006281|GO:0006284|GO:0006281|GO:0016799	Uracil-DNA glycosylase family 1	Uracil-DNA glycosylase-like domain superfamily
FGRAMPH1_01G02291	Fasi_plant2	44.001	Plant	Fasi_plant	Uracil DNA glycosylase superfamily	GO:0004844|GO:0006281|GO:0006284|GO:0006281|GO:0016799	Uracil-DNA glycosylase family 1	Uracil-DNA glycosylase-like domain superfamily
FGRAMPH1_01G02291	Faus_plant1	42.3234	Plant	Faus_plant	Uracil DNA glycosylase superfamily	GO:0004844|GO:0006281|GO:0006284|GO:0006281|GO:0016799	Uracil-DNA glycosylase family 1	Uracil-DNA glycosylase-like domain superfamily
FGRAMPH1_01G02291	Fmer_vitro	45.0649	Culture	Fmer_vitro	Uracil DNA glycosylase superfamily	GO:0004844|GO:0006281|GO:0006284|GO:0006281|GO:0016799	Uracil-DNA glycosylase family 1	Uracil-DNA glycosylase-like domain superfamily
FGRAMPH1_01G02291	Faus_plant2	52.5005	Plant	Faus_plant	Uracil DNA glycosylase superfamily	GO:0004844|GO:0006281|GO:0006284|GO:0006281|GO:0016799	Uracil-DNA glycosylase family 1	Uracil-DNA glycosylase-like domain superfamily
FGRAMPH1_01G02291	Fcor_plant1	51.638	Plant	Fcor_plant	Uracil DNA glycosylase superfamily	GO:0004844|GO:0006281|GO:0006284|GO:0006281|GO:0016799	Uracil-DNA glycosylase family 1	Uracil-DNA glycosylase-like domain superfamily
FGRAMPH1_01G02291	Fmer_plant1	52.5702	Plant	Fmer_plant	Uracil DNA glycosylase superfamily	GO:0004844|GO:0006281|GO:0006284|GO:0006281|GO:0016799	Uracil-DNA glycosylase family 1	Uracil-DNA glycosylase-like domain superfamily
FGRAMPH1_01G02291	Fcor_plant2	43.9636	Plant	Fcor_plant	Uracil DNA glycosylase superfamily	GO:0004844|GO:0006281|GO:0006284|GO:0006281|GO:0016799	Uracil-DNA glycosylase family 1	Uracil-DNA glycosylase-like domain superfamily
FGRAMPH1_01G02291	Fasi_vitro	37.7047	Culture	Fasi_vitro	Uracil DNA glycosylase superfamily	GO:0004844|GO:0006281|GO:0006284|GO:0006281|GO:0016799	Uracil-DNA glycosylase family 1	Uracil-DNA glycosylase-like domain superfamily
FGRAMPH1_01G02291	Fgram_plant1	43.717	Plant	Fgram_plant	Uracil DNA glycosylase superfamily	GO:0004844|GO:0006281|GO:0006284|GO:0006281|GO:0016799	Uracil-DNA glycosylase family 1	Uracil-DNA glycosylase-like domain superfamily
FGRAMPH1_01G02291	Fgram_vitro	53.5218	Culture	Fgram_vitro	Uracil DNA glycosylase superfamily	GO:0004844|GO:0006281|GO:0006284|GO:0006281|GO:0016799	Uracil-DNA glycosylase family 1	Uracil-DNA glycosylase-like domain superfamily
FGRAMPH1_01G02291	Fmer_plant3	64.8761	Plant	Fmer_plant	Uracil DNA glycosylase superfamily	GO:0004844|GO:0006281|GO:0006284|GO:0006281|GO:0016799	Uracil-DNA glycosylase family 1	Uracil-DNA glycosylase-like domain superfamily
FGRAMPH1_01G02291	Fasi_plant1	34.4349	Plant	Fasi_plant	Uracil DNA glycosylase superfamily	GO:0004844|GO:0006281|GO:0006284|GO:0006281|GO:0016799	Uracil-DNA glycosylase family 1	Uracil-DNA glycosylase-like domain superfamily
FGRAMPH1_01G02291	Fasi_plant3	37.5101	Plant	Fasi_plant	Uracil DNA glycosylase superfamily	GO:0004844|GO:0006281|GO:0006284|GO:0006281|GO:0016799	Uracil-DNA glycosylase family 1	Uracil-DNA glycosylase-like domain superfamily
FGRAMPH1_01G02291	Fgram_plant2	43.4828	Plant	Fgram_plant	Uracil DNA glycosylase superfamily	GO:0004844|GO:0006281|GO:0006284|GO:0006281|GO:0016799	Uracil-DNA glycosylase family 1	Uracil-DNA glycosylase-like domain superfamily
FGRAMPH1_01G02291	Fmer_plant2	78.623	Plant	Fmer_plant	Uracil DNA glycosylase superfamily	GO:0004844|GO:0006281|GO:0006284|GO:0006281|GO:0016799	Uracil-DNA glycosylase family 1	Uracil-DNA glycosylase-like domain superfamily
FGRAMPH1_01G02291	Fgram_plant3	76.6822	Plant	Fgram_plant	Uracil DNA glycosylase superfamily	GO:0004844|GO:0006281|GO:0006284|GO:0006281|GO:0016799	Uracil-DNA glycosylase family 1	Uracil-DNA glycosylase-like domain superfamily
FGRAMPH1_01G02291	Fcor_plant3	47.2136	Plant	Fcor_plant	Uracil DNA glycosylase superfamily	GO:0004844|GO:0006281|GO:0006284|GO:0006281|GO:0016799	Uracil-DNA glycosylase family 1	Uracil-DNA glycosylase-like domain superfamily
FGRAMPH1_01G02291	Fcor_vitro	35.0829	Culture	Fcor_vitro	Uracil DNA glycosylase superfamily	GO:0004844|GO:0006281|GO:0006284|GO:0006281|GO:0016799	Uracil-DNA glycosylase family 1	Uracil-DNA glycosylase-like domain superfamily
FGRAMPH1_01G02293	Fmer_vitro	123.09	Culture	Fmer_vitro	Protein of unknown function (DUF726)		Alpha/Beta hydrolase fold	Protein of unknown function DUF726
FGRAMPH1_01G02293	Fcor_plant1	71.2739	Plant	Fcor_plant	Protein of unknown function (DUF726)		Alpha/Beta hydrolase fold	Protein of unknown function DUF726
FGRAMPH1_01G02293	Faus_plant3	52.3586	Plant	Faus_plant	Protein of unknown function (DUF726)		Alpha/Beta hydrolase fold	Protein of unknown function DUF726
FGRAMPH1_01G02293	Faus_plant1	42.6717	Plant	Faus_plant	Protein of unknown function (DUF726)		Alpha/Beta hydrolase fold	Protein of unknown function DUF726
FGRAMPH1_01G02293	Fasi_vitro	46.6241	Culture	Fasi_vitro	Protein of unknown function (DUF726)		Alpha/Beta hydrolase fold	Protein of unknown function DUF726
FGRAMPH1_01G02293	Fmer_plant1	45.9814	Plant	Fmer_plant	Protein of unknown function (DUF726)		Alpha/Beta hydrolase fold	Protein of unknown function DUF726
FGRAMPH1_01G02293	Fmer_plant3	40.7837	Plant	Fmer_plant	Protein of unknown function (DUF726)		Alpha/Beta hydrolase fold	Protein of unknown function DUF726
FGRAMPH1_01G02293	Faus_plant2	34.208	Plant	Faus_plant	Protein of unknown function (DUF726)		Alpha/Beta hydrolase fold	Protein of unknown function DUF726
FGRAMPH1_01G02293	Fcor_vitro	124.739	Culture	Fcor_vitro	Protein of unknown function (DUF726)		Alpha/Beta hydrolase fold	Protein of unknown function DUF726
FGRAMPH1_01G02293	Fgram_vitro	76.6476	Culture	Fgram_vitro	Protein of unknown function (DUF726)		Alpha/Beta hydrolase fold	Protein of unknown function DUF726
FGRAMPH1_01G02293	Fgram_plant1	104.406	Plant	Fgram_plant	Protein of unknown function (DUF726)		Alpha/Beta hydrolase fold	Protein of unknown function DUF726
FGRAMPH1_01G02293	Fgram_plant3	98.5809	Plant	Fgram_plant	Protein of unknown function (DUF726)		Alpha/Beta hydrolase fold	Protein of unknown function DUF726
FGRAMPH1_01G02293	Faus_vitro	76.0599	Culture	Faus_vitro	Protein of unknown function (DUF726)		Alpha/Beta hydrolase fold	Protein of unknown function DUF726
FGRAMPH1_01G02293	Fasi_plant2	119.646	Plant	Fasi_plant	Protein of unknown function (DUF726)		Alpha/Beta hydrolase fold	Protein of unknown function DUF726
FGRAMPH1_01G02293	Fgram_plant2	76.6203	Plant	Fgram_plant	Protein of unknown function (DUF726)		Alpha/Beta hydrolase fold	Protein of unknown function DUF726
FGRAMPH1_01G02293	Fcor_plant2	61.6994	Plant	Fcor_plant	Protein of unknown function (DUF726)		Alpha/Beta hydrolase fold	Protein of unknown function DUF726
FGRAMPH1_01G02293	Fasi_plant3	117.046	Plant	Fasi_plant	Protein of unknown function (DUF726)		Alpha/Beta hydrolase fold	Protein of unknown function DUF726
FGRAMPH1_01G02293	Fmer_plant2	31.1951	Plant	Fmer_plant	Protein of unknown function (DUF726)		Alpha/Beta hydrolase fold	Protein of unknown function DUF726
FGRAMPH1_01G02293	Fcor_plant3	47.6514	Plant	Fcor_plant	Protein of unknown function (DUF726)		Alpha/Beta hydrolase fold	Protein of unknown function DUF726
FGRAMPH1_01G02293	Fasi_plant1	104.261	Plant	Fasi_plant	Protein of unknown function (DUF726)		Alpha/Beta hydrolase fold	Protein of unknown function DUF726
FGRAMPH1_01G02295	Fcor_plant1	8.91861	Plant	Fcor_plant
FGRAMPH1_01G02295	Fgram_plant3	14.7945	Plant	Fgram_plant
FGRAMPH1_01G02295	Fmer_plant1	7.28973	Plant	Fmer_plant
FGRAMPH1_01G02295	Fmer_plant3	6.14118	Plant	Fmer_plant
FGRAMPH1_01G02295	Fgram_vitro	3.7125	Culture	Fgram_vitro
FGRAMPH1_01G02295	Faus_plant2	19.2226	Plant	Faus_plant
FGRAMPH1_01G02295	Faus_vitro	2.75865	Culture	Faus_vitro
FGRAMPH1_01G02295	Fasi_vitro	10.5411	Culture	Fasi_vitro
FGRAMPH1_01G02295	Fmer_vitro	1.86219	Culture	Fmer_vitro
FGRAMPH1_01G02295	Fcor_plant3	23.9508	Plant	Fcor_plant
FGRAMPH1_01G02295	Faus_plant1	20.2038	Plant	Faus_plant
FGRAMPH1_01G02295	Fasi_plant2	11.4523	Plant	Fasi_plant
FGRAMPH1_01G02295	Fgram_plant1	16.2867	Plant	Fgram_plant
FGRAMPH1_01G02295	Faus_plant3	11.3978	Plant	Faus_plant
FGRAMPH1_01G02295	Fcor_vitro	6.54324	Culture	Fcor_vitro
FGRAMPH1_01G02295	Fgram_plant2	7.59737	Plant	Fgram_plant
FGRAMPH1_01G02295	Fcor_plant2	11.3226	Plant	Fcor_plant
FGRAMPH1_01G02295	Fasi_plant3	12.3876	Plant	Fasi_plant
FGRAMPH1_01G02295	Fmer_plant2	13.2685	Plant	Fmer_plant
FGRAMPH1_01G02295	Fasi_plant1	9.40582	Plant	Fasi_plant
FGRAMPH1_01G02297	Fmer_plant3	20.4706	Plant	Fmer_plant	Thg1 C terminal domain	tRNAHis guanylyltransferase	GO:0000287|GO:0006400|GO:0008193	tRNAHis guanylyltransferase Thg1 superfamily
FGRAMPH1_01G02297	Fgram_vitro	23.3578	Culture	Fgram_vitro	Thg1 C terminal domain	tRNAHis guanylyltransferase	GO:0000287|GO:0006400|GO:0008193	tRNAHis guanylyltransferase Thg1 superfamily
FGRAMPH1_01G02297	Fasi_vitro	35.8803	Culture	Fasi_vitro	Thg1 C terminal domain	tRNAHis guanylyltransferase	GO:0000287|GO:0006400|GO:0008193	tRNAHis guanylyltransferase Thg1 superfamily
FGRAMPH1_01G02297	Faus_plant3	23.5079	Plant	Faus_plant	Thg1 C terminal domain	tRNAHis guanylyltransferase	GO:0000287|GO:0006400|GO:0008193	tRNAHis guanylyltransferase Thg1 superfamily
FGRAMPH1_01G02297	Fgram_plant3	17.5043	Plant	Fgram_plant	Thg1 C terminal domain	tRNAHis guanylyltransferase	GO:0000287|GO:0006400|GO:0008193	tRNAHis guanylyltransferase Thg1 superfamily
FGRAMPH1_01G02297	Fasi_plant2	33.1514	Plant	Fasi_plant	Thg1 C terminal domain	tRNAHis guanylyltransferase	GO:0000287|GO:0006400|GO:0008193	tRNAHis guanylyltransferase Thg1 superfamily
FGRAMPH1_01G02297	Fgram_plant1	20.9156	Plant	Fgram_plant	Thg1 C terminal domain	tRNAHis guanylyltransferase	GO:0000287|GO:0006400|GO:0008193	tRNAHis guanylyltransferase Thg1 superfamily
FGRAMPH1_01G02297	Fcor_plant1	31.4025	Plant	Fcor_plant	Thg1 C terminal domain	tRNAHis guanylyltransferase	GO:0000287|GO:0006400|GO:0008193	tRNAHis guanylyltransferase Thg1 superfamily
FGRAMPH1_01G02297	Faus_vitro	25.2219	Culture	Faus_vitro	Thg1 C terminal domain	tRNAHis guanylyltransferase	GO:0000287|GO:0006400|GO:0008193	tRNAHis guanylyltransferase Thg1 superfamily
FGRAMPH1_01G02297	Fgram_plant2	14.3865	Plant	Fgram_plant	Thg1 C terminal domain	tRNAHis guanylyltransferase	GO:0000287|GO:0006400|GO:0008193	tRNAHis guanylyltransferase Thg1 superfamily
FGRAMPH1_01G02297	Fmer_plant1	17.243	Plant	Fmer_plant	Thg1 C terminal domain	tRNAHis guanylyltransferase	GO:0000287|GO:0006400|GO:0008193	tRNAHis guanylyltransferase Thg1 superfamily
FGRAMPH1_01G02297	Fcor_plant2	22.1587	Plant	Fcor_plant	Thg1 C terminal domain	tRNAHis guanylyltransferase	GO:0000287|GO:0006400|GO:0008193	tRNAHis guanylyltransferase Thg1 superfamily
FGRAMPH1_01G02297	Fcor_vitro	15.5924	Culture	Fcor_vitro	Thg1 C terminal domain	tRNAHis guanylyltransferase	GO:0000287|GO:0006400|GO:0008193	tRNAHis guanylyltransferase Thg1 superfamily
FGRAMPH1_01G02297	Fasi_plant3	26.6276	Plant	Fasi_plant	Thg1 C terminal domain	tRNAHis guanylyltransferase	GO:0000287|GO:0006400|GO:0008193	tRNAHis guanylyltransferase Thg1 superfamily
FGRAMPH1_01G02297	Fmer_plant2	20.3262	Plant	Fmer_plant	Thg1 C terminal domain	tRNAHis guanylyltransferase	GO:0000287|GO:0006400|GO:0008193	tRNAHis guanylyltransferase Thg1 superfamily
FGRAMPH1_01G02297	Fcor_plant3	31.8301	Plant	Fcor_plant	Thg1 C terminal domain	tRNAHis guanylyltransferase	GO:0000287|GO:0006400|GO:0008193	tRNAHis guanylyltransferase Thg1 superfamily
FGRAMPH1_01G02297	Fasi_plant1	26.7827	Plant	Fasi_plant	Thg1 C terminal domain	tRNAHis guanylyltransferase	GO:0000287|GO:0006400|GO:0008193	tRNAHis guanylyltransferase Thg1 superfamily
FGRAMPH1_01G02297	Faus_plant2	17.7758	Plant	Faus_plant	Thg1 C terminal domain	tRNAHis guanylyltransferase	GO:0000287|GO:0006400|GO:0008193	tRNAHis guanylyltransferase Thg1 superfamily
FGRAMPH1_01G02297	Faus_plant1	24.9064	Plant	Faus_plant	Thg1 C terminal domain	tRNAHis guanylyltransferase	GO:0000287|GO:0006400|GO:0008193	tRNAHis guanylyltransferase Thg1 superfamily
FGRAMPH1_01G02297	Fmer_vitro	20.2978	Culture	Fmer_vitro	Thg1 C terminal domain	tRNAHis guanylyltransferase	GO:0000287|GO:0006400|GO:0008193	tRNAHis guanylyltransferase Thg1 superfamily
FGRAMPH1_01G02299	Fasi_plant2	9.94542	Plant	Fasi_plant	WD domain	G-beta repeat	GO:0005515	WD40 repeat
FGRAMPH1_01G02299	Fgram_vitro	9.59061	Culture	Fgram_vitro	WD domain	G-beta repeat	GO:0005515	WD40 repeat
FGRAMPH1_01G02299	Fmer_plant1	12.6168	Plant	Fmer_plant	WD domain	G-beta repeat	GO:0005515	WD40 repeat
FGRAMPH1_01G02299	Fgram_plant2	13.7399	Plant	Fgram_plant	WD domain	G-beta repeat	GO:0005515	WD40 repeat
FGRAMPH1_01G02299	Fmer_plant3	14.6444	Plant	Fmer_plant	WD domain	G-beta repeat	GO:0005515	WD40 repeat
FGRAMPH1_01G02299	Fgram_plant3	11.9381	Plant	Fgram_plant	WD domain	G-beta repeat	GO:0005515	WD40 repeat
FGRAMPH1_01G02299	Faus_vitro	5.71435	Culture	Faus_vitro	WD domain	G-beta repeat	GO:0005515	WD40 repeat
FGRAMPH1_01G02299	Fasi_plant3	10.9983	Plant	Fasi_plant	WD domain	G-beta repeat	GO:0005515	WD40 repeat
FGRAMPH1_01G02299	Fmer_plant2	14.8212	Plant	Fmer_plant	WD domain	G-beta repeat	GO:0005515	WD40 repeat
FGRAMPH1_01G02299	Fasi_plant1	10.0435	Plant	Fasi_plant	WD domain	G-beta repeat	GO:0005515	WD40 repeat
FGRAMPH1_01G02299	Fasi_vitro	7.5004	Culture	Fasi_vitro	WD domain	G-beta repeat	GO:0005515	WD40 repeat
FGRAMPH1_01G02299	Fmer_vitro	8.93849	Culture	Fmer_vitro	WD domain	G-beta repeat	GO:0005515	WD40 repeat
FGRAMPH1_01G02299	Faus_plant2	15.5021	Plant	Faus_plant	WD domain	G-beta repeat	GO:0005515	WD40 repeat
FGRAMPH1_01G02299	Fcor_plant2	12.3399	Plant	Fcor_plant	WD domain	G-beta repeat	GO:0005515	WD40 repeat
FGRAMPH1_01G02299	Fcor_plant3	14.9458	Plant	Fcor_plant	WD domain	G-beta repeat	GO:0005515	WD40 repeat
FGRAMPH1_01G02299	Faus_plant1	11.1469	Plant	Faus_plant	WD domain	G-beta repeat	GO:0005515	WD40 repeat
FGRAMPH1_01G02299	Fcor_vitro	15.314	Culture	Fcor_vitro	WD domain	G-beta repeat	GO:0005515	WD40 repeat
FGRAMPH1_01G02299	Faus_plant3	9.08261	Plant	Faus_plant	WD domain	G-beta repeat	GO:0005515	WD40 repeat
FGRAMPH1_01G02299	Fcor_plant1	13.1156	Plant	Fcor_plant	WD domain	G-beta repeat	GO:0005515	WD40 repeat
FGRAMPH1_01G02299	Fgram_plant1	7.8862	Plant	Fgram_plant	WD domain	G-beta repeat	GO:0005515	WD40 repeat
FGRAMPH1_01G02301	Faus_vitro	136.159	Culture	Faus_vitro	RNA polymerase Rpb1	domain 6	RNA polymerase Rpb1	domain 3
FGRAMPH1_01G02301	Fasi_vitro	196.429	Culture	Fasi_vitro	RNA polymerase Rpb1	domain 6	RNA polymerase Rpb1	domain 3
FGRAMPH1_01G02301	Fgram_vitro	142.931	Culture	Fgram_vitro	RNA polymerase Rpb1	domain 6	RNA polymerase Rpb1	domain 3
FGRAMPH1_01G02301	Fasi_plant2	213.827	Plant	Fasi_plant	RNA polymerase Rpb1	domain 6	RNA polymerase Rpb1	domain 3
FGRAMPH1_01G02301	Faus_plant1	142.82	Plant	Faus_plant	RNA polymerase Rpb1	domain 6	RNA polymerase Rpb1	domain 3
FGRAMPH1_01G02301	Fgram_plant2	150.169	Plant	Fgram_plant	RNA polymerase Rpb1	domain 6	RNA polymerase Rpb1	domain 3
FGRAMPH1_01G02301	Fmer_plant1	169.066	Plant	Fmer_plant	RNA polymerase Rpb1	domain 6	RNA polymerase Rpb1	domain 3
FGRAMPH1_01G02301	Fgram_plant3	160.835	Plant	Fgram_plant	RNA polymerase Rpb1	domain 6	RNA polymerase Rpb1	domain 3
FGRAMPH1_01G02301	Fasi_plant1	207.566	Plant	Fasi_plant	RNA polymerase Rpb1	domain 6	RNA polymerase Rpb1	domain 3
FGRAMPH1_01G02301	Fmer_vitro	131.843	Culture	Fmer_vitro	RNA polymerase Rpb1	domain 6	RNA polymerase Rpb1	domain 3
FGRAMPH1_01G02301	Fcor_plant2	149.848	Plant	Fcor_plant	RNA polymerase Rpb1	domain 6	RNA polymerase Rpb1	domain 3
FGRAMPH1_01G02301	Fmer_plant3	139.358	Plant	Fmer_plant	RNA polymerase Rpb1	domain 6	RNA polymerase Rpb1	domain 3
FGRAMPH1_01G02301	Faus_plant3	151.377	Plant	Faus_plant	RNA polymerase Rpb1	domain 6	RNA polymerase Rpb1	domain 3
FGRAMPH1_01G02301	Fcor_plant3	161.715	Plant	Fcor_plant	RNA polymerase Rpb1	domain 6	RNA polymerase Rpb1	domain 3
FGRAMPH1_01G02301	Faus_plant2	154.505	Plant	Faus_plant	RNA polymerase Rpb1	domain 6	RNA polymerase Rpb1	domain 3
FGRAMPH1_01G02301	Fasi_plant3	222.282	Plant	Fasi_plant	RNA polymerase Rpb1	domain 6	RNA polymerase Rpb1	domain 3
FGRAMPH1_01G02301	Fgram_plant1	131.322	Plant	Fgram_plant	RNA polymerase Rpb1	domain 6	RNA polymerase Rpb1	domain 3
FGRAMPH1_01G02301	Fcor_plant1	121.338	Plant	Fcor_plant	RNA polymerase Rpb1	domain 6	RNA polymerase Rpb1	domain 3
FGRAMPH1_01G02301	Fmer_plant2	131.132	Plant	Fmer_plant	RNA polymerase Rpb1	domain 6	RNA polymerase Rpb1	domain 3
FGRAMPH1_01G02301	Fcor_vitro	238.062	Culture	Fcor_vitro	RNA polymerase Rpb1	domain 6	RNA polymerase Rpb1	domain 3
FGRAMPH1_01G02303	Fgram_vitro	385.094	Culture	Fgram_vitro
FGRAMPH1_01G02303	Faus_vitro	872.719	Culture	Faus_vitro
FGRAMPH1_01G02303	Fmer_plant1	577.992	Plant	Fmer_plant
FGRAMPH1_01G02303	Fgram_plant3	1617.87	Plant	Fgram_plant
FGRAMPH1_01G02303	Fgram_plant2	857.694	Plant	Fgram_plant
FGRAMPH1_01G02303	Fmer_plant3	371.778	Plant	Fmer_plant
FGRAMPH1_01G02303	Faus_plant1	695.636	Plant	Faus_plant
FGRAMPH1_01G02303	Fmer_vitro	697.202	Culture	Fmer_vitro
FGRAMPH1_01G02303	Faus_plant2	709.998	Plant	Faus_plant
FGRAMPH1_01G02303	Faus_plant3	747.09	Plant	Faus_plant
FGRAMPH1_01G02303	Fcor_plant1	987.417	Plant	Fcor_plant
FGRAMPH1_01G02303	Fcor_plant3	849.908	Plant	Fcor_plant
FGRAMPH1_01G02303	Fasi_plant2	577.739	Plant	Fasi_plant
FGRAMPH1_01G02303	Fcor_plant2	1198.78	Plant	Fcor_plant
FGRAMPH1_01G02303	Fgram_plant1	699.814	Plant	Fgram_plant
FGRAMPH1_01G02303	Fasi_plant3	549.686	Plant	Fasi_plant
FGRAMPH1_01G02303	Fmer_plant2	403.419	Plant	Fmer_plant
FGRAMPH1_01G02303	Fasi_plant1	600.697	Plant	Fasi_plant
FGRAMPH1_01G02303	Fasi_vitro	302.651	Culture	Fasi_vitro
FGRAMPH1_01G02303	Fcor_vitro	1362.8	Culture	Fcor_vitro
FGRAMPH1_01G02305	Fgram_plant2	16.003	Plant	Fgram_plant
FGRAMPH1_01G02305	Fasi_vitro	23.1093	Culture	Fasi_vitro
FGRAMPH1_01G02305	Faus_plant3	21.3709	Plant	Faus_plant
FGRAMPH1_01G02305	Fmer_vitro	44.1338	Culture	Fmer_vitro
FGRAMPH1_01G02305	Fasi_plant1	24.232	Plant	Fasi_plant
FGRAMPH1_01G02305	Fcor_plant1	28.6295	Plant	Fcor_plant
FGRAMPH1_01G02305	Fgram_vitro	11.0601	Culture	Fgram_vitro
FGRAMPH1_01G02305	Faus_vitro	20.2958	Culture	Faus_vitro
FGRAMPH1_01G02305	Fgram_plant1	17.8297	Plant	Fgram_plant
FGRAMPH1_01G02305	Faus_plant1	13.0628	Plant	Faus_plant
FGRAMPH1_01G02305	Fcor_plant2	26.1836	Plant	Fcor_plant
FGRAMPH1_01G02305	Faus_plant2	19.9461	Plant	Faus_plant
FGRAMPH1_01G02305	Fasi_plant2	30.5897	Plant	Fasi_plant
FGRAMPH1_01G02305	Fcor_plant3	26.9524	Plant	Fcor_plant
FGRAMPH1_01G02305	Fgram_plant3	21.0199	Plant	Fgram_plant
FGRAMPH1_01G02305	Fmer_plant1	50.7477	Plant	Fmer_plant
FGRAMPH1_01G02305	Fmer_plant2	35.7121	Plant	Fmer_plant
FGRAMPH1_01G02305	Fmer_plant3	31.4932	Plant	Fmer_plant
FGRAMPH1_01G02305	Fasi_plant3	29.5219	Plant	Fasi_plant
FGRAMPH1_01G02305	Fcor_vitro	55.5479	Culture	Fcor_vitro
FGRAMPH1_01G02309	Fgram_plant2	1.45482	Plant	Fgram_plant
FGRAMPH1_01G02309	Fcor_plant2	1.19418	Plant	Fcor_plant
FGRAMPH1_01G02309	Fasi_vitro	3.44613	Culture	Fasi_vitro
FGRAMPH1_01G02309	Faus_plant1	2.78672	Plant	Faus_plant
FGRAMPH1_01G02309	Faus_plant2	0	Plant	Faus_plant
FGRAMPH1_01G02309	Fmer_plant2	2.11732	Plant	Fmer_plant
FGRAMPH1_01G02309	Fmer_vitro	1.48975	Culture	Fmer_vitro
FGRAMPH1_01G02309	Faus_plant3	0	Plant	Faus_plant
FGRAMPH1_01G02309	Fgram_vitro	0.928124	Culture	Fgram_vitro
FGRAMPH1_01G02309	Fasi_plant3	2.8943	Plant	Fasi_plant
FGRAMPH1_01G02309	Faus_vitro	0	Culture	Faus_vitro
FGRAMPH1_01G02309	Fgram_plant1	0.171439	Plant	Fgram_plant
FGRAMPH1_01G02309	Fgram_plant3	1.53804	Plant	Fgram_plant
FGRAMPH1_01G02309	Fmer_plant1	0.280374	Plant	Fmer_plant
FGRAMPH1_01G02309	Fcor_vitro	1.5314	Culture	Fcor_vitro
FGRAMPH1_01G02309	Fasi_plant2	4.52065	Plant	Fasi_plant
FGRAMPH1_01G02309	Fcor_plant1	2.24839	Plant	Fcor_plant
FGRAMPH1_01G02309	Fcor_plant3	1.18816	Plant	Fcor_plant
FGRAMPH1_01G02309	Fasi_plant1	2.71015	Plant	Fasi_plant
FGRAMPH1_01G02309	Fmer_plant3	1.25973	Plant	Fmer_plant
FGRAMPH1_01G02313	Fgram_vitro	0.85078	Culture	Fgram_vitro
FGRAMPH1_01G02313	Faus_plant2	492.968	Plant	Faus_plant
FGRAMPH1_01G02313	Fgram_plant1	169.21	Plant	Fgram_plant
FGRAMPH1_01G02313	Fasi_plant3	1.38926	Plant	Fasi_plant
FGRAMPH1_01G02313	Fasi_vitro	0.810854	Culture	Fasi_vitro
FGRAMPH1_01G02313	Faus_plant1	1049.72	Plant	Faus_plant
FGRAMPH1_01G02313	Faus_vitro	1.37933	Culture	Faus_vitro
FGRAMPH1_01G02313	Faus_plant3	69.0991	Plant	Faus_plant
FGRAMPH1_01G02313	Fcor_plant2	4.37867	Plant	Fcor_plant
FGRAMPH1_01G02313	Fgram_plant2	142.249	Plant	Fgram_plant
FGRAMPH1_01G02313	Fasi_plant1	0	Plant	Fasi_plant
FGRAMPH1_01G02313	Fmer_plant2	3.52886	Plant	Fmer_plant
FGRAMPH1_01G02313	Fcor_vitro	6705.28	Culture	Fcor_vitro
FGRAMPH1_01G02313	Fgram_plant3	1.02536	Plant	Fgram_plant
FGRAMPH1_01G02313	Fasi_plant2	1.50688	Plant	Fasi_plant
FGRAMPH1_01G02313	Fcor_plant1	1.49893	Plant	Fcor_plant
FGRAMPH1_01G02313	Fcor_plant3	0.750415	Plant	Fcor_plant
FGRAMPH1_01G02313	Fmer_plant1	2.94393	Plant	Fmer_plant
FGRAMPH1_01G02313	Fmer_vitro	0.931093	Culture	Fmer_vitro
FGRAMPH1_01G02313	Fmer_plant3	2.20453	Plant	Fmer_plant
FGRAMPH1_01G02317	Faus_plant2	754.954	Plant	Faus_plant	Hsp70 protein		Heat shock protein 70	conserved site
FGRAMPH1_01G02317	Faus_plant1	719.149	Plant	Faus_plant	Hsp70 protein		Heat shock protein 70	conserved site
FGRAMPH1_01G02317	Fgram_vitro	870.271	Culture	Fgram_vitro	Hsp70 protein		Heat shock protein 70	conserved site
FGRAMPH1_01G02317	Fmer_plant1	885.142	Plant	Fmer_plant	Hsp70 protein		Heat shock protein 70	conserved site
FGRAMPH1_01G02317	Faus_vitro	570.252	Culture	Faus_vitro	Hsp70 protein		Heat shock protein 70	conserved site
FGRAMPH1_01G02317	Fasi_vitro	1226.82	Culture	Fasi_vitro	Hsp70 protein		Heat shock protein 70	conserved site
FGRAMPH1_01G02317	Fgram_plant1	831.48	Plant	Fgram_plant	Hsp70 protein		Heat shock protein 70	conserved site
FGRAMPH1_01G02317	Fcor_vitro	551.859	Culture	Fcor_vitro	Hsp70 protein		Heat shock protein 70	conserved site
FGRAMPH1_01G02317	Fasi_plant2	933.212	Plant	Fasi_plant	Hsp70 protein		Heat shock protein 70	conserved site
FGRAMPH1_01G02317	Fgram_plant2	731.287	Plant	Fgram_plant	Hsp70 protein		Heat shock protein 70	conserved site
FGRAMPH1_01G02317	Fasi_plant3	1087.91	Plant	Fasi_plant	Hsp70 protein		Heat shock protein 70	conserved site
FGRAMPH1_01G02317	Fmer_plant2	888.849	Plant	Fmer_plant	Hsp70 protein		Heat shock protein 70	conserved site
FGRAMPH1_01G02317	Faus_plant3	639.167	Plant	Faus_plant	Hsp70 protein		Heat shock protein 70	conserved site
FGRAMPH1_01G02317	Fcor_plant1	882.342	Plant	Fcor_plant	Hsp70 protein		Heat shock protein 70	conserved site
FGRAMPH1_01G02317	Fcor_plant3	2003.55	Plant	Fcor_plant	Hsp70 protein		Heat shock protein 70	conserved site
FGRAMPH1_01G02317	Fasi_plant1	1062.06	Plant	Fasi_plant	Hsp70 protein		Heat shock protein 70	conserved site
FGRAMPH1_01G02317	Fmer_vitro	468.526	Culture	Fmer_vitro	Hsp70 protein		Heat shock protein 70	conserved site
FGRAMPH1_01G02317	Fmer_plant3	1030.46	Plant	Fmer_plant	Hsp70 protein		Heat shock protein 70	conserved site
FGRAMPH1_01G02317	Fcor_plant2	1304.8	Plant	Fcor_plant	Hsp70 protein		Heat shock protein 70	conserved site
FGRAMPH1_01G02317	Fgram_plant3	944.722	Plant	Fgram_plant	Hsp70 protein		Heat shock protein 70	conserved site
FGRAMPH1_01G02323	Faus_plant1	1.21919	Plant	Faus_plant
FGRAMPH1_01G02323	Fasi_vitro	0.405427	Culture	Fasi_vitro
FGRAMPH1_01G02323	Faus_vitro	3.54684	Culture	Faus_vitro
FGRAMPH1_01G02323	Fgram_plant1	0.171439	Plant	Fgram_plant
FGRAMPH1_01G02323	Fcor_vitro	0.417653	Culture	Fcor_vitro
FGRAMPH1_01G02323	Fcor_plant3	2.81406	Plant	Fcor_plant
FGRAMPH1_01G02323	Fgram_vitro	0.232031	Culture	Fgram_vitro
FGRAMPH1_01G02323	Faus_plant2	0	Plant	Faus_plant
FGRAMPH1_01G02323	Fasi_plant3	1.38926	Plant	Fasi_plant
FGRAMPH1_01G02323	Fmer_plant3	3.77919	Plant	Fmer_plant
FGRAMPH1_01G02323	Fasi_plant2	0.301376	Plant	Fasi_plant
FGRAMPH1_01G02323	Faus_plant3	0.712362	Plant	Faus_plant
FGRAMPH1_01G02323	Fcor_plant1	2.62312	Plant	Fcor_plant
FGRAMPH1_01G02323	Fcor_plant2	1.23841	Plant	Fcor_plant
FGRAMPH1_01G02323	Fmer_plant2	0	Plant	Fmer_plant
FGRAMPH1_01G02323	Fmer_plant1	1.26168	Plant	Fmer_plant
FGRAMPH1_01G02323	Fgram_plant2	0	Plant	Fgram_plant
FGRAMPH1_01G02323	Fmer_vitro	2.60706	Culture	Fmer_vitro
FGRAMPH1_01G02323	Fasi_plant1	1.91305	Plant	Fasi_plant
FGRAMPH1_01G02323	Fgram_plant3	0	Plant	Fgram_plant
FGRAMPH1_01G02325	Faus_plant2	24.08	Plant	Faus_plant	F-box-like	GO:0005515	F-box domain	F-box-like domain superfamily
FGRAMPH1_01G02325	Faus_plant1	39.0141	Plant	Faus_plant	F-box-like	GO:0005515	F-box domain	F-box-like domain superfamily
FGRAMPH1_01G02325	Faus_plant3	39.8923	Plant	Faus_plant	F-box-like	GO:0005515	F-box domain	F-box-like domain superfamily
FGRAMPH1_01G02325	Faus_vitro	33.1038	Culture	Faus_vitro	F-box-like	GO:0005515	F-box domain	F-box-like domain superfamily
FGRAMPH1_01G02325	Fasi_vitro	39.5291	Culture	Fasi_vitro	F-box-like	GO:0005515	F-box domain	F-box-like domain superfamily
FGRAMPH1_01G02325	Fgram_vitro	34.0312	Culture	Fgram_vitro	F-box-like	GO:0005515	F-box domain	F-box-like domain superfamily
FGRAMPH1_01G02325	Fcor_vitro	48.1694	Culture	Fcor_vitro	F-box-like	GO:0005515	F-box domain	F-box-like domain superfamily
FGRAMPH1_01G02325	Fgram_plant3	30.4678	Plant	Fgram_plant	F-box-like	GO:0005515	F-box domain	F-box-like domain superfamily
FGRAMPH1_01G02325	Fmer_plant2	63.9429	Plant	Fmer_plant	F-box-like	GO:0005515	F-box domain	F-box-like domain superfamily
FGRAMPH1_01G02325	Fgram_plant2	29.5812	Plant	Fgram_plant	F-box-like	GO:0005515	F-box domain	F-box-like domain superfamily
FGRAMPH1_01G02325	Fcor_plant1	47.5909	Plant	Fcor_plant	F-box-like	GO:0005515	F-box domain	F-box-like domain superfamily
FGRAMPH1_01G02325	Fmer_plant3	46.2951	Plant	Fmer_plant	F-box-like	GO:0005515	F-box domain	F-box-like domain superfamily
FGRAMPH1_01G02325	Fasi_plant3	75.3676	Plant	Fasi_plant	F-box-like	GO:0005515	F-box domain	F-box-like domain superfamily
FGRAMPH1_01G02325	Fcor_plant3	42.5861	Plant	Fcor_plant	F-box-like	GO:0005515	F-box domain	F-box-like domain superfamily
FGRAMPH1_01G02325	Fmer_plant1	65.4674	Plant	Fmer_plant	F-box-like	GO:0005515	F-box domain	F-box-like domain superfamily
FGRAMPH1_01G02325	Fcor_plant2	43.6982	Plant	Fcor_plant	F-box-like	GO:0005515	F-box domain	F-box-like domain superfamily
FGRAMPH1_01G02325	Fasi_plant2	94.1802	Plant	Fasi_plant	F-box-like	GO:0005515	F-box domain	F-box-like domain superfamily
FGRAMPH1_01G02325	Fmer_vitro	67.9698	Culture	Fmer_vitro	F-box-like	GO:0005515	F-box domain	F-box-like domain superfamily
FGRAMPH1_01G02325	Fgram_plant1	20.9156	Plant	Fgram_plant	F-box-like	GO:0005515	F-box domain	F-box-like domain superfamily
FGRAMPH1_01G02325	Fasi_plant1	79.7104	Plant	Fasi_plant	F-box-like	GO:0005515	F-box domain	F-box-like domain superfamily
FGRAMPH1_01G02327	Fcor_vitro	32.7162	Culture	Fcor_vitro	SprT-like family		SprT-like
FGRAMPH1_01G02327	Faus_plant1	16.1978	Plant	Faus_plant	SprT-like family		SprT-like
FGRAMPH1_01G02327	Fgram_plant3	23.2903	Plant	Fgram_plant	SprT-like family		SprT-like
FGRAMPH1_01G02327	Fmer_plant3	0	Plant	Fmer_plant	SprT-like family		SprT-like
FGRAMPH1_01G02327	Faus_plant2	27.0771	Plant	Faus_plant	SprT-like family		SprT-like
FGRAMPH1_01G02327	Fmer_plant1	0	Plant	Fmer_plant	SprT-like family		SprT-like
FGRAMPH1_01G02327	Fgram_plant1	18.344	Plant	Fgram_plant	SprT-like family		SprT-like
FGRAMPH1_01G02327	Fcor_plant1	40.2461	Plant	Fcor_plant	SprT-like family		SprT-like
FGRAMPH1_01G02327	Fcor_plant2	38.9215	Plant	Fcor_plant	SprT-like family		SprT-like
FGRAMPH1_01G02327	Fgram_plant2	11.4769	Plant	Fgram_plant	SprT-like family		SprT-like
FGRAMPH1_01G02327	Faus_plant3	26.5355	Plant	Faus_plant	SprT-like family		SprT-like
FGRAMPH1_01G02327	Fgram_vitro	23.8992	Culture	Fgram_vitro	SprT-like family		SprT-like
FGRAMPH1_01G02327	Fasi_vitro	68.3145	Culture	Fasi_vitro	SprT-like family		SprT-like
FGRAMPH1_01G02327	Fmer_vitro	0	Culture	Fmer_vitro	SprT-like family		SprT-like
FGRAMPH1_01G02327	Fasi_plant2	74.44	Plant	Fasi_plant	SprT-like family		SprT-like
FGRAMPH1_01G02327	Faus_vitro	26.4042	Culture	Faus_vitro	SprT-like family		SprT-like
FGRAMPH1_01G02327	Fcor_plant3	56.7814	Plant	Fcor_plant	SprT-like family		SprT-like
FGRAMPH1_01G02327	Fmer_plant2	0	Plant	Fmer_plant	SprT-like family		SprT-like
FGRAMPH1_01G02327	Fasi_plant1	144.913	Plant	Fasi_plant	SprT-like family		SprT-like
FGRAMPH1_01G02327	Fasi_plant3	154.671	Plant	Fasi_plant	SprT-like family		SprT-like
FGRAMPH1_01G02329	Fcor_vitro	80.7463	Culture	Fcor_vitro	Major Facilitator Superfamily	GO:0016021|GO:0055085	Major facilitator superfamily domain	MFS transporter superfamily
FGRAMPH1_01G02329	Fgram_vitro	85.9288	Culture	Fgram_vitro	Major Facilitator Superfamily	GO:0016021|GO:0055085	Major facilitator superfamily domain	MFS transporter superfamily
FGRAMPH1_01G02329	Faus_plant3	32.5906	Plant	Faus_plant	Major Facilitator Superfamily	GO:0016021|GO:0055085	Major facilitator superfamily domain	MFS transporter superfamily
FGRAMPH1_01G02329	Fcor_plant1	95.3317	Plant	Fcor_plant	Major Facilitator Superfamily	GO:0016021|GO:0055085	Major facilitator superfamily domain	MFS transporter superfamily
FGRAMPH1_01G02329	Faus_plant2	48.2633	Plant	Faus_plant	Major Facilitator Superfamily	GO:0016021|GO:0055085	Major facilitator superfamily domain	MFS transporter superfamily
FGRAMPH1_01G02329	Fgram_plant2	38.1485	Plant	Fgram_plant	Major Facilitator Superfamily	GO:0016021|GO:0055085	Major facilitator superfamily domain	MFS transporter superfamily
FGRAMPH1_01G02329	Fmer_plant1	0	Plant	Fmer_plant	Major Facilitator Superfamily	GO:0016021|GO:0055085	Major facilitator superfamily domain	MFS transporter superfamily
FGRAMPH1_01G02329	Fcor_plant3	103.37	Plant	Fcor_plant	Major Facilitator Superfamily	GO:0016021|GO:0055085	Major facilitator superfamily domain	MFS transporter superfamily
FGRAMPH1_01G02329	Faus_plant1	57.6504	Plant	Faus_plant	Major Facilitator Superfamily	GO:0016021|GO:0055085	Major facilitator superfamily domain	MFS transporter superfamily
FGRAMPH1_01G02329	Fcor_plant2	101.284	Plant	Fcor_plant	Major Facilitator Superfamily	GO:0016021|GO:0055085	Major facilitator superfamily domain	MFS transporter superfamily
FGRAMPH1_01G02329	Fgram_plant1	26.5731	Plant	Fgram_plant	Major Facilitator Superfamily	GO:0016021|GO:0055085	Major facilitator superfamily domain	MFS transporter superfamily
FGRAMPH1_01G02329	Fmer_plant3	0	Plant	Fmer_plant	Major Facilitator Superfamily	GO:0016021|GO:0055085	Major facilitator superfamily domain	MFS transporter superfamily
FGRAMPH1_01G02329	Fgram_plant3	49.0707	Plant	Fgram_plant	Major Facilitator Superfamily	GO:0016021|GO:0055085	Major facilitator superfamily domain	MFS transporter superfamily
FGRAMPH1_01G02329	Fasi_plant3	56.8441	Plant	Fasi_plant	Major Facilitator Superfamily	GO:0016021|GO:0055085	Major facilitator superfamily domain	MFS transporter superfamily
FGRAMPH1_01G02329	Fasi_vitro	66.6928	Culture	Fasi_vitro	Major Facilitator Superfamily	GO:0016021|GO:0055085	Major facilitator superfamily domain	MFS transporter superfamily
FGRAMPH1_01G02329	Fasi_plant2	34.0555	Plant	Fasi_plant	Major Facilitator Superfamily	GO:0016021|GO:0055085	Major facilitator superfamily domain	MFS transporter superfamily
FGRAMPH1_01G02329	Fmer_plant2	0	Plant	Fmer_plant	Major Facilitator Superfamily	GO:0016021|GO:0055085	Major facilitator superfamily domain	MFS transporter superfamily
FGRAMPH1_01G02329	Faus_vitro	99.1144	Culture	Faus_vitro	Major Facilitator Superfamily	GO:0016021|GO:0055085	Major facilitator superfamily domain	MFS transporter superfamily
FGRAMPH1_01G02329	Fasi_plant1	56.9132	Plant	Fasi_plant	Major Facilitator Superfamily	GO:0016021|GO:0055085	Major facilitator superfamily domain	MFS transporter superfamily
FGRAMPH1_01G02329	Fmer_vitro	0	Culture	Fmer_vitro	Major Facilitator Superfamily	GO:0016021|GO:0055085	Major facilitator superfamily domain	MFS transporter superfamily
FGRAMPH1_01G02333	Fgram_vitro	79.0452	Culture	Fgram_vitro	PA domain	Transferrin receptor-like dimerisation domain	Peptidase family M28
FGRAMPH1_01G02333	Fcor_vitro	100.794	Culture	Fcor_vitro	PA domain	Transferrin receptor-like dimerisation domain	Peptidase family M28
FGRAMPH1_01G02333	Faus_plant3	38.4675	Plant	Faus_plant	PA domain	Transferrin receptor-like dimerisation domain	Peptidase family M28
FGRAMPH1_01G02333	Fcor_plant1	76.3703	Plant	Fcor_plant	PA domain	Transferrin receptor-like dimerisation domain	Peptidase family M28
FGRAMPH1_01G02333	Fgram_plant2	74.6805	Plant	Fgram_plant	PA domain	Transferrin receptor-like dimerisation domain	Peptidase family M28
FGRAMPH1_01G02333	Fmer_plant1	147.757	Plant	Fmer_plant	PA domain	Transferrin receptor-like dimerisation domain	Peptidase family M28
FGRAMPH1_01G02333	Fcor_plant3	69.9137	Plant	Fcor_plant	PA domain	Transferrin receptor-like dimerisation domain	Peptidase family M28
FGRAMPH1_01G02333	Faus_plant1	47.3743	Plant	Faus_plant	PA domain	Transferrin receptor-like dimerisation domain	Peptidase family M28
FGRAMPH1_01G02333	Fgram_plant1	76.8047	Plant	Fgram_plant	PA domain	Transferrin receptor-like dimerisation domain	Peptidase family M28
FGRAMPH1_01G02333	Fasi_vitro	117.574	Culture	Fasi_vitro	PA domain	Transferrin receptor-like dimerisation domain	Peptidase family M28
FGRAMPH1_01G02333	Fmer_plant3	83.2996	Plant	Fmer_plant	PA domain	Transferrin receptor-like dimerisation domain	Peptidase family M28
FGRAMPH1_01G02333	Fmer_plant2	75.7999	Plant	Fmer_plant	PA domain	Transferrin receptor-like dimerisation domain	Peptidase family M28
FGRAMPH1_01G02333	Fasi_plant1	106.812	Plant	Fasi_plant	PA domain	Transferrin receptor-like dimerisation domain	Peptidase family M28
FGRAMPH1_01G02333	Fasi_plant2	101.112	Plant	Fasi_plant	PA domain	Transferrin receptor-like dimerisation domain	Peptidase family M28
FGRAMPH1_01G02333	Fasi_plant3	136.843	Plant	Fasi_plant	PA domain	Transferrin receptor-like dimerisation domain	Peptidase family M28
FGRAMPH1_01G02333	Faus_vitro	82.9566	Culture	Faus_vitro	PA domain	Transferrin receptor-like dimerisation domain	Peptidase family M28
FGRAMPH1_01G02333	Fgram_plant3	78.5132	Plant	Fgram_plant	PA domain	Transferrin receptor-like dimerisation domain	Peptidase family M28
FGRAMPH1_01G02333	Fmer_vitro	186.032	Culture	Fmer_vitro	PA domain	Transferrin receptor-like dimerisation domain	Peptidase family M28
FGRAMPH1_01G02333	Fcor_plant2	72.5798	Plant	Fcor_plant	PA domain	Transferrin receptor-like dimerisation domain	Peptidase family M28
FGRAMPH1_01G02333	Faus_plant2	48.47	Plant	Faus_plant	PA domain	Transferrin receptor-like dimerisation domain	Peptidase family M28
FGRAMPH1_01G02335	Faus_plant1	101.019	Plant	Faus_plant	Oxidoreductase FAD-binding domain	Oxidoreductase NAD-binding domain	GO:0016491|GO:0055114	NADH:cytochrome b5 reductase (CBR)
FGRAMPH1_01G02335	Fmer_plant2	66.9072	Plant	Fmer_plant	Oxidoreductase FAD-binding domain	Oxidoreductase NAD-binding domain	GO:0016491|GO:0055114	NADH:cytochrome b5 reductase (CBR)
FGRAMPH1_01G02335	Fgram_vitro	109.751	Culture	Fgram_vitro	Oxidoreductase FAD-binding domain	Oxidoreductase NAD-binding domain	GO:0016491|GO:0055114	NADH:cytochrome b5 reductase (CBR)
FGRAMPH1_01G02335	Fasi_plant3	310.153	Plant	Fasi_plant	Oxidoreductase FAD-binding domain	Oxidoreductase NAD-binding domain	GO:0016491|GO:0055114	NADH:cytochrome b5 reductase (CBR)
FGRAMPH1_01G02335	Faus_plant3	172.57	Plant	Faus_plant	Oxidoreductase FAD-binding domain	Oxidoreductase NAD-binding domain	GO:0016491|GO:0055114	NADH:cytochrome b5 reductase (CBR)
FGRAMPH1_01G02335	Faus_plant2	132.698	Plant	Faus_plant	Oxidoreductase FAD-binding domain	Oxidoreductase NAD-binding domain	GO:0016491|GO:0055114	NADH:cytochrome b5 reductase (CBR)
FGRAMPH1_01G02335	Fgram_plant2	406.378	Plant	Fgram_plant	Oxidoreductase FAD-binding domain	Oxidoreductase NAD-binding domain	GO:0016491|GO:0055114	NADH:cytochrome b5 reductase (CBR)
FGRAMPH1_01G02335	Fcor_plant2	147.106	Plant	Fcor_plant	Oxidoreductase FAD-binding domain	Oxidoreductase NAD-binding domain	GO:0016491|GO:0055114	NADH:cytochrome b5 reductase (CBR)
FGRAMPH1_01G02335	Fcor_plant1	159.86	Plant	Fcor_plant	Oxidoreductase FAD-binding domain	Oxidoreductase NAD-binding domain	GO:0016491|GO:0055114	NADH:cytochrome b5 reductase (CBR)
FGRAMPH1_01G02335	Fgram_plant3	301.822	Plant	Fgram_plant	Oxidoreductase FAD-binding domain	Oxidoreductase NAD-binding domain	GO:0016491|GO:0055114	NADH:cytochrome b5 reductase (CBR)
FGRAMPH1_01G02335	Fasi_plant1	197.841	Plant	Fasi_plant	Oxidoreductase FAD-binding domain	Oxidoreductase NAD-binding domain	GO:0016491|GO:0055114	NADH:cytochrome b5 reductase (CBR)
FGRAMPH1_01G02335	Fmer_plant1	195.421	Plant	Fmer_plant	Oxidoreductase FAD-binding domain	Oxidoreductase NAD-binding domain	GO:0016491|GO:0055114	NADH:cytochrome b5 reductase (CBR)
FGRAMPH1_01G02335	Fmer_plant3	130.697	Plant	Fmer_plant	Oxidoreductase FAD-binding domain	Oxidoreductase NAD-binding domain	GO:0016491|GO:0055114	NADH:cytochrome b5 reductase (CBR)
FGRAMPH1_01G02335	Fasi_plant2	372.049	Plant	Fasi_plant	Oxidoreductase FAD-binding domain	Oxidoreductase NAD-binding domain	GO:0016491|GO:0055114	NADH:cytochrome b5 reductase (CBR)
FGRAMPH1_01G02335	Fcor_vitro	228.874	Culture	Fcor_vitro	Oxidoreductase FAD-binding domain	Oxidoreductase NAD-binding domain	GO:0016491|GO:0055114	NADH:cytochrome b5 reductase (CBR)
FGRAMPH1_01G02335	Fmer_vitro	157.913	Culture	Fmer_vitro	Oxidoreductase FAD-binding domain	Oxidoreductase NAD-binding domain	GO:0016491|GO:0055114	NADH:cytochrome b5 reductase (CBR)
FGRAMPH1_01G02335	Fasi_vitro	85.7478	Culture	Fasi_vitro	Oxidoreductase FAD-binding domain	Oxidoreductase NAD-binding domain	GO:0016491|GO:0055114	NADH:cytochrome b5 reductase (CBR)
FGRAMPH1_01G02335	Fcor_plant3	143.892	Plant	Fcor_plant	Oxidoreductase FAD-binding domain	Oxidoreductase NAD-binding domain	GO:0016491|GO:0055114	NADH:cytochrome b5 reductase (CBR)
FGRAMPH1_01G02335	Faus_vitro	143.253	Culture	Faus_vitro	Oxidoreductase FAD-binding domain	Oxidoreductase NAD-binding domain	GO:0016491|GO:0055114	NADH:cytochrome b5 reductase (CBR)
FGRAMPH1_01G02335	Fgram_plant1	418.654	Plant	Fgram_plant	Oxidoreductase FAD-binding domain	Oxidoreductase NAD-binding domain	GO:0016491|GO:0055114	NADH:cytochrome b5 reductase (CBR)
FGRAMPH1_01G02341	Fcor_plant2	82.4871	Plant	Fcor_plant	SH3 domain	GO:0005515	SH3 domain	SH3-like domain superfamily
FGRAMPH1_01G02341	Fasi_plant3	80.23	Plant	Fasi_plant	SH3 domain	GO:0005515	SH3 domain	SH3-like domain superfamily
FGRAMPH1_01G02341	Fcor_plant1	84.2396	Plant	Fcor_plant	SH3 domain	GO:0005515	SH3 domain	SH3-like domain superfamily
FGRAMPH1_01G02341	Fcor_vitro	108.172	Culture	Fcor_vitro	SH3 domain	GO:0005515	SH3 domain	SH3-like domain superfamily
FGRAMPH1_01G02341	Faus_plant1	85.1693	Plant	Faus_plant	SH3 domain	GO:0005515	SH3 domain	SH3-like domain superfamily
FGRAMPH1_01G02341	Faus_plant3	85.4834	Plant	Faus_plant	SH3 domain	GO:0005515	SH3 domain	SH3-like domain superfamily
FGRAMPH1_01G02341	Faus_plant2	77.5107	Plant	Faus_plant	SH3 domain	GO:0005515	SH3 domain	SH3-like domain superfamily
FGRAMPH1_01G02341	Fmer_plant3	102.038	Plant	Fmer_plant	SH3 domain	GO:0005515	SH3 domain	SH3-like domain superfamily
FGRAMPH1_01G02341	Fmer_plant2	94.2911	Plant	Fmer_plant	SH3 domain	GO:0005515	SH3 domain	SH3-like domain superfamily
FGRAMPH1_01G02341	Fmer_vitro	63.873	Culture	Fmer_vitro	SH3 domain	GO:0005515	SH3 domain	SH3-like domain superfamily
FGRAMPH1_01G02341	Fmer_plant1	91.6824	Plant	Fmer_plant	SH3 domain	GO:0005515	SH3 domain	SH3-like domain superfamily
FGRAMPH1_01G02341	Fgram_vitro	65.5101	Culture	Fgram_vitro	SH3 domain	GO:0005515	SH3 domain	SH3-like domain superfamily
FGRAMPH1_01G02341	Fgram_plant3	71.9216	Plant	Fgram_plant	SH3 domain	GO:0005515	SH3 domain	SH3-like domain superfamily
FGRAMPH1_01G02341	Fgram_plant2	65.1434	Plant	Fgram_plant	SH3 domain	GO:0005515	SH3 domain	SH3-like domain superfamily
FGRAMPH1_01G02341	Fasi_vitro	62.0304	Culture	Fasi_vitro	SH3 domain	GO:0005515	SH3 domain	SH3-like domain superfamily
FGRAMPH1_01G02341	Fasi_plant2	97.9474	Plant	Fasi_plant	SH3 domain	GO:0005515	SH3 domain	SH3-like domain superfamily
FGRAMPH1_01G02341	Fasi_plant1	73.9712	Plant	Fasi_plant	SH3 domain	GO:0005515	SH3 domain	SH3-like domain superfamily
FGRAMPH1_01G02341	Faus_vitro	82.5625	Culture	Faus_vitro	SH3 domain	GO:0005515	SH3 domain	SH3-like domain superfamily
FGRAMPH1_01G02341	Fcor_plant3	88.7992	Plant	Fcor_plant	SH3 domain	GO:0005515	SH3 domain	SH3-like domain superfamily
FGRAMPH1_01G02341	Fgram_plant1	60.6894	Plant	Fgram_plant	SH3 domain	GO:0005515	SH3 domain	SH3-like domain superfamily
FGRAMPH1_01G02345	Faus_plant3	35.0838	Plant	Faus_plant	Ssu72-like protein	GO:0004721|GO:0005634|GO:0006397	RNA polymerase II subunit A	KEGG: 04658+3.1.3.16|KEGG: 04660+3.1.3.16|Reactome: R-HSA-6807505
FGRAMPH1_01G02345	Fmer_vitro	56.0518	Culture	Fmer_vitro	Ssu72-like protein	GO:0004721|GO:0005634|GO:0006397	RNA polymerase II subunit A	KEGG: 04658+3.1.3.16|KEGG: 04660+3.1.3.16|Reactome: R-HSA-6807505
FGRAMPH1_01G02345	Faus_plant2	35.3449	Plant	Faus_plant	Ssu72-like protein	GO:0004721|GO:0005634|GO:0006397	RNA polymerase II subunit A	KEGG: 04658+3.1.3.16|KEGG: 04660+3.1.3.16|Reactome: R-HSA-6807505
FGRAMPH1_01G02345	Fmer_plant2	37.5471	Plant	Fmer_plant	Ssu72-like protein	GO:0004721|GO:0005634|GO:0006397	RNA polymerase II subunit A	KEGG: 04658+3.1.3.16|KEGG: 04660+3.1.3.16|Reactome: R-HSA-6807505
FGRAMPH1_01G02345	Faus_plant1	47.5485	Plant	Faus_plant	Ssu72-like protein	GO:0004721|GO:0005634|GO:0006397	RNA polymerase II subunit A	KEGG: 04658+3.1.3.16|KEGG: 04660+3.1.3.16|Reactome: R-HSA-6807505
FGRAMPH1_01G02345	Fcor_plant1	75.9955	Plant	Fcor_plant	Ssu72-like protein	GO:0004721|GO:0005634|GO:0006397	RNA polymerase II subunit A	KEGG: 04658+3.1.3.16|KEGG: 04660+3.1.3.16|Reactome: R-HSA-6807505
FGRAMPH1_01G02345	Fcor_plant2	61.7879	Plant	Fcor_plant	Ssu72-like protein	GO:0004721|GO:0005634|GO:0006397	RNA polymerase II subunit A	KEGG: 04658+3.1.3.16|KEGG: 04660+3.1.3.16|Reactome: R-HSA-6807505
FGRAMPH1_01G02345	Fmer_plant1	36.1683	Plant	Fmer_plant	Ssu72-like protein	GO:0004721|GO:0005634|GO:0006397	RNA polymerase II subunit A	KEGG: 04658+3.1.3.16|KEGG: 04660+3.1.3.16|Reactome: R-HSA-6807505
FGRAMPH1_01G02345	Fgram_vitro	61.6429	Culture	Fgram_vitro	Ssu72-like protein	GO:0004721|GO:0005634|GO:0006397	RNA polymerase II subunit A	KEGG: 04658+3.1.3.16|KEGG: 04660+3.1.3.16|Reactome: R-HSA-6807505
FGRAMPH1_01G02345	Fcor_vitro	59.8636	Culture	Fcor_vitro	Ssu72-like protein	GO:0004721|GO:0005634|GO:0006397	RNA polymerase II subunit A	KEGG: 04658+3.1.3.16|KEGG: 04660+3.1.3.16|Reactome: R-HSA-6807505
FGRAMPH1_01G02345	Fasi_plant3	79.3039	Plant	Fasi_plant	Ssu72-like protein	GO:0004721|GO:0005634|GO:0006397	RNA polymerase II subunit A	KEGG: 04658+3.1.3.16|KEGG: 04660+3.1.3.16|Reactome: R-HSA-6807505
FGRAMPH1_01G02345	Fasi_plant1	59.3045	Plant	Fasi_plant	Ssu72-like protein	GO:0004721|GO:0005634|GO:0006397	RNA polymerase II subunit A	KEGG: 04658+3.1.3.16|KEGG: 04660+3.1.3.16|Reactome: R-HSA-6807505
FGRAMPH1_01G02345	Fgram_plant2	50.9185	Plant	Fgram_plant	Ssu72-like protein	GO:0004721|GO:0005634|GO:0006397	RNA polymerase II subunit A	KEGG: 04658+3.1.3.16|KEGG: 04660+3.1.3.16|Reactome: R-HSA-6807505
FGRAMPH1_01G02345	Fmer_plant3	46.4525	Plant	Fmer_plant	Ssu72-like protein	GO:0004721|GO:0005634|GO:0006397	RNA polymerase II subunit A	KEGG: 04658+3.1.3.16|KEGG: 04660+3.1.3.16|Reactome: R-HSA-6807505
FGRAMPH1_01G02345	Fgram_plant3	59.4708	Plant	Fgram_plant	Ssu72-like protein	GO:0004721|GO:0005634|GO:0006397	RNA polymerase II subunit A	KEGG: 04658+3.1.3.16|KEGG: 04660+3.1.3.16|Reactome: R-HSA-6807505
FGRAMPH1_01G02345	Fcor_plant3	93.2391	Plant	Fcor_plant	Ssu72-like protein	GO:0004721|GO:0005634|GO:0006397	RNA polymerase II subunit A	KEGG: 04658+3.1.3.16|KEGG: 04660+3.1.3.16|Reactome: R-HSA-6807505
FGRAMPH1_01G02345	Fgram_plant1	43.8884	Plant	Fgram_plant	Ssu72-like protein	GO:0004721|GO:0005634|GO:0006397	RNA polymerase II subunit A	KEGG: 04658+3.1.3.16|KEGG: 04660+3.1.3.16|Reactome: R-HSA-6807505
FGRAMPH1_01G02345	Fasi_vitro	67.0982	Culture	Fasi_vitro	Ssu72-like protein	GO:0004721|GO:0005634|GO:0006397	RNA polymerase II subunit A	KEGG: 04658+3.1.3.16|KEGG: 04660+3.1.3.16|Reactome: R-HSA-6807505
FGRAMPH1_01G02345	Fasi_plant2	60.7274	Plant	Fasi_plant	Ssu72-like protein	GO:0004721|GO:0005634|GO:0006397	RNA polymerase II subunit A	KEGG: 04658+3.1.3.16|KEGG: 04660+3.1.3.16|Reactome: R-HSA-6807505
FGRAMPH1_01G02345	Faus_vitro	87.0945	Culture	Faus_vitro	Ssu72-like protein	GO:0004721|GO:0005634|GO:0006397	RNA polymerase II subunit A	KEGG: 04658+3.1.3.16|KEGG: 04660+3.1.3.16|Reactome: R-HSA-6807505
FGRAMPH1_01G02347	Fmer_plant1	8.41123	Plant	Fmer_plant	Alcohol acetyltransferase		Alcohol acetyltransferase/N-acetyltransferase	Chloramphenicol acetyltransferase-like domain superfamily
FGRAMPH1_01G02347	Faus_vitro	7.29072	Culture	Faus_vitro	Alcohol acetyltransferase		Alcohol acetyltransferase/N-acetyltransferase	Chloramphenicol acetyltransferase-like domain superfamily
FGRAMPH1_01G02347	Fmer_vitro	8.37983	Culture	Fmer_vitro	Alcohol acetyltransferase		Alcohol acetyltransferase/N-acetyltransferase	Chloramphenicol acetyltransferase-like domain superfamily
FGRAMPH1_01G02347	Fmer_plant2	9.03388	Plant	Fmer_plant	Alcohol acetyltransferase		Alcohol acetyltransferase/N-acetyltransferase	Chloramphenicol acetyltransferase-like domain superfamily
FGRAMPH1_01G02347	Fasi_plant1	1.75363	Plant	Fasi_plant	Alcohol acetyltransferase		Alcohol acetyltransferase/N-acetyltransferase	Chloramphenicol acetyltransferase-like domain superfamily
FGRAMPH1_01G02347	Fgram_plant2	4.84938	Plant	Fgram_plant	Alcohol acetyltransferase		Alcohol acetyltransferase/N-acetyltransferase	Chloramphenicol acetyltransferase-like domain superfamily
FGRAMPH1_01G02347	Fcor_plant1	5.39613	Plant	Fcor_plant	Alcohol acetyltransferase		Alcohol acetyltransferase/N-acetyltransferase	Chloramphenicol acetyltransferase-like domain superfamily
FGRAMPH1_01G02347	Fcor_vitro	5.84715	Culture	Fcor_vitro	Alcohol acetyltransferase		Alcohol acetyltransferase/N-acetyltransferase	Chloramphenicol acetyltransferase-like domain superfamily
FGRAMPH1_01G02347	Fasi_plant3	2.0839	Plant	Fasi_plant	Alcohol acetyltransferase		Alcohol acetyltransferase/N-acetyltransferase	Chloramphenicol acetyltransferase-like domain superfamily
FGRAMPH1_01G02347	Faus_plant3	9.43879	Plant	Faus_plant	Alcohol acetyltransferase		Alcohol acetyltransferase/N-acetyltransferase	Chloramphenicol acetyltransferase-like domain superfamily
FGRAMPH1_01G02347	Fgram_vitro	4.56328	Culture	Fgram_vitro	Alcohol acetyltransferase		Alcohol acetyltransferase/N-acetyltransferase	Chloramphenicol acetyltransferase-like domain superfamily
FGRAMPH1_01G02347	Fmer_plant3	7.24344	Plant	Fmer_plant	Alcohol acetyltransferase		Alcohol acetyltransferase/N-acetyltransferase	Chloramphenicol acetyltransferase-like domain superfamily
FGRAMPH1_01G02347	Faus_plant2	26.2503	Plant	Faus_plant	Alcohol acetyltransferase		Alcohol acetyltransferase/N-acetyltransferase	Chloramphenicol acetyltransferase-like domain superfamily
FGRAMPH1_01G02347	Fcor_plant3	2.68899	Plant	Fcor_plant	Alcohol acetyltransferase		Alcohol acetyltransferase/N-acetyltransferase	Chloramphenicol acetyltransferase-like domain superfamily
FGRAMPH1_01G02347	Faus_plant1	35.3566	Plant	Faus_plant	Alcohol acetyltransferase		Alcohol acetyltransferase/N-acetyltransferase	Chloramphenicol acetyltransferase-like domain superfamily
FGRAMPH1_01G02347	Fcor_plant2	7.34201	Plant	Fcor_plant	Alcohol acetyltransferase		Alcohol acetyltransferase/N-acetyltransferase	Chloramphenicol acetyltransferase-like domain superfamily
FGRAMPH1_01G02347	Fgram_plant3	4.68735	Plant	Fgram_plant	Alcohol acetyltransferase		Alcohol acetyltransferase/N-acetyltransferase	Chloramphenicol acetyltransferase-like domain superfamily
FGRAMPH1_01G02347	Fasi_plant2	1.20551	Plant	Fasi_plant	Alcohol acetyltransferase		Alcohol acetyltransferase/N-acetyltransferase	Chloramphenicol acetyltransferase-like domain superfamily
FGRAMPH1_01G02347	Fgram_plant1	3.77166	Plant	Fgram_plant	Alcohol acetyltransferase		Alcohol acetyltransferase/N-acetyltransferase	Chloramphenicol acetyltransferase-like domain superfamily
FGRAMPH1_01G02347	Fasi_vitro	3.85156	Culture	Fasi_vitro	Alcohol acetyltransferase		Alcohol acetyltransferase/N-acetyltransferase	Chloramphenicol acetyltransferase-like domain superfamily
FGRAMPH1_01G02349	Fasi_vitro	53.5164	Culture	Fasi_vitro	Spa2 homology domain (SHD) of GIT		GIT	Spa2 homology (SHD) domain
FGRAMPH1_01G02349	Fasi_plant3	41.5622	Plant	Fasi_plant	Spa2 homology domain (SHD) of GIT		GIT	Spa2 homology (SHD) domain
FGRAMPH1_01G02349	Fmer_plant2	43.3344	Plant	Fmer_plant	Spa2 homology domain (SHD) of GIT		GIT	Spa2 homology (SHD) domain
FGRAMPH1_01G02349	Fgram_plant2	31.0361	Plant	Fgram_plant	Spa2 homology domain (SHD) of GIT		GIT	Spa2 homology (SHD) domain
FGRAMPH1_01G02349	Fmer_plant1	58.0375	Plant	Fmer_plant	Spa2 homology domain (SHD) of GIT		GIT	Spa2 homology (SHD) domain
FGRAMPH1_01G02349	Fcor_plant1	42.8693	Plant	Fcor_plant	Spa2 homology domain (SHD) of GIT		GIT	Spa2 homology (SHD) domain
FGRAMPH1_01G02349	Fmer_plant3	39.0516	Plant	Fmer_plant	Spa2 homology domain (SHD) of GIT		GIT	Spa2 homology (SHD) domain
FGRAMPH1_01G02349	Fasi_plant1	29.9711	Plant	Fasi_plant	Spa2 homology domain (SHD) of GIT		GIT	Spa2 homology (SHD) domain
FGRAMPH1_01G02349	Fgram_vitro	54.5273	Culture	Fgram_vitro	Spa2 homology domain (SHD) of GIT		GIT	Spa2 homology (SHD) domain
FGRAMPH1_01G02349	Fmer_vitro	37.4299	Culture	Fmer_vitro	Spa2 homology domain (SHD) of GIT		GIT	Spa2 homology (SHD) domain
FGRAMPH1_01G02349	Fasi_plant2	32.85	Plant	Fasi_plant	Spa2 homology domain (SHD) of GIT		GIT	Spa2 homology (SHD) domain
FGRAMPH1_01G02349	Faus_plant2	37.8252	Plant	Faus_plant	Spa2 homology domain (SHD) of GIT		GIT	Spa2 homology (SHD) domain
FGRAMPH1_01G02349	Faus_plant1	61.6563	Plant	Faus_plant	Spa2 homology domain (SHD) of GIT		GIT	Spa2 homology (SHD) domain
FGRAMPH1_01G02349	Fcor_plant2	53.5171	Plant	Fcor_plant	Spa2 homology domain (SHD) of GIT		GIT	Spa2 homology (SHD) domain
FGRAMPH1_01G02349	Fgram_plant3	40.3552	Plant	Fgram_plant	Spa2 homology domain (SHD) of GIT		GIT	Spa2 homology (SHD) domain
FGRAMPH1_01G02349	Faus_vitro	32.7097	Culture	Faus_vitro	Spa2 homology domain (SHD) of GIT		GIT	Spa2 homology (SHD) domain
FGRAMPH1_01G02349	Faus_plant3	30.8097	Plant	Faus_plant	Spa2 homology domain (SHD) of GIT		GIT	Spa2 homology (SHD) domain
FGRAMPH1_01G02349	Fgram_plant1	26.5731	Plant	Fgram_plant	Spa2 homology domain (SHD) of GIT		GIT	Spa2 homology (SHD) domain
FGRAMPH1_01G02349	Fcor_vitro	81.164	Culture	Fcor_vitro	Spa2 homology domain (SHD) of GIT		GIT	Spa2 homology (SHD) domain
FGRAMPH1_01G02349	Fcor_plant3	43.8993	Plant	Fcor_plant	Spa2 homology domain (SHD) of GIT		GIT	Spa2 homology (SHD) domain
FGRAMPH1_01G02351	Fgram_vitro	6.11015	Culture	Fgram_vitro	UDP-glucoronosyl and UDP-glucosyl transferase	GO:0008152|GO:0016758	UDP-glucuronosyl/UDP-glucosyltransferase	Reactome: R-HSA-156588
FGRAMPH1_01G02351	Fasi_plant2	8.58923	Plant	Fasi_plant	UDP-glucoronosyl and UDP-glucosyl transferase	GO:0008152|GO:0016758	UDP-glucuronosyl/UDP-glucosyltransferase	Reactome: R-HSA-156588
FGRAMPH1_01G02351	Faus_plant1	8.88269	Plant	Faus_plant	UDP-glucoronosyl and UDP-glucosyl transferase	GO:0008152|GO:0016758	UDP-glucuronosyl/UDP-glucosyltransferase	Reactome: R-HSA-156588
FGRAMPH1_01G02351	Fgram_plant2	10.0221	Plant	Fgram_plant	UDP-glucoronosyl and UDP-glucosyl transferase	GO:0008152|GO:0016758	UDP-glucuronosyl/UDP-glucosyltransferase	Reactome: R-HSA-156588
FGRAMPH1_01G02351	Fmer_plant3	4.25159	Plant	Fmer_plant	UDP-glucoronosyl and UDP-glucosyl transferase	GO:0008152|GO:0016758	UDP-glucuronosyl/UDP-glucosyltransferase	Reactome: R-HSA-156588
FGRAMPH1_01G02351	Fasi_vitro	18.4469	Culture	Fasi_vitro	UDP-glucoronosyl and UDP-glucosyl transferase	GO:0008152|GO:0016758	UDP-glucuronosyl/UDP-glucosyltransferase	Reactome: R-HSA-156588
FGRAMPH1_01G02351	Faus_plant3	13.5349	Plant	Faus_plant	UDP-glucoronosyl and UDP-glucosyl transferase	GO:0008152|GO:0016758	UDP-glucuronosyl/UDP-glucosyltransferase	Reactome: R-HSA-156588
FGRAMPH1_01G02351	Fcor_plant1	8.61882	Plant	Fcor_plant	UDP-glucoronosyl and UDP-glucosyl transferase	GO:0008152|GO:0016758	UDP-glucuronosyl/UDP-glucosyltransferase	Reactome: R-HSA-156588
FGRAMPH1_01G02351	Fasi_plant3	9.60908	Plant	Fasi_plant	UDP-glucoronosyl and UDP-glucosyl transferase	GO:0008152|GO:0016758	UDP-glucuronosyl/UDP-glucosyltransferase	Reactome: R-HSA-156588
FGRAMPH1_01G02351	Fcor_vitro	40.3732	Culture	Fcor_vitro	UDP-glucoronosyl and UDP-glucosyl transferase	GO:0008152|GO:0016758	UDP-glucuronosyl/UDP-glucosyltransferase	Reactome: R-HSA-156588
FGRAMPH1_01G02351	Fmer_plant2	7.19887	Plant	Fmer_plant	UDP-glucoronosyl and UDP-glucosyl transferase	GO:0008152|GO:0016758	UDP-glucuronosyl/UDP-glucosyltransferase	Reactome: R-HSA-156588
FGRAMPH1_01G02351	Fasi_plant1	12.116	Plant	Fasi_plant	UDP-glucoronosyl and UDP-glucosyl transferase	GO:0008152|GO:0016758	UDP-glucuronosyl/UDP-glucosyltransferase	Reactome: R-HSA-156588
FGRAMPH1_01G02351	Fgram_plant3	5.63947	Plant	Fgram_plant	UDP-glucoronosyl and UDP-glucosyl transferase	GO:0008152|GO:0016758	UDP-glucuronosyl/UDP-glucosyltransferase	Reactome: R-HSA-156588
FGRAMPH1_01G02351	Fcor_plant3	5.69065	Plant	Fcor_plant	UDP-glucoronosyl and UDP-glucosyl transferase	GO:0008152|GO:0016758	UDP-glucuronosyl/UDP-glucosyltransferase	Reactome: R-HSA-156588
FGRAMPH1_01G02351	Faus_vitro	10.8376	Culture	Faus_vitro	UDP-glucoronosyl and UDP-glucosyl transferase	GO:0008152|GO:0016758	UDP-glucuronosyl/UDP-glucosyltransferase	Reactome: R-HSA-156588
FGRAMPH1_01G02351	Faus_plant2	12.195	Plant	Faus_plant	UDP-glucoronosyl and UDP-glucosyl transferase	GO:0008152|GO:0016758	UDP-glucuronosyl/UDP-glucosyltransferase	Reactome: R-HSA-156588
FGRAMPH1_01G02351	Fcor_plant2	6.81127	Plant	Fcor_plant	UDP-glucoronosyl and UDP-glucosyl transferase	GO:0008152|GO:0016758	UDP-glucuronosyl/UDP-glucosyltransferase	Reactome: R-HSA-156588
FGRAMPH1_01G02351	Fmer_vitro	13.594	Culture	Fmer_vitro	UDP-glucoronosyl and UDP-glucosyl transferase	GO:0008152|GO:0016758	UDP-glucuronosyl/UDP-glucosyltransferase	Reactome: R-HSA-156588
FGRAMPH1_01G02351	Fmer_plant1	8.83179	Plant	Fmer_plant	UDP-glucoronosyl and UDP-glucosyl transferase	GO:0008152|GO:0016758	UDP-glucuronosyl/UDP-glucosyltransferase	Reactome: R-HSA-156588
FGRAMPH1_01G02351	Fgram_plant1	15.9438	Plant	Fgram_plant	UDP-glucoronosyl and UDP-glucosyl transferase	GO:0008152|GO:0016758	UDP-glucuronosyl/UDP-glucosyltransferase	Reactome: R-HSA-156588
FGRAMPH1_01G02355	Faus_plant1	65.488	Plant	Faus_plant	JmjC domain	hydroxylase		JmjC domain
FGRAMPH1_01G02355	Fgram_plant2	78.7217	Plant	Fgram_plant	JmjC domain	hydroxylase		JmjC domain
FGRAMPH1_01G02355	Fasi_plant3	61.7065	Plant	Fasi_plant	JmjC domain	hydroxylase		JmjC domain
FGRAMPH1_01G02355	Fasi_vitro	40.9481	Culture	Fasi_vitro	JmjC domain	hydroxylase		JmjC domain
FGRAMPH1_01G02355	Fasi_plant2	50.7819	Plant	Fasi_plant	JmjC domain	hydroxylase		JmjC domain
FGRAMPH1_01G02355	Fgram_vitro	71.0788	Culture	Fgram_vitro	JmjC domain	hydroxylase		JmjC domain
FGRAMPH1_01G02355	Fgram_plant1	93.9486	Plant	Fgram_plant	JmjC domain	hydroxylase		JmjC domain
FGRAMPH1_01G02355	Fmer_plant1	38.6917	Plant	Fmer_plant	JmjC domain	hydroxylase		JmjC domain
FGRAMPH1_01G02355	Faus_plant2	53.534	Plant	Faus_plant	JmjC domain	hydroxylase		JmjC domain
FGRAMPH1_01G02355	Faus_plant3	65.5373	Plant	Faus_plant	JmjC domain	hydroxylase		JmjC domain
FGRAMPH1_01G02355	Fcor_plant2	61.2129	Plant	Fcor_plant	JmjC domain	hydroxylase		JmjC domain
FGRAMPH1_01G02355	Fgram_plant3	54.5637	Plant	Fgram_plant	JmjC domain	hydroxylase		JmjC domain
FGRAMPH1_01G02355	Fmer_plant3	38.2643	Plant	Fmer_plant	JmjC domain	hydroxylase		JmjC domain
FGRAMPH1_01G02355	Fcor_plant1	56.8842	Plant	Fcor_plant	JmjC domain	hydroxylase		JmjC domain
FGRAMPH1_01G02355	Fasi_plant1	63.9277	Plant	Fasi_plant	JmjC domain	hydroxylase		JmjC domain
FGRAMPH1_01G02355	Fmer_vitro	55.6793	Culture	Fmer_vitro	JmjC domain	hydroxylase		JmjC domain
FGRAMPH1_01G02355	Fmer_plant2	44.1813	Plant	Fmer_plant	JmjC domain	hydroxylase		JmjC domain
FGRAMPH1_01G02355	Faus_vitro	66.0106	Culture	Faus_vitro	JmjC domain	hydroxylase		JmjC domain
FGRAMPH1_01G02355	Fcor_plant3	47.5263	Plant	Fcor_plant	JmjC domain	hydroxylase		JmjC domain
FGRAMPH1_01G02355	Fcor_vitro	102.604	Culture	Fcor_vitro	JmjC domain	hydroxylase		JmjC domain
FGRAMPH1_01G02357	Fasi_vitro	152.035	Culture	Fasi_vitro	Protein of unknown function (DUF4448)		Protein of unknown function DUF4448
FGRAMPH1_01G02357	Fgram_plant2	29.0963	Plant	Fgram_plant	Protein of unknown function (DUF4448)		Protein of unknown function DUF4448
FGRAMPH1_01G02357	Fmer_plant1	76.1216	Plant	Fmer_plant	Protein of unknown function (DUF4448)		Protein of unknown function DUF4448
FGRAMPH1_01G02357	Fgram_plant3	36.9862	Plant	Fgram_plant	Protein of unknown function (DUF4448)		Protein of unknown function DUF4448
FGRAMPH1_01G02357	Fgram_vitro	79.664	Culture	Fgram_vitro	Protein of unknown function (DUF4448)		Protein of unknown function DUF4448
FGRAMPH1_01G02357	Fmer_vitro	86.2192	Culture	Fmer_vitro	Protein of unknown function (DUF4448)		Protein of unknown function DUF4448
FGRAMPH1_01G02357	Fasi_plant3	27.438	Plant	Fasi_plant	Protein of unknown function (DUF4448)		Protein of unknown function DUF4448
FGRAMPH1_01G02357	Faus_plant2	101.591	Plant	Faus_plant	Protein of unknown function (DUF4448)		Protein of unknown function DUF4448
FGRAMPH1_01G02357	Faus_plant3	63.7564	Plant	Faus_plant	Protein of unknown function (DUF4448)		Protein of unknown function DUF4448
FGRAMPH1_01G02357	Fcor_plant1	48.2654	Plant	Fcor_plant	Protein of unknown function (DUF4448)		Protein of unknown function DUF4448
FGRAMPH1_01G02357	Fmer_plant3	76.2136	Plant	Fmer_plant	Protein of unknown function (DUF4448)		Protein of unknown function DUF4448
FGRAMPH1_01G02357	Faus_vitro	67.3899	Culture	Faus_vitro	Protein of unknown function (DUF4448)		Protein of unknown function DUF4448
FGRAMPH1_01G02357	Fasi_plant2	18.384	Plant	Fasi_plant	Protein of unknown function (DUF4448)		Protein of unknown function DUF4448
FGRAMPH1_01G02357	Fgram_plant1	42.3455	Plant	Fgram_plant	Protein of unknown function (DUF4448)		Protein of unknown function DUF4448
FGRAMPH1_01G02357	Fasi_plant1	29.174	Plant	Fasi_plant	Protein of unknown function (DUF4448)		Protein of unknown function DUF4448
FGRAMPH1_01G02357	Fcor_plant2	46.6174	Plant	Fcor_plant	Protein of unknown function (DUF4448)		Protein of unknown function DUF4448
FGRAMPH1_01G02357	Fmer_plant2	66.0603	Plant	Fmer_plant	Protein of unknown function (DUF4448)		Protein of unknown function DUF4448
FGRAMPH1_01G02357	Fcor_plant3	50.653	Plant	Fcor_plant	Protein of unknown function (DUF4448)		Protein of unknown function DUF4448
FGRAMPH1_01G02357	Fcor_vitro	200.334	Culture	Fcor_vitro	Protein of unknown function (DUF4448)		Protein of unknown function DUF4448
FGRAMPH1_01G02357	Faus_plant1	107.811	Plant	Faus_plant	Protein of unknown function (DUF4448)		Protein of unknown function DUF4448
FGRAMPH1_01G02365	Faus_vitro	48.0793	Culture	Faus_vitro	Domain of unknown function (DUF3395)	DnaJ domain		DnaJ domain
FGRAMPH1_01G02365	Fasi_vitro	40.34	Culture	Fasi_vitro	Domain of unknown function (DUF3395)	DnaJ domain		DnaJ domain
FGRAMPH1_01G02365	Fmer_plant1	60.5608	Plant	Fmer_plant	Domain of unknown function (DUF3395)	DnaJ domain		DnaJ domain
FGRAMPH1_01G02365	Fgram_plant2	45.7459	Plant	Fgram_plant	Domain of unknown function (DUF3395)	DnaJ domain		DnaJ domain
FGRAMPH1_01G02365	Fasi_plant3	70.3894	Plant	Fasi_plant	Domain of unknown function (DUF3395)	DnaJ domain		DnaJ domain
FGRAMPH1_01G02365	Fmer_plant2	54.0621	Plant	Fmer_plant	Domain of unknown function (DUF3395)	DnaJ domain		DnaJ domain
FGRAMPH1_01G02365	Fmer_plant3	45.9801	Plant	Fmer_plant	Domain of unknown function (DUF3395)	DnaJ domain		DnaJ domain
FGRAMPH1_01G02365	Fcor_plant3	62.5346	Plant	Fcor_plant	Domain of unknown function (DUF3395)	DnaJ domain		DnaJ domain
FGRAMPH1_01G02365	Fgram_plant3	50.8285	Plant	Fgram_plant	Domain of unknown function (DUF3395)	DnaJ domain		DnaJ domain
FGRAMPH1_01G02365	Fcor_plant2	43.1675	Plant	Fcor_plant	Domain of unknown function (DUF3395)	DnaJ domain		DnaJ domain
FGRAMPH1_01G02365	Fmer_vitro	42.8303	Culture	Fmer_vitro	Domain of unknown function (DUF3395)	DnaJ domain		DnaJ domain
FGRAMPH1_01G02365	Fasi_plant2	70.8235	Plant	Fasi_plant	Domain of unknown function (DUF3395)	DnaJ domain		DnaJ domain
FGRAMPH1_01G02365	Faus_plant1	53.8186	Plant	Faus_plant	Domain of unknown function (DUF3395)	DnaJ domain		DnaJ domain
FGRAMPH1_01G02365	Fasi_plant1	82.7394	Plant	Fasi_plant	Domain of unknown function (DUF3395)	DnaJ domain		DnaJ domain
FGRAMPH1_01G02365	Fgram_plant1	31.3734	Plant	Fgram_plant	Domain of unknown function (DUF3395)	DnaJ domain		DnaJ domain
FGRAMPH1_01G02365	Fcor_vitro	53.3204	Culture	Fcor_vitro	Domain of unknown function (DUF3395)	DnaJ domain		DnaJ domain
FGRAMPH1_01G02365	Faus_plant2	31.0043	Plant	Faus_plant	Domain of unknown function (DUF3395)	DnaJ domain		DnaJ domain
FGRAMPH1_01G02365	Fcor_plant1	53.6615	Plant	Fcor_plant	Domain of unknown function (DUF3395)	DnaJ domain		DnaJ domain
FGRAMPH1_01G02365	Fgram_vitro	25.3687	Culture	Fgram_vitro	Domain of unknown function (DUF3395)	DnaJ domain		DnaJ domain
FGRAMPH1_01G02365	Faus_plant3	54.3176	Plant	Faus_plant	Domain of unknown function (DUF3395)	DnaJ domain		DnaJ domain
FGRAMPH1_01G02367	Fasi_plant2	6.93166	Plant	Fasi_plant	Cyclophilin type peptidyl-prolyl cis-trans isomerase/CLD	GO:0003755|GO:0000413|GO:0003755|GO:0003755|GO:0006457	Cyclophilin-like domain superfamily	Cyclophilin-type peptidyl-prolyl cis-trans isomerase
FGRAMPH1_01G02367	Fasi_plant1	6.53625	Plant	Fasi_plant	Cyclophilin type peptidyl-prolyl cis-trans isomerase/CLD	GO:0003755|GO:0000413|GO:0003755|GO:0003755|GO:0006457	Cyclophilin-like domain superfamily	Cyclophilin-type peptidyl-prolyl cis-trans isomerase
FGRAMPH1_01G02367	Fmer_vitro	6.33143	Culture	Fmer_vitro	Cyclophilin type peptidyl-prolyl cis-trans isomerase/CLD	GO:0003755|GO:0000413|GO:0003755|GO:0003755|GO:0006457	Cyclophilin-like domain superfamily	Cyclophilin-type peptidyl-prolyl cis-trans isomerase
FGRAMPH1_01G02367	Fgram_vitro	11.4469	Culture	Fgram_vitro	Cyclophilin type peptidyl-prolyl cis-trans isomerase/CLD	GO:0003755|GO:0000413|GO:0003755|GO:0003755|GO:0006457	Cyclophilin-like domain superfamily	Cyclophilin-type peptidyl-prolyl cis-trans isomerase
FGRAMPH1_01G02367	Fcor_plant2	11.0572	Plant	Fcor_plant	Cyclophilin type peptidyl-prolyl cis-trans isomerase/CLD	GO:0003755|GO:0000413|GO:0003755|GO:0003755|GO:0006457	Cyclophilin-like domain superfamily	Cyclophilin-type peptidyl-prolyl cis-trans isomerase
FGRAMPH1_01G02367	Fmer_plant3	8.18824	Plant	Fmer_plant	Cyclophilin type peptidyl-prolyl cis-trans isomerase/CLD	GO:0003755|GO:0000413|GO:0003755|GO:0003755|GO:0006457	Cyclophilin-like domain superfamily	Cyclophilin-type peptidyl-prolyl cis-trans isomerase
FGRAMPH1_01G02367	Fasi_vitro	11.7574	Culture	Fasi_vitro	Cyclophilin type peptidyl-prolyl cis-trans isomerase/CLD	GO:0003755|GO:0000413|GO:0003755|GO:0003755|GO:0006457	Cyclophilin-like domain superfamily	Cyclophilin-type peptidyl-prolyl cis-trans isomerase
FGRAMPH1_01G02367	Faus_plant2	2.79038	Plant	Faus_plant	Cyclophilin type peptidyl-prolyl cis-trans isomerase/CLD	GO:0003755|GO:0000413|GO:0003755|GO:0003755|GO:0006457	Cyclophilin-like domain superfamily	Cyclophilin-type peptidyl-prolyl cis-trans isomerase
FGRAMPH1_01G02367	Fcor_vitro	11.4159	Culture	Fcor_vitro	Cyclophilin type peptidyl-prolyl cis-trans isomerase/CLD	GO:0003755|GO:0000413|GO:0003755|GO:0003755|GO:0006457	Cyclophilin-like domain superfamily	Cyclophilin-type peptidyl-prolyl cis-trans isomerase
FGRAMPH1_01G02367	Fgram_plant1	9.60059	Plant	Fgram_plant	Cyclophilin type peptidyl-prolyl cis-trans isomerase/CLD	GO:0003755|GO:0000413|GO:0003755|GO:0003755|GO:0006457	Cyclophilin-like domain superfamily	Cyclophilin-type peptidyl-prolyl cis-trans isomerase
FGRAMPH1_01G02367	Fcor_plant3	10.6934	Plant	Fcor_plant	Cyclophilin type peptidyl-prolyl cis-trans isomerase/CLD	GO:0003755|GO:0000413|GO:0003755|GO:0003755|GO:0006457	Cyclophilin-like domain superfamily	Cyclophilin-type peptidyl-prolyl cis-trans isomerase
FGRAMPH1_01G02367	Faus_plant1	7.48932	Plant	Faus_plant	Cyclophilin type peptidyl-prolyl cis-trans isomerase/CLD	GO:0003755|GO:0000413|GO:0003755|GO:0003755|GO:0006457	Cyclophilin-like domain superfamily	Cyclophilin-type peptidyl-prolyl cis-trans isomerase
FGRAMPH1_01G02367	Faus_plant3	9.43879	Plant	Faus_plant	Cyclophilin type peptidyl-prolyl cis-trans isomerase/CLD	GO:0003755|GO:0000413|GO:0003755|GO:0003755|GO:0006457	Cyclophilin-like domain superfamily	Cyclophilin-type peptidyl-prolyl cis-trans isomerase
FGRAMPH1_01G02367	Fmer_plant2	5.50502	Plant	Fmer_plant	Cyclophilin type peptidyl-prolyl cis-trans isomerase/CLD	GO:0003755|GO:0000413|GO:0003755|GO:0003755|GO:0006457	Cyclophilin-like domain superfamily	Cyclophilin-type peptidyl-prolyl cis-trans isomerase
FGRAMPH1_01G02367	Fgram_plant2	10.3454	Plant	Fgram_plant	Cyclophilin type peptidyl-prolyl cis-trans isomerase/CLD	GO:0003755|GO:0000413|GO:0003755|GO:0003755|GO:0006457	Cyclophilin-like domain superfamily	Cyclophilin-type peptidyl-prolyl cis-trans isomerase
FGRAMPH1_01G02367	Faus_vitro	11.0346	Culture	Faus_vitro	Cyclophilin type peptidyl-prolyl cis-trans isomerase/CLD	GO:0003755|GO:0000413|GO:0003755|GO:0003755|GO:0006457	Cyclophilin-like domain superfamily	Cyclophilin-type peptidyl-prolyl cis-trans isomerase
FGRAMPH1_01G02367	Fgram_plant3	10.6198	Plant	Fgram_plant	Cyclophilin type peptidyl-prolyl cis-trans isomerase/CLD	GO:0003755|GO:0000413|GO:0003755|GO:0003755|GO:0006457	Cyclophilin-like domain superfamily	Cyclophilin-type peptidyl-prolyl cis-trans isomerase
FGRAMPH1_01G02367	Fmer_plant1	8.83179	Plant	Fmer_plant	Cyclophilin type peptidyl-prolyl cis-trans isomerase/CLD	GO:0003755|GO:0000413|GO:0003755|GO:0003755|GO:0006457	Cyclophilin-like domain superfamily	Cyclophilin-type peptidyl-prolyl cis-trans isomerase
FGRAMPH1_01G02367	Fcor_plant1	9.14345	Plant	Fcor_plant	Cyclophilin type peptidyl-prolyl cis-trans isomerase/CLD	GO:0003755|GO:0000413|GO:0003755|GO:0003755|GO:0006457	Cyclophilin-like domain superfamily	Cyclophilin-type peptidyl-prolyl cis-trans isomerase
FGRAMPH1_01G02367	Fasi_plant3	10.9983	Plant	Fasi_plant	Cyclophilin type peptidyl-prolyl cis-trans isomerase/CLD	GO:0003755|GO:0000413|GO:0003755|GO:0003755|GO:0006457	Cyclophilin-like domain superfamily	Cyclophilin-type peptidyl-prolyl cis-trans isomerase
FGRAMPH1_01G02369	Fasi_vitro	32.8396	Culture	Fasi_vitro
FGRAMPH1_01G02369	Faus_vitro	49.8528	Culture	Faus_vitro
FGRAMPH1_01G02369	Faus_plant2	84.8483	Plant	Faus_plant
FGRAMPH1_01G02369	Fgram_plant2	55.4446	Plant	Fgram_plant
FGRAMPH1_01G02369	Fgram_vitro	45.6328	Culture	Fgram_vitro
FGRAMPH1_01G02369	Fmer_plant1	84.3927	Plant	Fmer_plant
FGRAMPH1_01G02369	Fcor_plant2	33.0391	Plant	Fcor_plant
FGRAMPH1_01G02369	Fgram_plant1	50.2317	Plant	Fgram_plant
FGRAMPH1_01G02369	Faus_plant1	124.358	Plant	Faus_plant
FGRAMPH1_01G02369	Fcor_vitro	38.8418	Culture	Fcor_vitro
FGRAMPH1_01G02369	Faus_plant3	129.65	Plant	Faus_plant
FGRAMPH1_01G02369	Fmer_plant2	106.289	Plant	Fmer_plant
FGRAMPH1_01G02369	Fmer_vitro	66.6662	Culture	Fmer_vitro
FGRAMPH1_01G02369	Fmer_plant3	102.668	Plant	Fmer_plant
FGRAMPH1_01G02369	Fasi_plant2	66.1521	Plant	Fasi_plant
FGRAMPH1_01G02369	Fgram_plant3	51.7074	Plant	Fgram_plant
FGRAMPH1_01G02369	Fasi_plant3	48.0454	Plant	Fasi_plant
FGRAMPH1_01G02369	Fcor_plant3	46.0255	Plant	Fcor_plant
FGRAMPH1_01G02369	Fcor_plant1	77.4944	Plant	Fcor_plant
FGRAMPH1_01G02369	Fasi_plant1	53.5654	Plant	Fasi_plant
FGRAMPH1_01G02371	Faus_plant2	20.6695	Plant	Faus_plant	Cyclin	N-terminal domain	Cyclin	C-terminal domain
FGRAMPH1_01G02371	Fasi_vitro	65.0711	Culture	Fasi_vitro	Cyclin	N-terminal domain	Cyclin	C-terminal domain
FGRAMPH1_01G02371	Faus_vitro	33.1038	Culture	Faus_vitro	Cyclin	N-terminal domain	Cyclin	C-terminal domain
FGRAMPH1_01G02371	Fcor_vitro	67.6598	Culture	Fcor_vitro	Cyclin	N-terminal domain	Cyclin	C-terminal domain
FGRAMPH1_01G02371	Fmer_plant1	32.944	Plant	Fmer_plant	Cyclin	N-terminal domain	Cyclin	C-terminal domain
FGRAMPH1_01G02371	Fgram_plant2	15.1947	Plant	Fgram_plant	Cyclin	N-terminal domain	Cyclin	C-terminal domain
FGRAMPH1_01G02371	Fcor_plant3	23.6381	Plant	Fcor_plant	Cyclin	N-terminal domain	Cyclin	C-terminal domain
FGRAMPH1_01G02371	Fgram_vitro	37.5117	Culture	Fgram_vitro	Cyclin	N-terminal domain	Cyclin	C-terminal domain
FGRAMPH1_01G02371	Fcor_plant2	36.5774	Plant	Fcor_plant	Cyclin	N-terminal domain	Cyclin	C-terminal domain
FGRAMPH1_01G02371	Fgram_plant3	21.972	Plant	Fgram_plant	Cyclin	N-terminal domain	Cyclin	C-terminal domain
FGRAMPH1_01G02371	Fmer_vitro	31.2847	Culture	Fmer_vitro	Cyclin	N-terminal domain	Cyclin	C-terminal domain
FGRAMPH1_01G02371	Faus_plant1	31.5248	Plant	Faus_plant	Cyclin	N-terminal domain	Cyclin	C-terminal domain
FGRAMPH1_01G02371	Fmer_plant3	11.495	Plant	Fmer_plant	Cyclin	N-terminal domain	Cyclin	C-terminal domain
FGRAMPH1_01G02371	Fasi_plant2	6.93166	Plant	Fasi_plant	Cyclin	N-terminal domain	Cyclin	C-terminal domain
FGRAMPH1_01G02371	Fgram_plant1	8.05764	Plant	Fgram_plant	Cyclin	N-terminal domain	Cyclin	C-terminal domain
FGRAMPH1_01G02371	Fasi_plant3	34.8474	Plant	Fasi_plant	Cyclin	N-terminal domain	Cyclin	C-terminal domain
FGRAMPH1_01G02371	Fasi_plant1	27.7392	Plant	Fasi_plant	Cyclin	N-terminal domain	Cyclin	C-terminal domain
FGRAMPH1_01G02371	Fcor_plant1	21.0599	Plant	Fcor_plant	Cyclin	N-terminal domain	Cyclin	C-terminal domain
FGRAMPH1_01G02371	Fmer_plant2	18.4912	Plant	Fmer_plant	Cyclin	N-terminal domain	Cyclin	C-terminal domain
FGRAMPH1_01G02371	Faus_plant3	13.3568	Plant	Faus_plant	Cyclin	N-terminal domain	Cyclin	C-terminal domain
FGRAMPH1_01G02373	Fgram_plant1	1.88583	Plant	Fgram_plant
FGRAMPH1_01G02373	Fcor_vitro	0.974524	Culture	Fcor_vitro
FGRAMPH1_01G02373	Faus_vitro	2.5616	Culture	Faus_vitro
FGRAMPH1_01G02373	Fasi_vitro	3.24342	Culture	Fasi_vitro
FGRAMPH1_01G02373	Fcor_plant3	1.56337	Plant	Fcor_plant
FGRAMPH1_01G02373	Fgram_vitro	0.464062	Culture	Fgram_vitro
FGRAMPH1_01G02373	Fasi_plant1	2.07247	Plant	Fasi_plant
FGRAMPH1_01G02373	Faus_plant2	2.68704	Plant	Faus_plant
FGRAMPH1_01G02373	Fgram_plant3	0.952119	Plant	Fgram_plant
FGRAMPH1_01G02373	Fgram_plant2	2.74798	Plant	Fgram_plant
FGRAMPH1_01G02373	Faus_plant1	2.26421	Plant	Faus_plant
FGRAMPH1_01G02373	Fcor_plant2	1.0615	Plant	Fcor_plant
FGRAMPH1_01G02373	Fmer_plant2	4.9404	Plant	Fmer_plant
FGRAMPH1_01G02373	Fasi_plant2	2.10964	Plant	Fasi_plant
FGRAMPH1_01G02373	Fmer_vitro	3.53815	Culture	Fmer_vitro
FGRAMPH1_01G02373	Fmer_plant3	0.629865	Plant	Fmer_plant
FGRAMPH1_01G02373	Fmer_plant1	1.40187	Plant	Fmer_plant
FGRAMPH1_01G02373	Faus_plant3	5.87699	Plant	Faus_plant
FGRAMPH1_01G02373	Fcor_plant1	1.49893	Plant	Fcor_plant
FGRAMPH1_01G02373	Fasi_plant3	0.694632	Plant	Fasi_plant
FGRAMPH1_01G02375	Fasi_vitro	0.202714	Culture	Fasi_vitro
FGRAMPH1_01G02375	Fgram_plant1	3.60022	Plant	Fgram_plant
FGRAMPH1_01G02375	Faus_vitro	1.97046	Culture	Faus_vitro
FGRAMPH1_01G02375	Fmer_plant1	5.04674	Plant	Fmer_plant
FGRAMPH1_01G02375	Fcor_plant3	1.6259	Plant	Fcor_plant
FGRAMPH1_01G02375	Faus_plant2	6.0975	Plant	Faus_plant
FGRAMPH1_01G02375	Fmer_plant2	8.89273	Plant	Fmer_plant
FGRAMPH1_01G02375	Fgram_plant3	1.61128	Plant	Fgram_plant
FGRAMPH1_01G02375	Fgram_vitro	0.85078	Culture	Fgram_vitro
FGRAMPH1_01G02375	Fcor_plant2	2.78643	Plant	Fcor_plant
FGRAMPH1_01G02375	Fmer_plant3	5.19638	Plant	Fmer_plant
FGRAMPH1_01G02375	Fgram_plant2	5.17268	Plant	Fgram_plant
FGRAMPH1_01G02375	Faus_plant1	6.27013	Plant	Faus_plant
FGRAMPH1_01G02375	Fasi_plant1	2.55073	Plant	Fasi_plant
FGRAMPH1_01G02375	Fcor_vitro	1.11374	Culture	Fcor_vitro
FGRAMPH1_01G02375	Fasi_plant2	4.06858	Plant	Fasi_plant
FGRAMPH1_01G02375	Fasi_plant3	2.43121	Plant	Fasi_plant
FGRAMPH1_01G02375	Faus_plant3	7.12362	Plant	Faus_plant
FGRAMPH1_01G02375	Fcor_plant1	5.9957	Plant	Fcor_plant
FGRAMPH1_01G02375	Fmer_vitro	3.53815	Culture	Fmer_vitro
FGRAMPH1_01G02383	Fgram_plant2	30.5511	Plant	Fgram_plant	Cyclophilin type peptidyl-prolyl cis-trans isomerase/CLD	GO:0000413|GO:0003755|GO:0003755|GO:0006457	Cyclophilin-type peptidyl-prolyl cis-trans isomerase domain	Cyclophilin-type peptidyl-prolyl cis-trans isomerase
FGRAMPH1_01G02383	Fasi_vitro	26.5555	Culture	Fasi_vitro	Cyclophilin type peptidyl-prolyl cis-trans isomerase/CLD	GO:0000413|GO:0003755|GO:0003755|GO:0006457	Cyclophilin-type peptidyl-prolyl cis-trans isomerase domain	Cyclophilin-type peptidyl-prolyl cis-trans isomerase
FGRAMPH1_01G02383	Fgram_vitro	16.0875	Culture	Fgram_vitro	Cyclophilin type peptidyl-prolyl cis-trans isomerase/CLD	GO:0000413|GO:0003755|GO:0003755|GO:0006457	Cyclophilin-type peptidyl-prolyl cis-trans isomerase domain	Cyclophilin-type peptidyl-prolyl cis-trans isomerase
FGRAMPH1_01G02383	Fcor_plant3	17.7598	Plant	Fcor_plant	Cyclophilin type peptidyl-prolyl cis-trans isomerase/CLD	GO:0000413|GO:0003755|GO:0003755|GO:0006457	Cyclophilin-type peptidyl-prolyl cis-trans isomerase domain	Cyclophilin-type peptidyl-prolyl cis-trans isomerase
FGRAMPH1_01G02383	Faus_vitro	27.5865	Culture	Faus_vitro	Cyclophilin type peptidyl-prolyl cis-trans isomerase/CLD	GO:0000413|GO:0003755|GO:0003755|GO:0006457	Cyclophilin-type peptidyl-prolyl cis-trans isomerase domain	Cyclophilin-type peptidyl-prolyl cis-trans isomerase
FGRAMPH1_01G02383	Fgram_plant1	28.6303	Plant	Fgram_plant	Cyclophilin type peptidyl-prolyl cis-trans isomerase/CLD	GO:0000413|GO:0003755|GO:0003755|GO:0006457	Cyclophilin-type peptidyl-prolyl cis-trans isomerase domain	Cyclophilin-type peptidyl-prolyl cis-trans isomerase
FGRAMPH1_01G02383	Faus_plant1	32.2215	Plant	Faus_plant	Cyclophilin type peptidyl-prolyl cis-trans isomerase/CLD	GO:0000413|GO:0003755|GO:0003755|GO:0006457	Cyclophilin-type peptidyl-prolyl cis-trans isomerase domain	Cyclophilin-type peptidyl-prolyl cis-trans isomerase
FGRAMPH1_01G02383	Fasi_plant1	14.6667	Plant	Fasi_plant	Cyclophilin type peptidyl-prolyl cis-trans isomerase/CLD	GO:0000413|GO:0003755|GO:0003755|GO:0006457	Cyclophilin-type peptidyl-prolyl cis-trans isomerase domain	Cyclophilin-type peptidyl-prolyl cis-trans isomerase
FGRAMPH1_01G02383	Faus_plant2	21.703	Plant	Faus_plant	Cyclophilin type peptidyl-prolyl cis-trans isomerase/CLD	GO:0000413|GO:0003755|GO:0003755|GO:0006457	Cyclophilin-type peptidyl-prolyl cis-trans isomerase domain	Cyclophilin-type peptidyl-prolyl cis-trans isomerase
FGRAMPH1_01G02383	Fmer_plant3	28.029	Plant	Fmer_plant	Cyclophilin type peptidyl-prolyl cis-trans isomerase/CLD	GO:0000413|GO:0003755|GO:0003755|GO:0006457	Cyclophilin-type peptidyl-prolyl cis-trans isomerase domain	Cyclophilin-type peptidyl-prolyl cis-trans isomerase
FGRAMPH1_01G02383	Fmer_plant1	22.1496	Plant	Fmer_plant	Cyclophilin type peptidyl-prolyl cis-trans isomerase/CLD	GO:0000413|GO:0003755|GO:0003755|GO:0006457	Cyclophilin-type peptidyl-prolyl cis-trans isomerase domain	Cyclophilin-type peptidyl-prolyl cis-trans isomerase
FGRAMPH1_01G02383	Faus_plant3	20.3023	Plant	Faus_plant	Cyclophilin type peptidyl-prolyl cis-trans isomerase/CLD	GO:0000413|GO:0003755|GO:0003755|GO:0006457	Cyclophilin-type peptidyl-prolyl cis-trans isomerase domain	Cyclophilin-type peptidyl-prolyl cis-trans isomerase
FGRAMPH1_01G02383	Fcor_plant2	18.1781	Plant	Fcor_plant	Cyclophilin type peptidyl-prolyl cis-trans isomerase/CLD	GO:0000413|GO:0003755|GO:0003755|GO:0006457	Cyclophilin-type peptidyl-prolyl cis-trans isomerase domain	Cyclophilin-type peptidyl-prolyl cis-trans isomerase
FGRAMPH1_01G02383	Fcor_vitro	66.8245	Culture	Fcor_vitro	Cyclophilin type peptidyl-prolyl cis-trans isomerase/CLD	GO:0000413|GO:0003755|GO:0003755|GO:0006457	Cyclophilin-type peptidyl-prolyl cis-trans isomerase domain	Cyclophilin-type peptidyl-prolyl cis-trans isomerase
FGRAMPH1_01G02383	Fasi_plant2	15.0688	Plant	Fasi_plant	Cyclophilin type peptidyl-prolyl cis-trans isomerase/CLD	GO:0000413|GO:0003755|GO:0003755|GO:0006457	Cyclophilin-type peptidyl-prolyl cis-trans isomerase domain	Cyclophilin-type peptidyl-prolyl cis-trans isomerase
FGRAMPH1_01G02383	Fgram_plant3	25.048	Plant	Fgram_plant	Cyclophilin type peptidyl-prolyl cis-trans isomerase/CLD	GO:0000413|GO:0003755|GO:0003755|GO:0006457	Cyclophilin-type peptidyl-prolyl cis-trans isomerase domain	Cyclophilin-type peptidyl-prolyl cis-trans isomerase
FGRAMPH1_01G02383	Fcor_plant1	14.1648	Plant	Fcor_plant	Cyclophilin type peptidyl-prolyl cis-trans isomerase/CLD	GO:0000413|GO:0003755|GO:0003755|GO:0006457	Cyclophilin-type peptidyl-prolyl cis-trans isomerase domain	Cyclophilin-type peptidyl-prolyl cis-trans isomerase
FGRAMPH1_01G02383	Fmer_plant2	14.2566	Plant	Fmer_plant	Cyclophilin type peptidyl-prolyl cis-trans isomerase/CLD	GO:0000413|GO:0003755|GO:0003755|GO:0006457	Cyclophilin-type peptidyl-prolyl cis-trans isomerase domain	Cyclophilin-type peptidyl-prolyl cis-trans isomerase
FGRAMPH1_01G02383	Fmer_vitro	17.1321	Culture	Fmer_vitro	Cyclophilin type peptidyl-prolyl cis-trans isomerase/CLD	GO:0000413|GO:0003755|GO:0003755|GO:0006457	Cyclophilin-type peptidyl-prolyl cis-trans isomerase domain	Cyclophilin-type peptidyl-prolyl cis-trans isomerase
FGRAMPH1_01G02383	Fasi_plant3	16.6712	Plant	Fasi_plant	Cyclophilin type peptidyl-prolyl cis-trans isomerase/CLD	GO:0000413|GO:0003755|GO:0003755|GO:0006457	Cyclophilin-type peptidyl-prolyl cis-trans isomerase domain	Cyclophilin-type peptidyl-prolyl cis-trans isomerase
FGRAMPH1_01G02385	Faus_plant2	38.3419	Plant	Faus_plant	HSF-type DNA-binding	GO:0003700|GO:0005634|GO:0006355|GO:0043565	Heat shock factor (HSF)-type	DNA-binding
FGRAMPH1_01G02385	Fcor_plant1	16.4882	Plant	Fcor_plant	HSF-type DNA-binding	GO:0003700|GO:0005634|GO:0006355|GO:0043565	Heat shock factor (HSF)-type	DNA-binding
FGRAMPH1_01G02385	Fgram_plant1	15.0866	Plant	Fgram_plant	HSF-type DNA-binding	GO:0003700|GO:0005634|GO:0006355|GO:0043565	Heat shock factor (HSF)-type	DNA-binding
FGRAMPH1_01G02385	Faus_plant1	20.7263	Plant	Faus_plant	HSF-type DNA-binding	GO:0003700|GO:0005634|GO:0006355|GO:0043565	Heat shock factor (HSF)-type	DNA-binding
FGRAMPH1_01G02385	Faus_plant3	22.4394	Plant	Faus_plant	HSF-type DNA-binding	GO:0003700|GO:0005634|GO:0006355|GO:0043565	Heat shock factor (HSF)-type	DNA-binding
FGRAMPH1_01G02385	Fasi_plant2	21.3977	Plant	Fasi_plant	HSF-type DNA-binding	GO:0003700|GO:0005634|GO:0006355|GO:0043565	Heat shock factor (HSF)-type	DNA-binding
FGRAMPH1_01G02385	Fcor_vitro	73.3678	Culture	Fcor_vitro	HSF-type DNA-binding	GO:0003700|GO:0005634|GO:0006355|GO:0043565	Heat shock factor (HSF)-type	DNA-binding
FGRAMPH1_01G02385	Fgram_vitro	32.5617	Culture	Fgram_vitro	HSF-type DNA-binding	GO:0003700|GO:0005634|GO:0006355|GO:0043565	Heat shock factor (HSF)-type	DNA-binding
FGRAMPH1_01G02385	Fmer_plant3	15.7466	Plant	Fmer_plant	HSF-type DNA-binding	GO:0003700|GO:0005634|GO:0006355|GO:0043565	Heat shock factor (HSF)-type	DNA-binding
FGRAMPH1_01G02385	Fmer_vitro	47.1133	Culture	Fmer_vitro	HSF-type DNA-binding	GO:0003700|GO:0005634|GO:0006355|GO:0043565	Heat shock factor (HSF)-type	DNA-binding
FGRAMPH1_01G02385	Fmer_plant1	28.5982	Plant	Fmer_plant	HSF-type DNA-binding	GO:0003700|GO:0005634|GO:0006355|GO:0043565	Heat shock factor (HSF)-type	DNA-binding
FGRAMPH1_01G02385	Fgram_plant3	24.0959	Plant	Fgram_plant	HSF-type DNA-binding	GO:0003700|GO:0005634|GO:0006355|GO:0043565	Heat shock factor (HSF)-type	DNA-binding
FGRAMPH1_01G02385	Fcor_plant3	25.7643	Plant	Fcor_plant	HSF-type DNA-binding	GO:0003700|GO:0005634|GO:0006355|GO:0043565	Heat shock factor (HSF)-type	DNA-binding
FGRAMPH1_01G02385	Faus_vitro	48.2764	Culture	Faus_vitro	HSF-type DNA-binding	GO:0003700|GO:0005634|GO:0006355|GO:0043565	Heat shock factor (HSF)-type	DNA-binding
FGRAMPH1_01G02385	Fasi_plant1	21.6812	Plant	Fasi_plant	HSF-type DNA-binding	GO:0003700|GO:0005634|GO:0006355|GO:0043565	Heat shock factor (HSF)-type	DNA-binding
FGRAMPH1_01G02385	Fmer_plant2	18.7735	Plant	Fmer_plant	HSF-type DNA-binding	GO:0003700|GO:0005634|GO:0006355|GO:0043565	Heat shock factor (HSF)-type	DNA-binding
FGRAMPH1_01G02385	Fasi_vitro	32.4342	Culture	Fasi_vitro	HSF-type DNA-binding	GO:0003700|GO:0005634|GO:0006355|GO:0043565	Heat shock factor (HSF)-type	DNA-binding
FGRAMPH1_01G02385	Fgram_plant2	19.0742	Plant	Fgram_plant	HSF-type DNA-binding	GO:0003700|GO:0005634|GO:0006355|GO:0043565	Heat shock factor (HSF)-type	DNA-binding
FGRAMPH1_01G02385	Fasi_plant3	26.7433	Plant	Fasi_plant	HSF-type DNA-binding	GO:0003700|GO:0005634|GO:0006355|GO:0043565	Heat shock factor (HSF)-type	DNA-binding
FGRAMPH1_01G02385	Fcor_plant2	23.3087	Plant	Fcor_plant	HSF-type DNA-binding	GO:0003700|GO:0005634|GO:0006355|GO:0043565	Heat shock factor (HSF)-type	DNA-binding
FGRAMPH1_01G02387	Faus_plant2	98.5935	Plant	Faus_plant	Cation efflux family	GO:0006812|GO:0008324|GO:0016021|GO:0055085	Cation efflux transmembrane domain superfamily	Cation efflux protein
FGRAMPH1_01G02387	Fcor_vitro	91.1876	Culture	Fcor_vitro	Cation efflux family	GO:0006812|GO:0008324|GO:0016021|GO:0055085	Cation efflux transmembrane domain superfamily	Cation efflux protein
FGRAMPH1_01G02387	Faus_plant1	79.77	Plant	Faus_plant	Cation efflux family	GO:0006812|GO:0008324|GO:0016021|GO:0055085	Cation efflux transmembrane domain superfamily	Cation efflux protein
FGRAMPH1_01G02387	Fmer_plant1	69.9534	Plant	Fmer_plant	Cation efflux family	GO:0006812|GO:0008324|GO:0016021|GO:0055085	Cation efflux transmembrane domain superfamily	Cation efflux protein
FGRAMPH1_01G02387	Fasi_plant2	44.453	Plant	Fasi_plant	Cation efflux family	GO:0006812|GO:0008324|GO:0016021|GO:0055085	Cation efflux transmembrane domain superfamily	Cation efflux protein
FGRAMPH1_01G02387	Fgram_plant1	54.3462	Plant	Fgram_plant	Cation efflux family	GO:0006812|GO:0008324|GO:0016021|GO:0055085	Cation efflux transmembrane domain superfamily	Cation efflux protein
FGRAMPH1_01G02387	Faus_plant3	63.4002	Plant	Faus_plant	Cation efflux family	GO:0006812|GO:0008324|GO:0016021|GO:0055085	Cation efflux transmembrane domain superfamily	Cation efflux protein
FGRAMPH1_01G02387	Fcor_plant2	99.6922	Plant	Fcor_plant	Cation efflux family	GO:0006812|GO:0008324|GO:0016021|GO:0055085	Cation efflux transmembrane domain superfamily	Cation efflux protein
FGRAMPH1_01G02387	Fcor_plant3	75.2291	Plant	Fcor_plant	Cation efflux family	GO:0006812|GO:0008324|GO:0016021|GO:0055085	Cation efflux transmembrane domain superfamily	Cation efflux protein
FGRAMPH1_01G02387	Fgram_plant3	69.4314	Plant	Fgram_plant	Cation efflux family	GO:0006812|GO:0008324|GO:0016021|GO:0055085	Cation efflux transmembrane domain superfamily	Cation efflux protein
FGRAMPH1_01G02387	Faus_vitro	76.454	Culture	Faus_vitro	Cation efflux family	GO:0006812|GO:0008324|GO:0016021|GO:0055085	Cation efflux transmembrane domain superfamily	Cation efflux protein
FGRAMPH1_01G02387	Fgram_plant2	64.1735	Plant	Fgram_plant	Cation efflux family	GO:0006812|GO:0008324|GO:0016021|GO:0055085	Cation efflux transmembrane domain superfamily	Cation efflux protein
FGRAMPH1_01G02387	Fcor_plant1	61.381	Plant	Fcor_plant	Cation efflux family	GO:0006812|GO:0008324|GO:0016021|GO:0055085	Cation efflux transmembrane domain superfamily	Cation efflux protein
FGRAMPH1_01G02387	Fasi_plant1	56.7538	Plant	Fasi_plant	Cation efflux family	GO:0006812|GO:0008324|GO:0016021|GO:0055085	Cation efflux transmembrane domain superfamily	Cation efflux protein
FGRAMPH1_01G02387	Fgram_vitro	54.914	Culture	Fgram_vitro	Cation efflux family	GO:0006812|GO:0008324|GO:0016021|GO:0055085	Cation efflux transmembrane domain superfamily	Cation efflux protein
FGRAMPH1_01G02387	Fasi_vitro	92.8428	Culture	Fasi_vitro	Cation efflux family	GO:0006812|GO:0008324|GO:0016021|GO:0055085	Cation efflux transmembrane domain superfamily	Cation efflux protein
FGRAMPH1_01G02387	Fmer_plant3	66.9231	Plant	Fmer_plant	Cation efflux family	GO:0006812|GO:0008324|GO:0016021|GO:0055085	Cation efflux transmembrane domain superfamily	Cation efflux protein
FGRAMPH1_01G02387	Fmer_vitro	64.6178	Culture	Fmer_vitro	Cation efflux family	GO:0006812|GO:0008324|GO:0016021|GO:0055085	Cation efflux transmembrane domain superfamily	Cation efflux protein
FGRAMPH1_01G02387	Fasi_plant3	73.1679	Plant	Fasi_plant	Cation efflux family	GO:0006812|GO:0008324|GO:0016021|GO:0055085	Cation efflux transmembrane domain superfamily	Cation efflux protein
FGRAMPH1_01G02387	Fmer_plant2	47.9925	Plant	Fmer_plant	Cation efflux family	GO:0006812|GO:0008324|GO:0016021|GO:0055085	Cation efflux transmembrane domain superfamily	Cation efflux protein
FGRAMPH1_01G02389	Fcor_vitro	0.974524	Culture	Fcor_vitro			Ankyrin repeat-containing domain	Ankyrin repeat-containing domain superfamily
FGRAMPH1_01G02389	Fcor_plant2	19.1954	Plant	Fcor_plant			Ankyrin repeat-containing domain	Ankyrin repeat-containing domain superfamily
FGRAMPH1_01G02389	Faus_plant1	18.6362	Plant	Faus_plant			Ankyrin repeat-containing domain	Ankyrin repeat-containing domain superfamily
FGRAMPH1_01G02389	Fasi_vitro	0.202714	Culture	Fasi_vitro			Ankyrin repeat-containing domain	Ankyrin repeat-containing domain superfamily
FGRAMPH1_01G02389	Fgram_plant3	10.1071	Plant	Fgram_plant			Ankyrin repeat-containing domain	Ankyrin repeat-containing domain superfamily
FGRAMPH1_01G02389	Faus_plant2	19.4293	Plant	Faus_plant			Ankyrin repeat-containing domain	Ankyrin repeat-containing domain superfamily
FGRAMPH1_01G02389	Fcor_plant1	20.5353	Plant	Fcor_plant			Ankyrin repeat-containing domain	Ankyrin repeat-containing domain superfamily
FGRAMPH1_01G02389	Fmer_plant1	0	Plant	Fmer_plant			Ankyrin repeat-containing domain	Ankyrin repeat-containing domain superfamily
FGRAMPH1_01G02389	Faus_plant3	31.522	Plant	Faus_plant			Ankyrin repeat-containing domain	Ankyrin repeat-containing domain superfamily
FGRAMPH1_01G02389	Fgram_vitro	27.3797	Culture	Fgram_vitro			Ankyrin repeat-containing domain	Ankyrin repeat-containing domain superfamily
FGRAMPH1_01G02389	Fmer_plant3	0	Plant	Fmer_plant			Ankyrin repeat-containing domain	Ankyrin repeat-containing domain superfamily
FGRAMPH1_01G02389	Fasi_plant1	0	Plant	Fasi_plant			Ankyrin repeat-containing domain	Ankyrin repeat-containing domain superfamily
FGRAMPH1_01G02389	Fasi_plant2	0	Plant	Fasi_plant			Ankyrin repeat-containing domain	Ankyrin repeat-containing domain superfamily
FGRAMPH1_01G02389	Faus_vitro	27.5865	Culture	Faus_vitro			Ankyrin repeat-containing domain	Ankyrin repeat-containing domain superfamily
FGRAMPH1_01G02389	Fgram_plant2	7.92066	Plant	Fgram_plant			Ankyrin repeat-containing domain	Ankyrin repeat-containing domain superfamily
FGRAMPH1_01G02389	Fmer_vitro	0	Culture	Fmer_vitro			Ankyrin repeat-containing domain	Ankyrin repeat-containing domain superfamily
FGRAMPH1_01G02389	Fasi_plant3	0	Plant	Fasi_plant			Ankyrin repeat-containing domain	Ankyrin repeat-containing domain superfamily
FGRAMPH1_01G02389	Fcor_plant3	9.06752	Plant	Fcor_plant			Ankyrin repeat-containing domain	Ankyrin repeat-containing domain superfamily
FGRAMPH1_01G02389	Fmer_plant2	0	Plant	Fmer_plant			Ankyrin repeat-containing domain	Ankyrin repeat-containing domain superfamily
FGRAMPH1_01G02389	Fgram_plant1	7.71476	Plant	Fgram_plant			Ankyrin repeat-containing domain	Ankyrin repeat-containing domain superfamily
FGRAMPH1_01G02391	Fmer_plant1	0	Plant	Fmer_plant	Memo-like protein		MEMO1 family	Reactome: R-HSA-6785631
FGRAMPH1_01G02391	Fgram_plant3	35.9608	Plant	Fgram_plant	Memo-like protein		MEMO1 family	Reactome: R-HSA-6785631
FGRAMPH1_01G02391	Faus_plant2	11.2649	Plant	Faus_plant	Memo-like protein		MEMO1 family	Reactome: R-HSA-6785631
FGRAMPH1_01G02391	Fcor_vitro	13.3649	Culture	Fcor_vitro	Memo-like protein		MEMO1 family	Reactome: R-HSA-6785631
FGRAMPH1_01G02391	Fcor_plant2	27.9085	Plant	Fcor_plant	Memo-like protein		MEMO1 family	Reactome: R-HSA-6785631
FGRAMPH1_01G02391	Fmer_plant3	0	Plant	Fmer_plant	Memo-like protein		MEMO1 family	Reactome: R-HSA-6785631
FGRAMPH1_01G02391	Fasi_plant2	0.452065	Plant	Fasi_plant	Memo-like protein		MEMO1 family	Reactome: R-HSA-6785631
FGRAMPH1_01G02391	Faus_plant1	13.4111	Plant	Faus_plant	Memo-like protein		MEMO1 family	Reactome: R-HSA-6785631
FGRAMPH1_01G02391	Fasi_vitro	0	Culture	Fasi_vitro	Memo-like protein		MEMO1 family	Reactome: R-HSA-6785631
FGRAMPH1_01G02391	Fasi_plant1	0.637683	Plant	Fasi_plant	Memo-like protein		MEMO1 family	Reactome: R-HSA-6785631
FGRAMPH1_01G02391	Fcor_plant3	21.0116	Plant	Fcor_plant	Memo-like protein		MEMO1 family	Reactome: R-HSA-6785631
FGRAMPH1_01G02391	Faus_plant3	16.5624	Plant	Faus_plant	Memo-like protein		MEMO1 family	Reactome: R-HSA-6785631
FGRAMPH1_01G02391	Fcor_plant1	19.0364	Plant	Fcor_plant	Memo-like protein		MEMO1 family	Reactome: R-HSA-6785631
FGRAMPH1_01G02391	Faus_vitro	62.8578	Culture	Faus_vitro	Memo-like protein		MEMO1 family	Reactome: R-HSA-6785631
FGRAMPH1_01G02391	Fgram_vitro	78.9679	Culture	Fgram_vitro	Memo-like protein		MEMO1 family	Reactome: R-HSA-6785631
FGRAMPH1_01G02391	Fgram_plant2	51.5651	Plant	Fgram_plant	Memo-like protein		MEMO1 family	Reactome: R-HSA-6785631
FGRAMPH1_01G02391	Fmer_vitro	0	Culture	Fmer_vitro	Memo-like protein		MEMO1 family	Reactome: R-HSA-6785631
FGRAMPH1_01G02391	Fasi_plant3	0	Plant	Fasi_plant	Memo-like protein		MEMO1 family	Reactome: R-HSA-6785631
FGRAMPH1_01G02391	Fgram_plant1	47.4886	Plant	Fgram_plant	Memo-like protein		MEMO1 family	Reactome: R-HSA-6785631
FGRAMPH1_01G02391	Fmer_plant2	0	Plant	Fmer_plant	Memo-like protein		MEMO1 family	Reactome: R-HSA-6785631
FGRAMPH1_01G02393	Fasi_vitro	136.426	Culture	Fasi_vitro	SNARE domain	Syntaxin	GO:0016020|GO:0016192|GO:0016020	SNARE
FGRAMPH1_01G02393	Fmer_plant1	142.711	Plant	Fmer_plant	SNARE domain	Syntaxin	GO:0016020|GO:0016192|GO:0016020	SNARE
FGRAMPH1_01G02393	Faus_plant2	167.113	Plant	Faus_plant	SNARE domain	Syntaxin	GO:0016020|GO:0016192|GO:0016020	SNARE
FGRAMPH1_01G02393	Faus_plant3	137.664	Plant	Faus_plant	SNARE domain	Syntaxin	GO:0016020|GO:0016192|GO:0016020	SNARE
FGRAMPH1_01G02393	Fcor_plant2	100.886	Plant	Fcor_plant	SNARE domain	Syntaxin	GO:0016020|GO:0016192|GO:0016020	SNARE
FGRAMPH1_01G02393	Fcor_plant1	76.2204	Plant	Fcor_plant	SNARE domain	Syntaxin	GO:0016020|GO:0016192|GO:0016020	SNARE
FGRAMPH1_01G02393	Fcor_vitro	73.9246	Culture	Fcor_vitro	SNARE domain	Syntaxin	GO:0016020|GO:0016192|GO:0016020	SNARE
FGRAMPH1_01G02393	Fmer_plant3	133.216	Plant	Fmer_plant	SNARE domain	Syntaxin	GO:0016020|GO:0016192|GO:0016020	SNARE
FGRAMPH1_01G02393	Fgram_vitro	82.371	Culture	Fgram_vitro	SNARE domain	Syntaxin	GO:0016020|GO:0016192|GO:0016020	SNARE
FGRAMPH1_01G02393	Fasi_plant2	72.1797	Plant	Fasi_plant	SNARE domain	Syntaxin	GO:0016020|GO:0016192|GO:0016020	SNARE
FGRAMPH1_01G02393	Faus_plant1	156.405	Plant	Faus_plant	SNARE domain	Syntaxin	GO:0016020|GO:0016192|GO:0016020	SNARE
FGRAMPH1_01G02393	Fcor_plant3	78.2933	Plant	Fcor_plant	SNARE domain	Syntaxin	GO:0016020|GO:0016192|GO:0016020	SNARE
FGRAMPH1_01G02393	Fasi_plant3	74.3257	Plant	Fasi_plant	SNARE domain	Syntaxin	GO:0016020|GO:0016192|GO:0016020	SNARE
FGRAMPH1_01G02393	Fgram_plant1	67.7185	Plant	Fgram_plant	SNARE domain	Syntaxin	GO:0016020|GO:0016192|GO:0016020	SNARE
FGRAMPH1_01G02393	Fgram_plant3	59.7638	Plant	Fgram_plant	SNARE domain	Syntaxin	GO:0016020|GO:0016192|GO:0016020	SNARE
FGRAMPH1_01G02393	Faus_vitro	106.208	Culture	Faus_vitro	SNARE domain	Syntaxin	GO:0016020|GO:0016192|GO:0016020	SNARE
FGRAMPH1_01G02393	Fasi_plant1	71.8988	Plant	Fasi_plant	SNARE domain	Syntaxin	GO:0016020|GO:0016192|GO:0016020	SNARE
FGRAMPH1_01G02393	Fmer_vitro	106.703	Culture	Fmer_vitro	SNARE domain	Syntaxin	GO:0016020|GO:0016192|GO:0016020	SNARE
FGRAMPH1_01G02393	Fgram_plant2	59.8091	Plant	Fgram_plant	SNARE domain	Syntaxin	GO:0016020|GO:0016192|GO:0016020	SNARE
FGRAMPH1_01G02393	Fmer_plant2	152.588	Plant	Fmer_plant	SNARE domain	Syntaxin	GO:0016020|GO:0016192|GO:0016020	SNARE
FGRAMPH1_01G02395	Fcor_vitro	4.7334	Culture	Fcor_vitro
FGRAMPH1_01G02395	Faus_plant2	37.1018	Plant	Faus_plant
FGRAMPH1_01G02395	Faus_plant1	39.7108	Plant	Faus_plant
FGRAMPH1_01G02395	Fasi_vitro	6.08141	Culture	Fasi_vitro
FGRAMPH1_01G02395	Fmer_plant1	19.486	Plant	Fmer_plant
FGRAMPH1_01G02395	Fasi_plant1	15.3044	Plant	Fasi_plant
FGRAMPH1_01G02395	Faus_plant3	42.5636	Plant	Faus_plant
FGRAMPH1_01G02395	Fmer_plant3	34.8	Plant	Fmer_plant
FGRAMPH1_01G02395	Fmer_vitro	10.9869	Culture	Fmer_vitro
FGRAMPH1_01G02395	Fcor_plant3	14.5706	Plant	Fcor_plant
FGRAMPH1_01G02395	Fgram_plant3	10.9127	Plant	Fgram_plant
FGRAMPH1_01G02395	Fasi_plant2	22.9046	Plant	Fasi_plant
FGRAMPH1_01G02395	Fcor_plant1	21.4346	Plant	Fcor_plant
FGRAMPH1_01G02395	Faus_vitro	6.69958	Culture	Faus_vitro
FGRAMPH1_01G02395	Fgram_vitro	8.66249	Culture	Fgram_vitro
FGRAMPH1_01G02395	Fcor_plant2	12.2072	Plant	Fcor_plant
FGRAMPH1_01G02395	Fasi_plant3	13.4296	Plant	Fasi_plant
FGRAMPH1_01G02395	Fgram_plant1	22.9728	Plant	Fgram_plant
FGRAMPH1_01G02395	Fgram_plant2	11.8002	Plant	Fgram_plant
FGRAMPH1_01G02395	Fmer_plant2	43.6167	Plant	Fmer_plant
FGRAMPH1_01G02397	Fcor_vitro	74.3423	Culture	Fcor_vitro
FGRAMPH1_01G02397	Fasi_vitro	36.6912	Culture	Fasi_vitro
FGRAMPH1_01G02397	Fmer_plant3	48.8145	Plant	Fmer_plant
FGRAMPH1_01G02397	Fcor_plant3	36.3951	Plant	Fcor_plant
FGRAMPH1_01G02397	Fgram_plant3	33.1044	Plant	Fgram_plant
FGRAMPH1_01G02397	Fmer_plant1	35.8879	Plant	Fmer_plant
FGRAMPH1_01G02397	Fasi_plant1	34.116	Plant	Fasi_plant
FGRAMPH1_01G02397	Faus_plant2	51.7771	Plant	Faus_plant
FGRAMPH1_01G02397	Faus_vitro	36.0595	Culture	Faus_vitro
FGRAMPH1_01G02397	Faus_plant3	50.5777	Plant	Faus_plant
FGRAMPH1_01G02397	Fmer_vitro	31.6572	Culture	Fmer_vitro
FGRAMPH1_01G02397	Fasi_plant3	38.6679	Plant	Fasi_plant
FGRAMPH1_01G02397	Fgram_plant1	33.4306	Plant	Fgram_plant
FGRAMPH1_01G02397	Faus_plant1	28.5639	Plant	Faus_plant
FGRAMPH1_01G02397	Fasi_plant2	34.6583	Plant	Fasi_plant
FGRAMPH1_01G02397	Fgram_plant2	39.4417	Plant	Fgram_plant
FGRAMPH1_01G02397	Fgram_vitro	23.3578	Culture	Fgram_vitro
FGRAMPH1_01G02397	Fcor_plant1	40.6958	Plant	Fcor_plant
FGRAMPH1_01G02397	Fmer_plant2	27.6663	Plant	Fmer_plant
FGRAMPH1_01G02397	Fcor_plant2	45.9539	Plant	Fcor_plant
FGRAMPH1_01G02399	Fcor_vitro	8.21385	Culture	Fcor_vitro	Glycosyl hydrolases family 18	GO:0005975|GO:0008061	Glycoside hydrolase family 18	catalytic domain
FGRAMPH1_01G02399	Fmer_vitro	8.93849	Culture	Fmer_vitro	Glycosyl hydrolases family 18	GO:0005975|GO:0008061	Glycoside hydrolase family 18	catalytic domain
FGRAMPH1_01G02399	Fgram_plant3	10.4001	Plant	Fgram_plant	Glycosyl hydrolases family 18	GO:0005975|GO:0008061	Glycoside hydrolase family 18	catalytic domain
FGRAMPH1_01G02399	Fasi_vitro	8.10854	Culture	Fasi_vitro	Glycosyl hydrolases family 18	GO:0005975|GO:0008061	Glycoside hydrolase family 18	catalytic domain
FGRAMPH1_01G02399	Fmer_plant1	17.944	Plant	Fmer_plant	Glycosyl hydrolases family 18	GO:0005975|GO:0008061	Glycoside hydrolase family 18	catalytic domain
FGRAMPH1_01G02399	Fgram_plant2	10.3454	Plant	Fgram_plant	Glycosyl hydrolases family 18	GO:0005975|GO:0008061	Glycoside hydrolase family 18	catalytic domain
FGRAMPH1_01G02399	Faus_plant1	12.8886	Plant	Faus_plant	Glycosyl hydrolases family 18	GO:0005975|GO:0008061	Glycoside hydrolase family 18	catalytic domain
FGRAMPH1_01G02399	Faus_plant3	25.8231	Plant	Faus_plant	Glycosyl hydrolases family 18	GO:0005975|GO:0008061	Glycoside hydrolase family 18	catalytic domain
FGRAMPH1_01G02399	Fmer_plant2	15.9504	Plant	Fmer_plant	Glycosyl hydrolases family 18	GO:0005975|GO:0008061	Glycoside hydrolase family 18	catalytic domain
FGRAMPH1_01G02399	Fasi_plant3	30.9111	Plant	Fasi_plant	Glycosyl hydrolases family 18	GO:0005975|GO:0008061	Glycoside hydrolase family 18	catalytic domain
FGRAMPH1_01G02399	Fasi_plant1	21.6812	Plant	Fasi_plant	Glycosyl hydrolases family 18	GO:0005975|GO:0008061	Glycoside hydrolase family 18	catalytic domain
FGRAMPH1_01G02399	Faus_plant2	22.9432	Plant	Faus_plant	Glycosyl hydrolases family 18	GO:0005975|GO:0008061	Glycoside hydrolase family 18	catalytic domain
FGRAMPH1_01G02399	Fmer_plant3	19.6833	Plant	Fmer_plant	Glycosyl hydrolases family 18	GO:0005975|GO:0008061	Glycoside hydrolase family 18	catalytic domain
FGRAMPH1_01G02399	Fasi_plant2	22.6032	Plant	Fasi_plant	Glycosyl hydrolases family 18	GO:0005975|GO:0008061	Glycoside hydrolase family 18	catalytic domain
FGRAMPH1_01G02399	Fgram_plant1	14.2294	Plant	Fgram_plant	Glycosyl hydrolases family 18	GO:0005975|GO:0008061	Glycoside hydrolase family 18	catalytic domain
FGRAMPH1_01G02399	Faus_vitro	9.26118	Culture	Faus_vitro	Glycosyl hydrolases family 18	GO:0005975|GO:0008061	Glycoside hydrolase family 18	catalytic domain
FGRAMPH1_01G02399	Fgram_vitro	4.71796	Culture	Fgram_vitro	Glycosyl hydrolases family 18	GO:0005975|GO:0008061	Glycoside hydrolase family 18	catalytic domain
FGRAMPH1_01G02399	Fcor_plant1	12.4411	Plant	Fcor_plant	Glycosyl hydrolases family 18	GO:0005975|GO:0008061	Glycoside hydrolase family 18	catalytic domain
FGRAMPH1_01G02399	Fcor_plant2	13.5341	Plant	Fcor_plant	Glycosyl hydrolases family 18	GO:0005975|GO:0008061	Glycoside hydrolase family 18	catalytic domain
FGRAMPH1_01G02399	Fcor_plant3	11.9441	Plant	Fcor_plant	Glycosyl hydrolases family 18	GO:0005975|GO:0008061	Glycoside hydrolase family 18	catalytic domain
FGRAMPH1_01G02401	Fmer_plant1	11.9159	Plant	Fmer_plant			S-adenosyl-L-methionine-dependent methyltransferase
FGRAMPH1_01G02401	Fasi_plant1	10.0435	Plant	Fasi_plant			S-adenosyl-L-methionine-dependent methyltransferase
FGRAMPH1_01G02401	Faus_plant2	9.40463	Plant	Faus_plant			S-adenosyl-L-methionine-dependent methyltransferase
FGRAMPH1_01G02401	Fmer_plant2	3.52886	Plant	Fmer_plant			S-adenosyl-L-methionine-dependent methyltransferase
FGRAMPH1_01G02401	Fmer_vitro	54.7483	Culture	Fmer_vitro			S-adenosyl-L-methionine-dependent methyltransferase
FGRAMPH1_01G02401	Fgram_plant3	2.49016	Plant	Fgram_plant			S-adenosyl-L-methionine-dependent methyltransferase
FGRAMPH1_01G02401	Fasi_vitro	4.25698	Culture	Fasi_vitro			S-adenosyl-L-methionine-dependent methyltransferase
FGRAMPH1_01G02401	Fasi_plant2	9.19198	Plant	Fasi_plant			S-adenosyl-L-methionine-dependent methyltransferase
FGRAMPH1_01G02401	Fcor_vitro	385.216	Culture	Fcor_vitro			S-adenosyl-L-methionine-dependent methyltransferase
FGRAMPH1_01G02401	Fgram_vitro	8.27577	Culture	Fgram_vitro			S-adenosyl-L-methionine-dependent methyltransferase
FGRAMPH1_01G02401	Faus_plant1	14.4561	Plant	Faus_plant			S-adenosyl-L-methionine-dependent methyltransferase
FGRAMPH1_01G02401	Fmer_plant3	3.93665	Plant	Fmer_plant			S-adenosyl-L-methionine-dependent methyltransferase
FGRAMPH1_01G02401	Fasi_plant3	11.9245	Plant	Fasi_plant			S-adenosyl-L-methionine-dependent methyltransferase
FGRAMPH1_01G02401	Faus_vitro	20.4928	Culture	Faus_vitro			S-adenosyl-L-methionine-dependent methyltransferase
FGRAMPH1_01G02401	Faus_plant3	11.3978	Plant	Faus_plant			S-adenosyl-L-methionine-dependent methyltransferase
FGRAMPH1_01G02401	Fcor_plant2	9.1554	Plant	Fcor_plant			S-adenosyl-L-methionine-dependent methyltransferase
FGRAMPH1_01G02401	Fcor_plant1	10.4175	Plant	Fcor_plant			S-adenosyl-L-methionine-dependent methyltransferase
FGRAMPH1_01G02401	Fgram_plant2	12.1235	Plant	Fgram_plant			S-adenosyl-L-methionine-dependent methyltransferase
FGRAMPH1_01G02401	Fcor_plant3	3.18927	Plant	Fcor_plant			S-adenosyl-L-methionine-dependent methyltransferase
FGRAMPH1_01G02401	Fgram_plant1	7.8862	Plant	Fgram_plant			S-adenosyl-L-methionine-dependent methyltransferase
FGRAMPH1_01G02403	Fcor_vitro	103.996	Culture	Fcor_vitro	Fungal family of unknown function (DUF1776)		NAD(P)-binding domain superfamily	Protein of unknown function DUF1776
FGRAMPH1_01G02403	Fmer_plant2	313.927	Plant	Fmer_plant	Fungal family of unknown function (DUF1776)		NAD(P)-binding domain superfamily	Protein of unknown function DUF1776
FGRAMPH1_01G02403	Fmer_vitro	267.037	Culture	Fmer_vitro	Fungal family of unknown function (DUF1776)		NAD(P)-binding domain superfamily	Protein of unknown function DUF1776
FGRAMPH1_01G02403	Fasi_plant1	200.87	Plant	Fasi_plant	Fungal family of unknown function (DUF1776)		NAD(P)-binding domain superfamily	Protein of unknown function DUF1776
FGRAMPH1_01G02403	Fasi_vitro	189.74	Culture	Fasi_vitro	Fungal family of unknown function (DUF1776)		NAD(P)-binding domain superfamily	Protein of unknown function DUF1776
FGRAMPH1_01G02403	Fasi_plant3	181.299	Plant	Fasi_plant	Fungal family of unknown function (DUF1776)		NAD(P)-binding domain superfamily	Protein of unknown function DUF1776
FGRAMPH1_01G02403	Fgram_plant2	164.556	Plant	Fgram_plant	Fungal family of unknown function (DUF1776)		NAD(P)-binding domain superfamily	Protein of unknown function DUF1776
FGRAMPH1_01G02403	Faus_vitro	186.012	Culture	Faus_vitro	Fungal family of unknown function (DUF1776)		NAD(P)-binding domain superfamily	Protein of unknown function DUF1776
FGRAMPH1_01G02403	Faus_plant1	287.033	Plant	Faus_plant	Fungal family of unknown function (DUF1776)		NAD(P)-binding domain superfamily	Protein of unknown function DUF1776
FGRAMPH1_01G02403	Fmer_plant3	219.035	Plant	Fmer_plant	Fungal family of unknown function (DUF1776)		NAD(P)-binding domain superfamily	Protein of unknown function DUF1776
FGRAMPH1_01G02403	Fmer_plant1	255.141	Plant	Fmer_plant	Fungal family of unknown function (DUF1776)		NAD(P)-binding domain superfamily	Protein of unknown function DUF1776
FGRAMPH1_01G02403	Fgram_plant1	162.696	Plant	Fgram_plant	Fungal family of unknown function (DUF1776)		NAD(P)-binding domain superfamily	Protein of unknown function DUF1776
FGRAMPH1_01G02403	Fgram_vitro	176.808	Culture	Fgram_vitro	Fungal family of unknown function (DUF1776)		NAD(P)-binding domain superfamily	Protein of unknown function DUF1776
FGRAMPH1_01G02403	Faus_plant3	288.15	Plant	Faus_plant	Fungal family of unknown function (DUF1776)		NAD(P)-binding domain superfamily	Protein of unknown function DUF1776
FGRAMPH1_01G02403	Faus_plant2	271.287	Plant	Faus_plant	Fungal family of unknown function (DUF1776)		NAD(P)-binding domain superfamily	Protein of unknown function DUF1776
FGRAMPH1_01G02403	Fasi_plant2	180.223	Plant	Fasi_plant	Fungal family of unknown function (DUF1776)		NAD(P)-binding domain superfamily	Protein of unknown function DUF1776
FGRAMPH1_01G02403	Fcor_plant3	224.062	Plant	Fcor_plant	Fungal family of unknown function (DUF1776)		NAD(P)-binding domain superfamily	Protein of unknown function DUF1776
FGRAMPH1_01G02403	Fgram_plant3	171.967	Plant	Fgram_plant	Fungal family of unknown function (DUF1776)		NAD(P)-binding domain superfamily	Protein of unknown function DUF1776
FGRAMPH1_01G02403	Fcor_plant1	285.246	Plant	Fcor_plant	Fungal family of unknown function (DUF1776)		NAD(P)-binding domain superfamily	Protein of unknown function DUF1776
FGRAMPH1_01G02403	Fcor_plant2	219.73	Plant	Fcor_plant	Fungal family of unknown function (DUF1776)		NAD(P)-binding domain superfamily	Protein of unknown function DUF1776
FGRAMPH1_01G02405	Fasi_plant3	37.1628	Plant	Fasi_plant	Zinc finger C-x8-C-x5-C-x3-H type (and similar)	GO:0046872	Zinc finger	CCCH-type superfamily
FGRAMPH1_01G02405	Fasi_plant1	35.7102	Plant	Fasi_plant	Zinc finger C-x8-C-x5-C-x3-H type (and similar)	GO:0046872	Zinc finger	CCCH-type superfamily
FGRAMPH1_01G02405	Faus_plant1	48.071	Plant	Faus_plant	Zinc finger C-x8-C-x5-C-x3-H type (and similar)	GO:0046872	Zinc finger	CCCH-type superfamily
FGRAMPH1_01G02405	Fasi_vitro	23.9202	Culture	Fasi_vitro	Zinc finger C-x8-C-x5-C-x3-H type (and similar)	GO:0046872	Zinc finger	CCCH-type superfamily
FGRAMPH1_01G02405	Fmer_plant2	36.9825	Plant	Fmer_plant	Zinc finger C-x8-C-x5-C-x3-H type (and similar)	GO:0046872	Zinc finger	CCCH-type superfamily
FGRAMPH1_01G02405	Fgram_plant2	40.8965	Plant	Fgram_plant	Zinc finger C-x8-C-x5-C-x3-H type (and similar)	GO:0046872	Zinc finger	CCCH-type superfamily
FGRAMPH1_01G02405	Fcor_plant1	44.2183	Plant	Fcor_plant	Zinc finger C-x8-C-x5-C-x3-H type (and similar)	GO:0046872	Zinc finger	CCCH-type superfamily
FGRAMPH1_01G02405	Fcor_plant2	38.8773	Plant	Fcor_plant	Zinc finger C-x8-C-x5-C-x3-H type (and similar)	GO:0046872	Zinc finger	CCCH-type superfamily
FGRAMPH1_01G02405	Fmer_plant1	41.0748	Plant	Fmer_plant	Zinc finger C-x8-C-x5-C-x3-H type (and similar)	GO:0046872	Zinc finger	CCCH-type superfamily
FGRAMPH1_01G02405	Fasi_plant2	45.2065	Plant	Fasi_plant	Zinc finger C-x8-C-x5-C-x3-H type (and similar)	GO:0046872	Zinc finger	CCCH-type superfamily
FGRAMPH1_01G02405	Faus_plant3	41.8513	Plant	Faus_plant	Zinc finger C-x8-C-x5-C-x3-H type (and similar)	GO:0046872	Zinc finger	CCCH-type superfamily
FGRAMPH1_01G02405	Fmer_vitro	41.713	Culture	Fmer_vitro	Zinc finger C-x8-C-x5-C-x3-H type (and similar)	GO:0046872	Zinc finger	CCCH-type superfamily
FGRAMPH1_01G02405	Faus_plant2	55.7043	Plant	Faus_plant	Zinc finger C-x8-C-x5-C-x3-H type (and similar)	GO:0046872	Zinc finger	CCCH-type superfamily
FGRAMPH1_01G02405	Fcor_vitro	45.9419	Culture	Fcor_vitro	Zinc finger C-x8-C-x5-C-x3-H type (and similar)	GO:0046872	Zinc finger	CCCH-type superfamily
FGRAMPH1_01G02405	Fgram_plant1	46.9743	Plant	Fgram_plant	Zinc finger C-x8-C-x5-C-x3-H type (and similar)	GO:0046872	Zinc finger	CCCH-type superfamily
FGRAMPH1_01G02405	Faus_vitro	38.4241	Culture	Faus_vitro	Zinc finger C-x8-C-x5-C-x3-H type (and similar)	GO:0046872	Zinc finger	CCCH-type superfamily
FGRAMPH1_01G02405	Fgram_plant3	38.3777	Plant	Fgram_plant	Zinc finger C-x8-C-x5-C-x3-H type (and similar)	GO:0046872	Zinc finger	CCCH-type superfamily
FGRAMPH1_01G02405	Fmer_plant3	52.4362	Plant	Fmer_plant	Zinc finger C-x8-C-x5-C-x3-H type (and similar)	GO:0046872	Zinc finger	CCCH-type superfamily
FGRAMPH1_01G02405	Fgram_vitro	44.3953	Culture	Fgram_vitro	Zinc finger C-x8-C-x5-C-x3-H type (and similar)	GO:0046872	Zinc finger	CCCH-type superfamily
FGRAMPH1_01G02405	Fcor_plant3	41.8357	Plant	Fcor_plant	Zinc finger C-x8-C-x5-C-x3-H type (and similar)	GO:0046872	Zinc finger	CCCH-type superfamily
FGRAMPH1_01G02407	Faus_vitro	9.06414	Culture	Faus_vitro
FGRAMPH1_01G02407	Fmer_plant2	20.7497	Plant	Fmer_plant
FGRAMPH1_01G02407	Fcor_vitro	4.7334	Culture	Fcor_vitro
FGRAMPH1_01G02407	Faus_plant1	10.276	Plant	Faus_plant
FGRAMPH1_01G02407	Faus_plant3	14.2472	Plant	Faus_plant
FGRAMPH1_01G02407	Fcor_plant1	12.516	Plant	Fcor_plant
FGRAMPH1_01G02407	Fgram_plant3	26.5861	Plant	Fgram_plant
FGRAMPH1_01G02407	Fasi_vitro	13.9872	Culture	Fasi_vitro
FGRAMPH1_01G02407	Fgram_vitro	12.2203	Culture	Fgram_vitro
FGRAMPH1_01G02407	Faus_plant2	9.81802	Plant	Faus_plant
FGRAMPH1_01G02407	Fmer_vitro	21.2289	Culture	Fmer_vitro
FGRAMPH1_01G02407	Fasi_plant1	27.2609	Plant	Fasi_plant
FGRAMPH1_01G02407	Fasi_plant3	25.0068	Plant	Fasi_plant
FGRAMPH1_01G02407	Fcor_plant2	8.40351	Plant	Fcor_plant
FGRAMPH1_01G02407	Fcor_plant3	9.69287	Plant	Fcor_plant
FGRAMPH1_01G02407	Fgram_plant2	18.1044	Plant	Fgram_plant
FGRAMPH1_01G02407	Fgram_plant1	21.7728	Plant	Fgram_plant
FGRAMPH1_01G02407	Fmer_plant3	18.8959	Plant	Fmer_plant
FGRAMPH1_01G02407	Fmer_plant1	15.9813	Plant	Fmer_plant
FGRAMPH1_01G02407	Fasi_plant2	32.6993	Plant	Fasi_plant
FGRAMPH1_01G02409	Fcor_plant1	46.9164	Plant	Fcor_plant	Rgp1		Reduced growth phenotype protein 1	Reactome: R-HSA-6811438|Reactome: R-HSA-6811440|Reactome: R-HSA-8876198
FGRAMPH1_01G02409	Faus_plant1	49.116	Plant	Faus_plant	Rgp1		Reduced growth phenotype protein 1	Reactome: R-HSA-6811438|Reactome: R-HSA-6811440|Reactome: R-HSA-8876198
FGRAMPH1_01G02409	Faus_plant2	50.2269	Plant	Faus_plant	Rgp1		Reduced growth phenotype protein 1	Reactome: R-HSA-6811438|Reactome: R-HSA-6811440|Reactome: R-HSA-8876198
FGRAMPH1_01G02409	Faus_plant3	50.7558	Plant	Faus_plant	Rgp1		Reduced growth phenotype protein 1	Reactome: R-HSA-6811438|Reactome: R-HSA-6811440|Reactome: R-HSA-8876198
FGRAMPH1_01G02409	Fcor_plant2	39.2753	Plant	Fcor_plant	Rgp1		Reduced growth phenotype protein 1	Reactome: R-HSA-6811438|Reactome: R-HSA-6811440|Reactome: R-HSA-8876198
FGRAMPH1_01G02409	Fcor_vitro	35.0829	Culture	Fcor_vitro	Rgp1		Reduced growth phenotype protein 1	Reactome: R-HSA-6811438|Reactome: R-HSA-6811440|Reactome: R-HSA-8876198
FGRAMPH1_01G02409	Fgram_plant3	44.1637	Plant	Fgram_plant	Rgp1		Reduced growth phenotype protein 1	Reactome: R-HSA-6811438|Reactome: R-HSA-6811440|Reactome: R-HSA-8876198
FGRAMPH1_01G02409	Fasi_plant3	49.782	Plant	Fasi_plant	Rgp1		Reduced growth phenotype protein 1	Reactome: R-HSA-6811438|Reactome: R-HSA-6811440|Reactome: R-HSA-8876198
FGRAMPH1_01G02409	Fasi_plant1	52.1306	Plant	Fasi_plant	Rgp1		Reduced growth phenotype protein 1	Reactome: R-HSA-6811438|Reactome: R-HSA-6811440|Reactome: R-HSA-8876198
FGRAMPH1_01G02409	Faus_vitro	50.838	Culture	Faus_vitro	Rgp1		Reduced growth phenotype protein 1	Reactome: R-HSA-6811438|Reactome: R-HSA-6811440|Reactome: R-HSA-8876198
FGRAMPH1_01G02409	Fasi_vitro	41.759	Culture	Fasi_vitro	Rgp1		Reduced growth phenotype protein 1	Reactome: R-HSA-6811438|Reactome: R-HSA-6811440|Reactome: R-HSA-8876198
FGRAMPH1_01G02409	Fcor_plant3	38.2712	Plant	Fcor_plant	Rgp1		Reduced growth phenotype protein 1	Reactome: R-HSA-6811438|Reactome: R-HSA-6811440|Reactome: R-HSA-8876198
FGRAMPH1_01G02409	Fgram_plant1	43.5455	Plant	Fgram_plant	Rgp1		Reduced growth phenotype protein 1	Reactome: R-HSA-6811438|Reactome: R-HSA-6811440|Reactome: R-HSA-8876198
FGRAMPH1_01G02409	Fmer_plant2	59.8495	Plant	Fmer_plant	Rgp1		Reduced growth phenotype protein 1	Reactome: R-HSA-6811438|Reactome: R-HSA-6811440|Reactome: R-HSA-8876198
FGRAMPH1_01G02409	Fgram_vitro	60.9468	Culture	Fgram_vitro	Rgp1		Reduced growth phenotype protein 1	Reactome: R-HSA-6811438|Reactome: R-HSA-6811440|Reactome: R-HSA-8876198
FGRAMPH1_01G02409	Fmer_plant1	50.4674	Plant	Fmer_plant	Rgp1		Reduced growth phenotype protein 1	Reactome: R-HSA-6811438|Reactome: R-HSA-6811440|Reactome: R-HSA-8876198
FGRAMPH1_01G02409	Fasi_plant2	77.1524	Plant	Fasi_plant	Rgp1		Reduced growth phenotype protein 1	Reactome: R-HSA-6811438|Reactome: R-HSA-6811440|Reactome: R-HSA-8876198
FGRAMPH1_01G02409	Fmer_vitro	50.4652	Culture	Fmer_vitro	Rgp1		Reduced growth phenotype protein 1	Reactome: R-HSA-6811438|Reactome: R-HSA-6811440|Reactome: R-HSA-8876198
FGRAMPH1_01G02409	Fgram_plant2	63.3653	Plant	Fgram_plant	Rgp1		Reduced growth phenotype protein 1	Reactome: R-HSA-6811438|Reactome: R-HSA-6811440|Reactome: R-HSA-8876198
FGRAMPH1_01G02409	Fmer_plant3	61.4118	Plant	Fmer_plant	Rgp1		Reduced growth phenotype protein 1	Reactome: R-HSA-6811438|Reactome: R-HSA-6811440|Reactome: R-HSA-8876198
FGRAMPH1_01G02411	Fcor_plant1	53.7365	Plant	Fcor_plant	WD domain	G-beta repeat	GO:0005515	WD40 repeat
FGRAMPH1_01G02411	Fcor_plant2	44.229	Plant	Fcor_plant	WD domain	G-beta repeat	GO:0005515	WD40 repeat
FGRAMPH1_01G02411	Fmer_plant3	59.0498	Plant	Fmer_plant	WD domain	G-beta repeat	GO:0005515	WD40 repeat
FGRAMPH1_01G02411	Fasi_plant1	34.7537	Plant	Fasi_plant	WD domain	G-beta repeat	GO:0005515	WD40 repeat
FGRAMPH1_01G02411	Fasi_vitro	53.7191	Culture	Fasi_vitro	WD domain	G-beta repeat	GO:0005515	WD40 repeat
FGRAMPH1_01G02411	Fgram_plant3	30.3946	Plant	Fgram_plant	WD domain	G-beta repeat	GO:0005515	WD40 repeat
FGRAMPH1_01G02411	Fasi_plant2	26.9732	Plant	Fasi_plant	WD domain	G-beta repeat	GO:0005515	WD40 repeat
FGRAMPH1_01G02411	Fcor_plant3	38.5213	Plant	Fcor_plant	WD domain	G-beta repeat	GO:0005515	WD40 repeat
FGRAMPH1_01G02411	Fasi_plant3	39.2467	Plant	Fasi_plant	WD domain	G-beta repeat	GO:0005515	WD40 repeat
FGRAMPH1_01G02411	Faus_plant1	57.302	Plant	Faus_plant	WD domain	G-beta repeat	GO:0005515	WD40 repeat
FGRAMPH1_01G02411	Fgram_vitro	32.639	Culture	Fgram_vitro	WD domain	G-beta repeat	GO:0005515	WD40 repeat
FGRAMPH1_01G02411	Fcor_vitro	55.5479	Culture	Fcor_vitro	WD domain	G-beta repeat	GO:0005515	WD40 repeat
FGRAMPH1_01G02411	Faus_vitro	40.1975	Culture	Faus_vitro	WD domain	G-beta repeat	GO:0005515	WD40 repeat
FGRAMPH1_01G02411	Fmer_vitro	59.9624	Culture	Fmer_vitro	WD domain	G-beta repeat	GO:0005515	WD40 repeat
FGRAMPH1_01G02411	Fgram_plant1	15.2581	Plant	Fgram_plant	WD domain	G-beta repeat	GO:0005515	WD40 repeat
FGRAMPH1_01G02411	Faus_plant2	67.8993	Plant	Faus_plant	WD domain	G-beta repeat	GO:0005515	WD40 repeat
FGRAMPH1_01G02411	Faus_plant3	67.3182	Plant	Faus_plant	WD domain	G-beta repeat	GO:0005515	WD40 repeat
FGRAMPH1_01G02411	Fgram_plant2	33.6224	Plant	Fgram_plant	WD domain	G-beta repeat	GO:0005515	WD40 repeat
FGRAMPH1_01G02411	Fmer_plant1	67.8506	Plant	Fmer_plant	WD domain	G-beta repeat	GO:0005515	WD40 repeat
FGRAMPH1_01G02411	Fmer_plant2	63.096	Plant	Fmer_plant	WD domain	G-beta repeat	GO:0005515	WD40 repeat
FGRAMPH1_01G02413	Fgram_plant3	67.5272	Plant	Fgram_plant		GO:0005515	Bromodomain-like superfamily
FGRAMPH1_01G02413	Fmer_plant3	81.41	Plant	Fmer_plant		GO:0005515	Bromodomain-like superfamily
FGRAMPH1_01G02413	Fasi_vitro	64.2602	Culture	Fasi_vitro		GO:0005515	Bromodomain-like superfamily
FGRAMPH1_01G02413	Fasi_plant2	54.8505	Plant	Fasi_plant		GO:0005515	Bromodomain-like superfamily
FGRAMPH1_01G02413	Fasi_plant1	60.261	Plant	Fasi_plant		GO:0005515	Bromodomain-like superfamily
FGRAMPH1_01G02413	Fmer_plant1	76.8226	Plant	Fmer_plant		GO:0005515	Bromodomain-like superfamily
FGRAMPH1_01G02413	Faus_vitro	66.0106	Culture	Faus_vitro		GO:0005515	Bromodomain-like superfamily
FGRAMPH1_01G02413	Faus_plant1	51.3802	Plant	Faus_plant		GO:0005515	Bromodomain-like superfamily
FGRAMPH1_01G02413	Fgram_vitro	52.5937	Culture	Fgram_vitro		GO:0005515	Bromodomain-like superfamily
FGRAMPH1_01G02413	Fasi_plant3	58.4649	Plant	Fasi_plant		GO:0005515	Bromodomain-like superfamily
FGRAMPH1_01G02413	Fcor_plant1	74.1968	Plant	Fcor_plant		GO:0005515	Bromodomain-like superfamily
FGRAMPH1_01G02413	Fmer_plant2	64.6487	Plant	Fmer_plant		GO:0005515	Bromodomain-like superfamily
FGRAMPH1_01G02413	Faus_plant3	81.7435	Plant	Faus_plant		GO:0005515	Bromodomain-like superfamily
FGRAMPH1_01G02413	Fcor_plant2	62.9821	Plant	Fcor_plant		GO:0005515	Bromodomain-like superfamily
FGRAMPH1_01G02413	Faus_plant2	83.0914	Plant	Faus_plant		GO:0005515	Bromodomain-like superfamily
FGRAMPH1_01G02413	Fgram_plant2	61.1022	Plant	Fgram_plant		GO:0005515	Bromodomain-like superfamily
FGRAMPH1_01G02413	Fgram_plant1	70.29	Plant	Fgram_plant		GO:0005515	Bromodomain-like superfamily
FGRAMPH1_01G02413	Fcor_plant3	66.6619	Plant	Fcor_plant		GO:0005515	Bromodomain-like superfamily
FGRAMPH1_01G02413	Fcor_vitro	60.2813	Culture	Fcor_vitro		GO:0005515	Bromodomain-like superfamily
FGRAMPH1_01G02413	Fmer_vitro	56.9829	Culture	Fmer_vitro		GO:0005515	Bromodomain-like superfamily
FGRAMPH1_01G02415	Faus_vitro	10.2464	Culture	Faus_vitro	Glycosyl transferases group 1	PIGA (GPI anchor biosynthesis)	GO:0006506	Glycosyl transferase
FGRAMPH1_01G02415	Fasi_vitro	9.12211	Culture	Fasi_vitro	Glycosyl transferases group 1	PIGA (GPI anchor biosynthesis)	GO:0006506	Glycosyl transferase
FGRAMPH1_01G02415	Fasi_plant2	6.93166	Plant	Fasi_plant	Glycosyl transferases group 1	PIGA (GPI anchor biosynthesis)	GO:0006506	Glycosyl transferase
FGRAMPH1_01G02415	Fgram_plant3	7.32399	Plant	Fgram_plant	Glycosyl transferases group 1	PIGA (GPI anchor biosynthesis)	GO:0006506	Glycosyl transferase
FGRAMPH1_01G02415	Fmer_plant2	10.5866	Plant	Fmer_plant	Glycosyl transferases group 1	PIGA (GPI anchor biosynthesis)	GO:0006506	Glycosyl transferase
FGRAMPH1_01G02415	Fgram_plant2	9.69877	Plant	Fgram_plant	Glycosyl transferases group 1	PIGA (GPI anchor biosynthesis)	GO:0006506	Glycosyl transferase
FGRAMPH1_01G02415	Faus_plant1	12.5403	Plant	Faus_plant	Glycosyl transferases group 1	PIGA (GPI anchor biosynthesis)	GO:0006506	Glycosyl transferase
FGRAMPH1_01G02415	Faus_plant2	16.3289	Plant	Faus_plant	Glycosyl transferases group 1	PIGA (GPI anchor biosynthesis)	GO:0006506	Glycosyl transferase
FGRAMPH1_01G02415	Fmer_plant3	11.9674	Plant	Fmer_plant	Glycosyl transferases group 1	PIGA (GPI anchor biosynthesis)	GO:0006506	Glycosyl transferase
FGRAMPH1_01G02415	Fmer_plant1	9.8131	Plant	Fmer_plant	Glycosyl transferases group 1	PIGA (GPI anchor biosynthesis)	GO:0006506	Glycosyl transferase
FGRAMPH1_01G02415	Fgram_vitro	10.5961	Culture	Fgram_vitro	Glycosyl transferases group 1	PIGA (GPI anchor biosynthesis)	GO:0006506	Glycosyl transferase
FGRAMPH1_01G02415	Fcor_plant2	8.97849	Plant	Fcor_plant	Glycosyl transferases group 1	PIGA (GPI anchor biosynthesis)	GO:0006506	Glycosyl transferase
FGRAMPH1_01G02415	Fasi_plant1	10.0435	Plant	Fasi_plant	Glycosyl transferases group 1	PIGA (GPI anchor biosynthesis)	GO:0006506	Glycosyl transferase
FGRAMPH1_01G02415	Fcor_vitro	9.74524	Culture	Fcor_vitro	Glycosyl transferases group 1	PIGA (GPI anchor biosynthesis)	GO:0006506	Glycosyl transferase
FGRAMPH1_01G02415	Faus_plant3	8.72643	Plant	Faus_plant	Glycosyl transferases group 1	PIGA (GPI anchor biosynthesis)	GO:0006506	Glycosyl transferase
FGRAMPH1_01G02415	Fcor_plant1	10.5674	Plant	Fcor_plant	Glycosyl transferases group 1	PIGA (GPI anchor biosynthesis)	GO:0006506	Glycosyl transferase
FGRAMPH1_01G02415	Fcor_plant3	10.6934	Plant	Fcor_plant	Glycosyl transferases group 1	PIGA (GPI anchor biosynthesis)	GO:0006506	Glycosyl transferase
FGRAMPH1_01G02415	Fasi_plant3	12.8507	Plant	Fasi_plant	Glycosyl transferases group 1	PIGA (GPI anchor biosynthesis)	GO:0006506	Glycosyl transferase
FGRAMPH1_01G02415	Fgram_plant1	7.37188	Plant	Fgram_plant	Glycosyl transferases group 1	PIGA (GPI anchor biosynthesis)	GO:0006506	Glycosyl transferase
FGRAMPH1_01G02415	Fmer_vitro	12.2904	Culture	Fmer_vitro	Glycosyl transferases group 1	PIGA (GPI anchor biosynthesis)	GO:0006506	Glycosyl transferase
FGRAMPH1_01G02417	Fmer_plant1	12.757	Plant	Fmer_plant	Helicase conserved C-terminal domain	DEAD/DEAH box helicase	GO:0003676|GO:0005524	Helicase
FGRAMPH1_01G02417	Faus_plant1	12.5403	Plant	Faus_plant	Helicase conserved C-terminal domain	DEAD/DEAH box helicase	GO:0003676|GO:0005524	Helicase
FGRAMPH1_01G02417	Faus_plant2	6.61424	Plant	Faus_plant	Helicase conserved C-terminal domain	DEAD/DEAH box helicase	GO:0003676|GO:0005524	Helicase
FGRAMPH1_01G02417	Fcor_vitro	5.70793	Culture	Fcor_vitro	Helicase conserved C-terminal domain	DEAD/DEAH box helicase	GO:0003676|GO:0005524	Helicase
FGRAMPH1_01G02417	Fgram_vitro	8.12108	Culture	Fgram_vitro	Helicase conserved C-terminal domain	DEAD/DEAH box helicase	GO:0003676|GO:0005524	Helicase
FGRAMPH1_01G02417	Fcor_plant2	12.4283	Plant	Fcor_plant	Helicase conserved C-terminal domain	DEAD/DEAH box helicase	GO:0003676|GO:0005524	Helicase
FGRAMPH1_01G02417	Fmer_vitro	12.8491	Culture	Fmer_vitro	Helicase conserved C-terminal domain	DEAD/DEAH box helicase	GO:0003676|GO:0005524	Helicase
FGRAMPH1_01G02417	Faus_vitro	10.2464	Culture	Faus_vitro	Helicase conserved C-terminal domain	DEAD/DEAH box helicase	GO:0003676|GO:0005524	Helicase
FGRAMPH1_01G02417	Fasi_vitro	15.4062	Culture	Fasi_vitro	Helicase conserved C-terminal domain	DEAD/DEAH box helicase	GO:0003676|GO:0005524	Helicase
FGRAMPH1_01G02417	Fgram_plant3	24.9016	Plant	Fgram_plant	Helicase conserved C-terminal domain	DEAD/DEAH box helicase	GO:0003676|GO:0005524	Helicase
FGRAMPH1_01G02417	Faus_plant3	12.4663	Plant	Faus_plant	Helicase conserved C-terminal domain	DEAD/DEAH box helicase	GO:0003676|GO:0005524	Helicase
FGRAMPH1_01G02417	Fgram_plant2	14.8714	Plant	Fgram_plant	Helicase conserved C-terminal domain	DEAD/DEAH box helicase	GO:0003676|GO:0005524	Helicase
FGRAMPH1_01G02417	Fasi_plant3	19.9128	Plant	Fasi_plant	Helicase conserved C-terminal domain	DEAD/DEAH box helicase	GO:0003676|GO:0005524	Helicase
FGRAMPH1_01G02417	Fasi_plant1	16.4203	Plant	Fasi_plant	Helicase conserved C-terminal domain	DEAD/DEAH box helicase	GO:0003676|GO:0005524	Helicase
FGRAMPH1_01G02417	Fcor_plant3	32.2053	Plant	Fcor_plant	Helicase conserved C-terminal domain	DEAD/DEAH box helicase	GO:0003676|GO:0005524	Helicase
FGRAMPH1_01G02417	Fmer_plant3	12.2824	Plant	Fmer_plant	Helicase conserved C-terminal domain	DEAD/DEAH box helicase	GO:0003676|GO:0005524	Helicase
FGRAMPH1_01G02417	Fasi_plant2	19.4388	Plant	Fasi_plant	Helicase conserved C-terminal domain	DEAD/DEAH box helicase	GO:0003676|GO:0005524	Helicase
FGRAMPH1_01G02417	Fcor_plant1	11.3169	Plant	Fcor_plant	Helicase conserved C-terminal domain	DEAD/DEAH box helicase	GO:0003676|GO:0005524	Helicase
FGRAMPH1_01G02417	Fgram_plant1	16.2867	Plant	Fgram_plant	Helicase conserved C-terminal domain	DEAD/DEAH box helicase	GO:0003676|GO:0005524	Helicase
FGRAMPH1_01G02417	Fmer_plant2	11.4335	Plant	Fmer_plant	Helicase conserved C-terminal domain	DEAD/DEAH box helicase	GO:0003676|GO:0005524	Helicase
FGRAMPH1_01G02419	Fcor_plant2	57.3208	Plant	Fcor_plant
FGRAMPH1_01G02419	Fgram_plant3	29.3692	Plant	Fgram_plant
FGRAMPH1_01G02419	Fmer_plant1	40.7945	Plant	Fmer_plant
FGRAMPH1_01G02419	Fgram_plant2	25.3784	Plant	Fgram_plant
FGRAMPH1_01G02419	Fcor_plant3	61.3465	Plant	Fcor_plant
FGRAMPH1_01G02419	Faus_plant2	27.3871	Plant	Faus_plant
FGRAMPH1_01G02419	Faus_plant1	29.2606	Plant	Faus_plant
FGRAMPH1_01G02419	Fgram_vitro	80.9788	Culture	Fgram_vitro
FGRAMPH1_01G02419	Fmer_vitro	63.6867	Culture	Fmer_vitro
FGRAMPH1_01G02419	Fcor_plant1	85.4388	Plant	Fcor_plant
FGRAMPH1_01G02419	Fasi_plant3	92.0388	Plant	Fasi_plant
FGRAMPH1_01G02419	Fasi_vitro	25.5419	Culture	Fasi_vitro
FGRAMPH1_01G02419	Faus_plant3	41.8513	Plant	Faus_plant
FGRAMPH1_01G02419	Fcor_vitro	6.96089	Culture	Fcor_vitro
FGRAMPH1_01G02419	Faus_vitro	93.5971	Culture	Faus_vitro
FGRAMPH1_01G02419	Fgram_plant1	30.6876	Plant	Fgram_plant
FGRAMPH1_01G02419	Fasi_plant1	127.377	Plant	Fasi_plant
FGRAMPH1_01G02419	Fasi_plant2	74.8921	Plant	Fasi_plant
FGRAMPH1_01G02419	Fmer_plant2	47.7102	Plant	Fmer_plant
FGRAMPH1_01G02419	Fmer_plant3	31.0208	Plant	Fmer_plant
FGRAMPH1_01G02421	Fgram_plant2	7.11243	Plant	Fgram_plant
FGRAMPH1_01G02421	Fgram_plant1	7.029	Plant	Fgram_plant
FGRAMPH1_01G02421	Fasi_plant3	44.1092	Plant	Fasi_plant
FGRAMPH1_01G02421	Faus_plant2	2.89373	Plant	Faus_plant
FGRAMPH1_01G02421	Fmer_plant3	16.6914	Plant	Fmer_plant
FGRAMPH1_01G02421	Fasi_vitro	36.8939	Culture	Fasi_vitro
FGRAMPH1_01G02421	Fgram_vitro	302.491	Culture	Fgram_vitro
FGRAMPH1_01G02421	Fcor_plant2	85.362	Plant	Fcor_plant
FGRAMPH1_01G02421	Fmer_plant1	17.5234	Plant	Fmer_plant
FGRAMPH1_01G02421	Faus_vitro	39.6063	Culture	Faus_vitro
FGRAMPH1_01G02421	Fcor_plant3	10.1931	Plant	Fcor_plant
FGRAMPH1_01G02421	Fcor_vitro	200.195	Culture	Fcor_vitro
FGRAMPH1_01G02421	Fgram_plant3	29.7354	Plant	Fgram_plant
FGRAMPH1_01G02421	Fmer_plant2	10.1631	Plant	Fmer_plant
FGRAMPH1_01G02421	Fasi_plant1	47.5074	Plant	Fasi_plant
FGRAMPH1_01G02421	Fmer_vitro	280.445	Culture	Fmer_vitro
FGRAMPH1_01G02421	Fcor_plant1	35.5995	Plant	Fcor_plant
FGRAMPH1_01G02421	Fasi_plant2	5.72615	Plant	Fasi_plant
FGRAMPH1_01G02421	Faus_plant1	6.79264	Plant	Faus_plant
FGRAMPH1_01G02421	Faus_plant3	1.42472	Plant	Faus_plant
FGRAMPH1_01G02423	Fgram_plant2	21.3373	Plant	Fgram_plant	Protein of unknown function (DUF2470)		Domain of unknown function DUF2470	Haem oxygenase HugZ-like superfamily
FGRAMPH1_01G02423	Faus_plant2	21.3929	Plant	Faus_plant	Protein of unknown function (DUF2470)		Domain of unknown function DUF2470	Haem oxygenase HugZ-like superfamily
FGRAMPH1_01G02423	Fmer_plant1	34.486	Plant	Fmer_plant	Protein of unknown function (DUF2470)		Domain of unknown function DUF2470	Haem oxygenase HugZ-like superfamily
FGRAMPH1_01G02423	Faus_vitro	33.6949	Culture	Faus_vitro	Protein of unknown function (DUF2470)		Domain of unknown function DUF2470	Haem oxygenase HugZ-like superfamily
FGRAMPH1_01G02423	Fgram_vitro	37.2023	Culture	Fgram_vitro	Protein of unknown function (DUF2470)		Domain of unknown function DUF2470	Haem oxygenase HugZ-like superfamily
FGRAMPH1_01G02423	Fcor_plant2	30.1642	Plant	Fcor_plant	Protein of unknown function (DUF2470)		Domain of unknown function DUF2470	Haem oxygenase HugZ-like superfamily
FGRAMPH1_01G02423	Fgram_plant1	22.8014	Plant	Fgram_plant	Protein of unknown function (DUF2470)		Domain of unknown function DUF2470	Haem oxygenase HugZ-like superfamily
FGRAMPH1_01G02423	Fmer_plant3	30.2335	Plant	Fmer_plant	Protein of unknown function (DUF2470)		Domain of unknown function DUF2470	Haem oxygenase HugZ-like superfamily
FGRAMPH1_01G02423	Fgram_plant3	30.3213	Plant	Fgram_plant	Protein of unknown function (DUF2470)		Domain of unknown function DUF2470	Haem oxygenase HugZ-like superfamily
FGRAMPH1_01G02423	Fasi_vitro	33.8532	Culture	Fasi_vitro	Protein of unknown function (DUF2470)		Domain of unknown function DUF2470	Haem oxygenase HugZ-like superfamily
FGRAMPH1_01G02423	Fmer_plant2	34.3005	Plant	Fmer_plant	Protein of unknown function (DUF2470)		Domain of unknown function DUF2470	Haem oxygenase HugZ-like superfamily
FGRAMPH1_01G02423	Fasi_plant2	29.6856	Plant	Fasi_plant	Protein of unknown function (DUF2470)		Domain of unknown function DUF2470	Haem oxygenase HugZ-like superfamily
FGRAMPH1_01G02423	Fasi_plant1	48.4639	Plant	Fasi_plant	Protein of unknown function (DUF2470)		Domain of unknown function DUF2470	Haem oxygenase HugZ-like superfamily
FGRAMPH1_01G02423	Fcor_plant3	22.0122	Plant	Fcor_plant	Protein of unknown function (DUF2470)		Domain of unknown function DUF2470	Haem oxygenase HugZ-like superfamily
FGRAMPH1_01G02423	Fcor_plant1	32.6016	Plant	Fcor_plant	Protein of unknown function (DUF2470)		Domain of unknown function DUF2470	Haem oxygenase HugZ-like superfamily
FGRAMPH1_01G02423	Faus_plant1	17.0687	Plant	Faus_plant	Protein of unknown function (DUF2470)		Domain of unknown function DUF2470	Haem oxygenase HugZ-like superfamily
FGRAMPH1_01G02423	Faus_plant3	31.8782	Plant	Faus_plant	Protein of unknown function (DUF2470)		Domain of unknown function DUF2470	Haem oxygenase HugZ-like superfamily
FGRAMPH1_01G02423	Fasi_plant3	44.4565	Plant	Fasi_plant	Protein of unknown function (DUF2470)		Domain of unknown function DUF2470	Haem oxygenase HugZ-like superfamily
FGRAMPH1_01G02423	Fcor_vitro	21.8572	Culture	Fcor_vitro	Protein of unknown function (DUF2470)		Domain of unknown function DUF2470	Haem oxygenase HugZ-like superfamily
FGRAMPH1_01G02423	Fmer_vitro	32.402	Culture	Fmer_vitro	Protein of unknown function (DUF2470)		Domain of unknown function DUF2470	Haem oxygenase HugZ-like superfamily
FGRAMPH1_01G02425	Fgram_plant1	4.8003	Plant	Fgram_plant	Ankyrin repeats (many copies)	Ankyrin repeats (3 copies)	Ankyrin repeat	GO:0005515
FGRAMPH1_01G02425	Fasi_plant2	3.16445	Plant	Fasi_plant	Ankyrin repeats (many copies)	Ankyrin repeats (3 copies)	Ankyrin repeat	GO:0005515
FGRAMPH1_01G02425	Faus_vitro	2.75865	Culture	Faus_vitro	Ankyrin repeats (many copies)	Ankyrin repeats (3 copies)	Ankyrin repeat	GO:0005515
FGRAMPH1_01G02425	Fgram_vitro	7.42499	Culture	Fgram_vitro	Ankyrin repeats (many copies)	Ankyrin repeats (3 copies)	Ankyrin repeat	GO:0005515
FGRAMPH1_01G02425	Fcor_plant3	4.50249	Plant	Fcor_plant	Ankyrin repeats (many copies)	Ankyrin repeats (3 copies)	Ankyrin repeat	GO:0005515
FGRAMPH1_01G02425	Fmer_plant3	6.14118	Plant	Fmer_plant	Ankyrin repeats (many copies)	Ankyrin repeats (3 copies)	Ankyrin repeat	GO:0005515
FGRAMPH1_01G02425	Fgram_plant2	2.26305	Plant	Fgram_plant	Ankyrin repeats (many copies)	Ankyrin repeats (3 copies)	Ankyrin repeat	GO:0005515
FGRAMPH1_01G02425	Faus_plant2	3.72051	Plant	Faus_plant	Ankyrin repeats (many copies)	Ankyrin repeats (3 copies)	Ankyrin repeat	GO:0005515
FGRAMPH1_01G02425	Fmer_plant2	8.75157	Plant	Fmer_plant	Ankyrin repeats (many copies)	Ankyrin repeats (3 copies)	Ankyrin repeat	GO:0005515
FGRAMPH1_01G02425	Fasi_plant3	2.54699	Plant	Fasi_plant	Ankyrin repeats (many copies)	Ankyrin repeats (3 copies)	Ankyrin repeat	GO:0005515
FGRAMPH1_01G02425	Fmer_plant1	4.62618	Plant	Fmer_plant	Ankyrin repeats (many copies)	Ankyrin repeats (3 copies)	Ankyrin repeat	GO:0005515
FGRAMPH1_01G02425	Fasi_plant1	4.30436	Plant	Fasi_plant	Ankyrin repeats (many copies)	Ankyrin repeats (3 copies)	Ankyrin repeat	GO:0005515
FGRAMPH1_01G02425	Fcor_plant1	8.99355	Plant	Fcor_plant	Ankyrin repeats (many copies)	Ankyrin repeats (3 copies)	Ankyrin repeat	GO:0005515
FGRAMPH1_01G02425	Faus_plant3	4.80844	Plant	Faus_plant	Ankyrin repeats (many copies)	Ankyrin repeats (3 copies)	Ankyrin repeat	GO:0005515
FGRAMPH1_01G02425	Fcor_plant2	8.04968	Plant	Fcor_plant	Ankyrin repeats (many copies)	Ankyrin repeats (3 copies)	Ankyrin repeat	GO:0005515
FGRAMPH1_01G02425	Fgram_plant3	9.96063	Plant	Fgram_plant	Ankyrin repeats (many copies)	Ankyrin repeats (3 copies)	Ankyrin repeat	GO:0005515
FGRAMPH1_01G02425	Fcor_vitro	8.6315	Culture	Fcor_vitro	Ankyrin repeats (many copies)	Ankyrin repeats (3 copies)	Ankyrin repeat	GO:0005515
FGRAMPH1_01G02425	Fmer_vitro	3.91059	Culture	Fmer_vitro	Ankyrin repeats (many copies)	Ankyrin repeats (3 copies)	Ankyrin repeat	GO:0005515
FGRAMPH1_01G02425	Faus_plant1	4.87677	Plant	Faus_plant	Ankyrin repeats (many copies)	Ankyrin repeats (3 copies)	Ankyrin repeat	GO:0005515
FGRAMPH1_01G02425	Fasi_vitro	2.63528	Culture	Fasi_vitro	Ankyrin repeats (many copies)	Ankyrin repeats (3 copies)	Ankyrin repeat	GO:0005515
FGRAMPH1_01G02427	Fcor_plant3	19.3232	Plant	Fcor_plant
FGRAMPH1_01G02427	Fcor_plant1	24.7323	Plant	Fcor_plant
FGRAMPH1_01G02427	Faus_plant2	37.2051	Plant	Faus_plant
FGRAMPH1_01G02427	Fcor_vitro	104.553	Culture	Fcor_vitro
FGRAMPH1_01G02427	Fgram_plant1	16.801	Plant	Fgram_plant
FGRAMPH1_01G02427	Faus_plant1	21.5971	Plant	Faus_plant
FGRAMPH1_01G02427	Fgram_plant2	8.24395	Plant	Fgram_plant
FGRAMPH1_01G02427	Fasi_vitro	5.06784	Culture	Fasi_vitro
FGRAMPH1_01G02427	Fmer_plant1	15	Plant	Fmer_plant
FGRAMPH1_01G02427	Fgram_plant3	10.4001	Plant	Fgram_plant
FGRAMPH1_01G02427	Fmer_plant3	15.2742	Plant	Fmer_plant
FGRAMPH1_01G02427	Faus_plant3	25.8231	Plant	Faus_plant
FGRAMPH1_01G02427	Fasi_plant1	6.21741	Plant	Fasi_plant
FGRAMPH1_01G02427	Faus_vitro	14.1873	Culture	Faus_vitro
FGRAMPH1_01G02427	Fcor_plant2	19.8588	Plant	Fcor_plant
FGRAMPH1_01G02427	Fasi_plant2	5.27409	Plant	Fasi_plant
FGRAMPH1_01G02427	Fgram_vitro	9.7453	Culture	Fgram_vitro
FGRAMPH1_01G02427	Fmer_plant2	11.857	Plant	Fmer_plant
FGRAMPH1_01G02427	Fmer_vitro	9.31093	Culture	Fmer_vitro
FGRAMPH1_01G02427	Fasi_plant3	4.51511	Plant	Fasi_plant
FGRAMPH1_01G02429	Fgram_plant1	42.6883	Plant	Fgram_plant	Fungal Zn(2)-Cys(6) binuclear cluster domain	Fungal specific transcription factor domain	GO:0000981|GO:0005634|GO:0006355|GO:0008270|GO:0003677|GO:0005634|GO:0006351|GO:0008270	Zn(2)-C6 fungal-type DNA-binding domain
FGRAMPH1_01G02429	Fmer_plant1	54.5328	Plant	Fmer_plant	Fungal Zn(2)-Cys(6) binuclear cluster domain	Fungal specific transcription factor domain	GO:0000981|GO:0005634|GO:0006355|GO:0008270|GO:0003677|GO:0005634|GO:0006351|GO:0008270	Zn(2)-C6 fungal-type DNA-binding domain
FGRAMPH1_01G02429	Fcor_plant2	35.339	Plant	Fcor_plant	Fungal Zn(2)-Cys(6) binuclear cluster domain	Fungal specific transcription factor domain	GO:0000981|GO:0005634|GO:0006355|GO:0008270|GO:0003677|GO:0005634|GO:0006351|GO:0008270	Zn(2)-C6 fungal-type DNA-binding domain
FGRAMPH1_01G02429	Faus_plant2	18.6026	Plant	Faus_plant	Fungal Zn(2)-Cys(6) binuclear cluster domain	Fungal specific transcription factor domain	GO:0000981|GO:0005634|GO:0006355|GO:0008270|GO:0003677|GO:0005634|GO:0006351|GO:0008270	Zn(2)-C6 fungal-type DNA-binding domain
FGRAMPH1_01G02429	Fcor_plant1	33.501	Plant	Fcor_plant	Fungal Zn(2)-Cys(6) binuclear cluster domain	Fungal specific transcription factor domain	GO:0000981|GO:0005634|GO:0006355|GO:0008270|GO:0003677|GO:0005634|GO:0006351|GO:0008270	Zn(2)-C6 fungal-type DNA-binding domain
FGRAMPH1_01G02429	Fmer_plant3	37.6344	Plant	Fmer_plant	Fungal Zn(2)-Cys(6) binuclear cluster domain	Fungal specific transcription factor domain	GO:0000981|GO:0005634|GO:0006355|GO:0008270|GO:0003677|GO:0005634|GO:0006351|GO:0008270	Zn(2)-C6 fungal-type DNA-binding domain
FGRAMPH1_01G02429	Fcor_plant3	36.7704	Plant	Fcor_plant	Fungal Zn(2)-Cys(6) binuclear cluster domain	Fungal specific transcription factor domain	GO:0000981|GO:0005634|GO:0006355|GO:0008270|GO:0003677|GO:0005634|GO:0006351|GO:0008270	Zn(2)-C6 fungal-type DNA-binding domain
FGRAMPH1_01G02429	Fgram_plant2	47.6856	Plant	Fgram_plant	Fungal Zn(2)-Cys(6) binuclear cluster domain	Fungal specific transcription factor domain	GO:0000981|GO:0005634|GO:0006355|GO:0008270|GO:0003677|GO:0005634|GO:0006351|GO:0008270	Zn(2)-C6 fungal-type DNA-binding domain
FGRAMPH1_01G02429	Fasi_vitro	112.911	Culture	Fasi_vitro	Fungal Zn(2)-Cys(6) binuclear cluster domain	Fungal specific transcription factor domain	GO:0000981|GO:0005634|GO:0006355|GO:0008270|GO:0003677|GO:0005634|GO:0006351|GO:0008270	Zn(2)-C6 fungal-type DNA-binding domain
FGRAMPH1_01G02429	Fgram_vitro	102.867	Culture	Fgram_vitro	Fungal Zn(2)-Cys(6) binuclear cluster domain	Fungal specific transcription factor domain	GO:0000981|GO:0005634|GO:0006355|GO:0008270|GO:0003677|GO:0005634|GO:0006351|GO:0008270	Zn(2)-C6 fungal-type DNA-binding domain
FGRAMPH1_01G02429	Fasi_plant2	29.5349	Plant	Fasi_plant	Fungal Zn(2)-Cys(6) binuclear cluster domain	Fungal specific transcription factor domain	GO:0000981|GO:0005634|GO:0006355|GO:0008270|GO:0003677|GO:0005634|GO:0006351|GO:0008270	Zn(2)-C6 fungal-type DNA-binding domain
FGRAMPH1_01G02429	Fcor_vitro	144.23	Culture	Fcor_vitro	Fungal Zn(2)-Cys(6) binuclear cluster domain	Fungal specific transcription factor domain	GO:0000981|GO:0005634|GO:0006355|GO:0008270|GO:0003677|GO:0005634|GO:0006351|GO:0008270	Zn(2)-C6 fungal-type DNA-binding domain
FGRAMPH1_01G02429	Faus_plant3	21.1928	Plant	Faus_plant	Fungal Zn(2)-Cys(6) binuclear cluster domain	Fungal specific transcription factor domain	GO:0000981|GO:0005634|GO:0006355|GO:0008270|GO:0003677|GO:0005634|GO:0006351|GO:0008270	Zn(2)-C6 fungal-type DNA-binding domain
FGRAMPH1_01G02429	Fgram_plant3	57.7863	Plant	Fgram_plant	Fungal Zn(2)-Cys(6) binuclear cluster domain	Fungal specific transcription factor domain	GO:0000981|GO:0005634|GO:0006355|GO:0008270|GO:0003677|GO:0005634|GO:0006351|GO:0008270	Zn(2)-C6 fungal-type DNA-binding domain
FGRAMPH1_01G02429	Fmer_vitro	51.955	Culture	Fmer_vitro	Fungal Zn(2)-Cys(6) binuclear cluster domain	Fungal specific transcription factor domain	GO:0000981|GO:0005634|GO:0006355|GO:0008270|GO:0003677|GO:0005634|GO:0006351|GO:0008270	Zn(2)-C6 fungal-type DNA-binding domain
FGRAMPH1_01G02429	Faus_plant1	33.6149	Plant	Faus_plant	Fungal Zn(2)-Cys(6) binuclear cluster domain	Fungal specific transcription factor domain	GO:0000981|GO:0005634|GO:0006355|GO:0008270|GO:0003677|GO:0005634|GO:0006351|GO:0008270	Zn(2)-C6 fungal-type DNA-binding domain
FGRAMPH1_01G02429	Fasi_plant3	64.1377	Plant	Fasi_plant	Fungal Zn(2)-Cys(6) binuclear cluster domain	Fungal specific transcription factor domain	GO:0000981|GO:0005634|GO:0006355|GO:0008270|GO:0003677|GO:0005634|GO:0006351|GO:0008270	Zn(2)-C6 fungal-type DNA-binding domain
FGRAMPH1_01G02429	Fasi_plant1	62.3335	Plant	Fasi_plant	Fungal Zn(2)-Cys(6) binuclear cluster domain	Fungal specific transcription factor domain	GO:0000981|GO:0005634|GO:0006355|GO:0008270|GO:0003677|GO:0005634|GO:0006351|GO:0008270	Zn(2)-C6 fungal-type DNA-binding domain
FGRAMPH1_01G02429	Faus_vitro	44.1384	Culture	Faus_vitro	Fungal Zn(2)-Cys(6) binuclear cluster domain	Fungal specific transcription factor domain	GO:0000981|GO:0005634|GO:0006355|GO:0008270|GO:0003677|GO:0005634|GO:0006351|GO:0008270	Zn(2)-C6 fungal-type DNA-binding domain
FGRAMPH1_01G02429	Fmer_plant2	36.2767	Plant	Fmer_plant	Fungal Zn(2)-Cys(6) binuclear cluster domain	Fungal specific transcription factor domain	GO:0000981|GO:0005634|GO:0006355|GO:0008270|GO:0003677|GO:0005634|GO:0006351|GO:0008270	Zn(2)-C6 fungal-type DNA-binding domain
FGRAMPH1_01G02431	Fmer_plant1	30.0001	Plant	Fmer_plant	GDSL-like Lipase/Acylhydrolase family		SGNH hydrolase-type esterase domain	SGNH hydrolase superfamily
FGRAMPH1_01G02431	Fasi_plant2	84.5361	Plant	Fasi_plant	GDSL-like Lipase/Acylhydrolase family		SGNH hydrolase-type esterase domain	SGNH hydrolase superfamily
FGRAMPH1_01G02431	Fcor_plant1	66.7022	Plant	Fcor_plant	GDSL-like Lipase/Acylhydrolase family		SGNH hydrolase-type esterase domain	SGNH hydrolase superfamily
FGRAMPH1_01G02431	Fgram_vitro	43.1578	Culture	Fgram_vitro	GDSL-like Lipase/Acylhydrolase family		SGNH hydrolase-type esterase domain	SGNH hydrolase superfamily
FGRAMPH1_01G02431	Fmer_plant3	28.6588	Plant	Fmer_plant	GDSL-like Lipase/Acylhydrolase family		SGNH hydrolase-type esterase domain	SGNH hydrolase superfamily
FGRAMPH1_01G02431	Faus_plant2	31.1076	Plant	Faus_plant	GDSL-like Lipase/Acylhydrolase family		SGNH hydrolase-type esterase domain	SGNH hydrolase superfamily
FGRAMPH1_01G02431	Fasi_vitro	46.2187	Culture	Fasi_vitro	GDSL-like Lipase/Acylhydrolase family		SGNH hydrolase-type esterase domain	SGNH hydrolase superfamily
FGRAMPH1_01G02431	Fgram_plant2	35.4005	Plant	Fgram_plant	GDSL-like Lipase/Acylhydrolase family		SGNH hydrolase-type esterase domain	SGNH hydrolase superfamily
FGRAMPH1_01G02431	Fmer_vitro	33.7056	Culture	Fmer_vitro	GDSL-like Lipase/Acylhydrolase family		SGNH hydrolase-type esterase domain	SGNH hydrolase superfamily
FGRAMPH1_01G02431	Fcor_vitro	54.7126	Culture	Fcor_vitro	GDSL-like Lipase/Acylhydrolase family		SGNH hydrolase-type esterase domain	SGNH hydrolase superfamily
FGRAMPH1_01G02431	Faus_plant1	27.5189	Plant	Faus_plant	GDSL-like Lipase/Acylhydrolase family		SGNH hydrolase-type esterase domain	SGNH hydrolase superfamily
FGRAMPH1_01G02431	Faus_plant3	25.8231	Plant	Faus_plant	GDSL-like Lipase/Acylhydrolase family		SGNH hydrolase-type esterase domain	SGNH hydrolase superfamily
FGRAMPH1_01G02431	Fcor_plant2	49.4038	Plant	Fcor_plant	GDSL-like Lipase/Acylhydrolase family		SGNH hydrolase-type esterase domain	SGNH hydrolase superfamily
FGRAMPH1_01G02431	Fcor_plant3	50.9657	Plant	Fcor_plant	GDSL-like Lipase/Acylhydrolase family		SGNH hydrolase-type esterase domain	SGNH hydrolase superfamily
FGRAMPH1_01G02431	Faus_vitro	56.1582	Culture	Faus_vitro	GDSL-like Lipase/Acylhydrolase family		SGNH hydrolase-type esterase domain	SGNH hydrolase superfamily
FGRAMPH1_01G02431	Fgram_plant3	49.4369	Plant	Fgram_plant	GDSL-like Lipase/Acylhydrolase family		SGNH hydrolase-type esterase domain	SGNH hydrolase superfamily
FGRAMPH1_01G02431	Fgram_plant1	39.431	Plant	Fgram_plant	GDSL-like Lipase/Acylhydrolase family		SGNH hydrolase-type esterase domain	SGNH hydrolase superfamily
FGRAMPH1_01G02431	Fmer_plant2	25.9724	Plant	Fmer_plant	GDSL-like Lipase/Acylhydrolase family		SGNH hydrolase-type esterase domain	SGNH hydrolase superfamily
FGRAMPH1_01G02431	Fasi_plant3	76.2938	Plant	Fasi_plant	GDSL-like Lipase/Acylhydrolase family		SGNH hydrolase-type esterase domain	SGNH hydrolase superfamily
FGRAMPH1_01G02431	Fasi_plant1	77.0002	Plant	Fasi_plant	GDSL-like Lipase/Acylhydrolase family		SGNH hydrolase-type esterase domain	SGNH hydrolase superfamily
FGRAMPH1_01G02433	Fcor_plant2	281.473	Plant	Fcor_plant	AICARFT/IMPCHase bienzyme	MGS-like domain	GO:0003937|GO:0004643|GO:0006164|GO:0003824	Methylglyoxal synthase-like domain superfamily
FGRAMPH1_01G02433	Faus_plant2	214.756	Plant	Faus_plant	AICARFT/IMPCHase bienzyme	MGS-like domain	GO:0003937|GO:0004643|GO:0006164|GO:0003824	Methylglyoxal synthase-like domain superfamily
FGRAMPH1_01G02433	Faus_plant1	262.823	Plant	Faus_plant	AICARFT/IMPCHase bienzyme	MGS-like domain	GO:0003937|GO:0004643|GO:0006164|GO:0003824	Methylglyoxal synthase-like domain superfamily
FGRAMPH1_01G02433	Fcor_vitro	63.7617	Culture	Fcor_vitro	AICARFT/IMPCHase bienzyme	MGS-like domain	GO:0003937|GO:0004643|GO:0006164|GO:0003824	Methylglyoxal synthase-like domain superfamily
FGRAMPH1_01G02433	Fmer_plant1	168.505	Plant	Fmer_plant	AICARFT/IMPCHase bienzyme	MGS-like domain	GO:0003937|GO:0004643|GO:0006164|GO:0003824	Methylglyoxal synthase-like domain superfamily
FGRAMPH1_01G02433	Fgram_plant2	220.162	Plant	Fgram_plant	AICARFT/IMPCHase bienzyme	MGS-like domain	GO:0003937|GO:0004643|GO:0006164|GO:0003824	Methylglyoxal synthase-like domain superfamily
FGRAMPH1_01G02433	Fasi_plant2	177.209	Plant	Fasi_plant	AICARFT/IMPCHase bienzyme	MGS-like domain	GO:0003937|GO:0004643|GO:0006164|GO:0003824	Methylglyoxal synthase-like domain superfamily
FGRAMPH1_01G02433	Fgram_vitro	120.347	Culture	Fgram_vitro	AICARFT/IMPCHase bienzyme	MGS-like domain	GO:0003937|GO:0004643|GO:0006164|GO:0003824	Methylglyoxal synthase-like domain superfamily
FGRAMPH1_01G02433	Fasi_vitro	173.726	Culture	Fasi_vitro	AICARFT/IMPCHase bienzyme	MGS-like domain	GO:0003937|GO:0004643|GO:0006164|GO:0003824	Methylglyoxal synthase-like domain superfamily
FGRAMPH1_01G02433	Fmer_vitro	136.684	Culture	Fmer_vitro	AICARFT/IMPCHase bienzyme	MGS-like domain	GO:0003937|GO:0004643|GO:0006164|GO:0003824	Methylglyoxal synthase-like domain superfamily
FGRAMPH1_01G02433	Fcor_plant1	222.291	Plant	Fcor_plant	AICARFT/IMPCHase bienzyme	MGS-like domain	GO:0003937|GO:0004643|GO:0006164|GO:0003824	Methylglyoxal synthase-like domain superfamily
FGRAMPH1_01G02433	Fasi_plant1	183.015	Plant	Fasi_plant	AICARFT/IMPCHase bienzyme	MGS-like domain	GO:0003937|GO:0004643|GO:0006164|GO:0003824	Methylglyoxal synthase-like domain superfamily
FGRAMPH1_01G02433	Faus_plant3	220.476	Plant	Faus_plant	AICARFT/IMPCHase bienzyme	MGS-like domain	GO:0003937|GO:0004643|GO:0006164|GO:0003824	Methylglyoxal synthase-like domain superfamily
FGRAMPH1_01G02433	Fgram_plant3	260.807	Plant	Fgram_plant	AICARFT/IMPCHase bienzyme	MGS-like domain	GO:0003937|GO:0004643|GO:0006164|GO:0003824	Methylglyoxal synthase-like domain superfamily
FGRAMPH1_01G02433	Fmer_plant3	228.326	Plant	Fmer_plant	AICARFT/IMPCHase bienzyme	MGS-like domain	GO:0003937|GO:0004643|GO:0006164|GO:0003824	Methylglyoxal synthase-like domain superfamily
FGRAMPH1_01G02433	Fasi_plant3	142.747	Plant	Fasi_plant	AICARFT/IMPCHase bienzyme	MGS-like domain	GO:0003937|GO:0004643|GO:0006164|GO:0003824	Methylglyoxal synthase-like domain superfamily
FGRAMPH1_01G02433	Fgram_plant1	213.785	Plant	Fgram_plant	AICARFT/IMPCHase bienzyme	MGS-like domain	GO:0003937|GO:0004643|GO:0006164|GO:0003824	Methylglyoxal synthase-like domain superfamily
FGRAMPH1_01G02433	Faus_vitro	176.751	Culture	Faus_vitro	AICARFT/IMPCHase bienzyme	MGS-like domain	GO:0003937|GO:0004643|GO:0006164|GO:0003824	Methylglyoxal synthase-like domain superfamily
FGRAMPH1_01G02433	Fcor_plant3	354.196	Plant	Fcor_plant	AICARFT/IMPCHase bienzyme	MGS-like domain	GO:0003937|GO:0004643|GO:0006164|GO:0003824	Methylglyoxal synthase-like domain superfamily
FGRAMPH1_01G02433	Fmer_plant2	287.108	Plant	Fmer_plant	AICARFT/IMPCHase bienzyme	MGS-like domain	GO:0003937|GO:0004643|GO:0006164|GO:0003824	Methylglyoxal synthase-like domain superfamily
FGRAMPH1_01G02435	Fcor_plant2	16.232	Plant	Fcor_plant	Rad17 cell cycle checkpoint protein		P-loop containing nucleoside triphosphate hydrolase
FGRAMPH1_01G02435	Faus_plant2	27.5938	Plant	Faus_plant	Rad17 cell cycle checkpoint protein		P-loop containing nucleoside triphosphate hydrolase
FGRAMPH1_01G02435	Fmer_plant1	23.5514	Plant	Fmer_plant	Rad17 cell cycle checkpoint protein		P-loop containing nucleoside triphosphate hydrolase
FGRAMPH1_01G02435	Faus_plant3	15.672	Plant	Faus_plant	Rad17 cell cycle checkpoint protein		P-loop containing nucleoside triphosphate hydrolase
FGRAMPH1_01G02435	Fasi_plant2	22.6032	Plant	Fasi_plant	Rad17 cell cycle checkpoint protein		P-loop containing nucleoside triphosphate hydrolase
FGRAMPH1_01G02435	Fcor_vitro	26.4514	Culture	Fcor_vitro	Rad17 cell cycle checkpoint protein		P-loop containing nucleoside triphosphate hydrolase
FGRAMPH1_01G02435	Faus_vitro	20.0987	Culture	Faus_vitro	Rad17 cell cycle checkpoint protein		P-loop containing nucleoside triphosphate hydrolase
FGRAMPH1_01G02435	Fasi_vitro	25.5419	Culture	Fasi_vitro	Rad17 cell cycle checkpoint protein		P-loop containing nucleoside triphosphate hydrolase
FGRAMPH1_01G02435	Fgram_plant2	14.3865	Plant	Fgram_plant	Rad17 cell cycle checkpoint protein		P-loop containing nucleoside triphosphate hydrolase
FGRAMPH1_01G02435	Fmer_plant3	22.0453	Plant	Fmer_plant	Rad17 cell cycle checkpoint protein		P-loop containing nucleoside triphosphate hydrolase
FGRAMPH1_01G02435	Fcor_plant1	16.8629	Plant	Fcor_plant	Rad17 cell cycle checkpoint protein		P-loop containing nucleoside triphosphate hydrolase
FGRAMPH1_01G02435	Fmer_vitro	19.5529	Culture	Fmer_vitro	Rad17 cell cycle checkpoint protein		P-loop containing nucleoside triphosphate hydrolase
FGRAMPH1_01G02435	Fcor_plant3	16.3841	Plant	Fcor_plant	Rad17 cell cycle checkpoint protein		P-loop containing nucleoside triphosphate hydrolase
FGRAMPH1_01G02435	Fasi_plant1	16.4203	Plant	Fasi_plant	Rad17 cell cycle checkpoint protein		P-loop containing nucleoside triphosphate hydrolase
FGRAMPH1_01G02435	Fgram_vitro	17.6344	Culture	Fgram_vitro	Rad17 cell cycle checkpoint protein		P-loop containing nucleoside triphosphate hydrolase
FGRAMPH1_01G02435	Faus_plant1	13.0628	Plant	Faus_plant	Rad17 cell cycle checkpoint protein		P-loop containing nucleoside triphosphate hydrolase
FGRAMPH1_01G02435	Fgram_plant3	16.9917	Plant	Fgram_plant	Rad17 cell cycle checkpoint protein		P-loop containing nucleoside triphosphate hydrolase
FGRAMPH1_01G02435	Fgram_plant1	13.7151	Plant	Fgram_plant	Rad17 cell cycle checkpoint protein		P-loop containing nucleoside triphosphate hydrolase
FGRAMPH1_01G02435	Fasi_plant3	22.9229	Plant	Fasi_plant	Rad17 cell cycle checkpoint protein		P-loop containing nucleoside triphosphate hydrolase
FGRAMPH1_01G02435	Fmer_plant2	17.9266	Plant	Fmer_plant	Rad17 cell cycle checkpoint protein		P-loop containing nucleoside triphosphate hydrolase
FGRAMPH1_01G02437	Fcor_vitro	68.0775	Culture	Fcor_vitro	Protein of unknown function (DUF4243)	GO:0016491	Questin oxidase-like
FGRAMPH1_01G02437	Faus_plant2	26.8704	Plant	Faus_plant	Protein of unknown function (DUF4243)	GO:0016491	Questin oxidase-like
FGRAMPH1_01G02437	Fcor_plant2	56.3477	Plant	Fcor_plant	Protein of unknown function (DUF4243)	GO:0016491	Questin oxidase-like
FGRAMPH1_01G02437	Fasi_plant2	48.3709	Plant	Fasi_plant	Protein of unknown function (DUF4243)	GO:0016491	Questin oxidase-like
FGRAMPH1_01G02437	Fmer_vitro	63.6867	Culture	Fmer_vitro	Protein of unknown function (DUF4243)	GO:0016491	Questin oxidase-like
FGRAMPH1_01G02437	Fmer_plant1	35.187	Plant	Fmer_plant	Protein of unknown function (DUF4243)	GO:0016491	Questin oxidase-like
FGRAMPH1_01G02437	Fgram_plant2	40.0882	Plant	Fgram_plant	Protein of unknown function (DUF4243)	GO:0016491	Questin oxidase-like
FGRAMPH1_01G02437	Fcor_plant3	85.86	Plant	Fcor_plant	Protein of unknown function (DUF4243)	GO:0016491	Questin oxidase-like
FGRAMPH1_01G02437	Fcor_plant1	58.0084	Plant	Fcor_plant	Protein of unknown function (DUF4243)	GO:0016491	Questin oxidase-like
FGRAMPH1_01G02437	Fasi_vitro	44.1916	Culture	Fasi_vitro	Protein of unknown function (DUF4243)	GO:0016491	Questin oxidase-like
FGRAMPH1_01G02437	Fasi_plant1	42.4059	Plant	Fasi_plant	Protein of unknown function (DUF4243)	GO:0016491	Questin oxidase-like
FGRAMPH1_01G02437	Fmer_plant3	34.4851	Plant	Fmer_plant	Protein of unknown function (DUF4243)	GO:0016491	Questin oxidase-like
FGRAMPH1_01G02437	Fgram_vitro	80.5147	Culture	Fgram_vitro	Protein of unknown function (DUF4243)	GO:0016491	Questin oxidase-like
FGRAMPH1_01G02437	Fgram_plant1	50.4031	Plant	Fgram_plant	Protein of unknown function (DUF4243)	GO:0016491	Questin oxidase-like
FGRAMPH1_01G02437	Fasi_plant3	48.9716	Plant	Fasi_plant	Protein of unknown function (DUF4243)	GO:0016491	Questin oxidase-like
FGRAMPH1_01G02437	Fgram_plant3	47.02	Plant	Fgram_plant	Protein of unknown function (DUF4243)	GO:0016491	Questin oxidase-like
FGRAMPH1_01G02437	Faus_vitro	65.6165	Culture	Faus_vitro	Protein of unknown function (DUF4243)	GO:0016491	Questin oxidase-like
FGRAMPH1_01G02437	Faus_plant3	37.9333	Plant	Faus_plant	Protein of unknown function (DUF4243)	GO:0016491	Questin oxidase-like
FGRAMPH1_01G02437	Faus_plant1	31.5248	Plant	Faus_plant	Protein of unknown function (DUF4243)	GO:0016491	Questin oxidase-like
FGRAMPH1_01G02437	Fmer_plant2	23.5728	Plant	Fmer_plant	Protein of unknown function (DUF4243)	GO:0016491	Questin oxidase-like
FGRAMPH1_01G02439	Fcor_vitro	21.4395	Culture	Fcor_vitro	HECT-like Ubiquitin-conjugating enzyme (E2)-binding		Ubiquitin-conjugating enzyme E2-binding protein	Reactome: R-HSA-983168
FGRAMPH1_01G02439	Fcor_plant2	22.5126	Plant	Fcor_plant	HECT-like Ubiquitin-conjugating enzyme (E2)-binding		Ubiquitin-conjugating enzyme E2-binding protein	Reactome: R-HSA-983168
FGRAMPH1_01G02439	Fgram_plant2	15.0331	Plant	Fgram_plant	HECT-like Ubiquitin-conjugating enzyme (E2)-binding		Ubiquitin-conjugating enzyme E2-binding protein	Reactome: R-HSA-983168
FGRAMPH1_01G02439	Fmer_plant1	14.5795	Plant	Fmer_plant	HECT-like Ubiquitin-conjugating enzyme (E2)-binding		Ubiquitin-conjugating enzyme E2-binding protein	Reactome: R-HSA-983168
FGRAMPH1_01G02439	Fasi_vitro	29.3935	Culture	Fasi_vitro	HECT-like Ubiquitin-conjugating enzyme (E2)-binding		Ubiquitin-conjugating enzyme E2-binding protein	Reactome: R-HSA-983168
FGRAMPH1_01G02439	Fasi_plant2	18.836	Plant	Fasi_plant	HECT-like Ubiquitin-conjugating enzyme (E2)-binding		Ubiquitin-conjugating enzyme E2-binding protein	Reactome: R-HSA-983168
FGRAMPH1_01G02439	Faus_plant2	22.7365	Plant	Faus_plant	HECT-like Ubiquitin-conjugating enzyme (E2)-binding		Ubiquitin-conjugating enzyme E2-binding protein	Reactome: R-HSA-983168
FGRAMPH1_01G02439	Fasi_plant3	19.6812	Plant	Fasi_plant	HECT-like Ubiquitin-conjugating enzyme (E2)-binding		Ubiquitin-conjugating enzyme E2-binding protein	Reactome: R-HSA-983168
FGRAMPH1_01G02439	Fmer_vitro	17.877	Culture	Fmer_vitro	HECT-like Ubiquitin-conjugating enzyme (E2)-binding		Ubiquitin-conjugating enzyme E2-binding protein	Reactome: R-HSA-983168
FGRAMPH1_01G02439	Fcor_plant3	42.1483	Plant	Fcor_plant	HECT-like Ubiquitin-conjugating enzyme (E2)-binding		Ubiquitin-conjugating enzyme E2-binding protein	Reactome: R-HSA-983168
FGRAMPH1_01G02439	Fgram_vitro	26.9929	Culture	Fgram_vitro	HECT-like Ubiquitin-conjugating enzyme (E2)-binding		Ubiquitin-conjugating enzyme E2-binding protein	Reactome: R-HSA-983168
FGRAMPH1_01G02439	Fmer_plant2	11.01	Plant	Fmer_plant	HECT-like Ubiquitin-conjugating enzyme (E2)-binding		Ubiquitin-conjugating enzyme E2-binding protein	Reactome: R-HSA-983168
FGRAMPH1_01G02439	Faus_vitro	17.5371	Culture	Faus_vitro	HECT-like Ubiquitin-conjugating enzyme (E2)-binding		Ubiquitin-conjugating enzyme E2-binding protein	Reactome: R-HSA-983168
FGRAMPH1_01G02439	Fmer_plant3	16.5339	Plant	Fmer_plant	HECT-like Ubiquitin-conjugating enzyme (E2)-binding		Ubiquitin-conjugating enzyme E2-binding protein	Reactome: R-HSA-983168
FGRAMPH1_01G02439	Faus_plant3	15.4939	Plant	Faus_plant	HECT-like Ubiquitin-conjugating enzyme (E2)-binding		Ubiquitin-conjugating enzyme E2-binding protein	Reactome: R-HSA-983168
FGRAMPH1_01G02439	Faus_plant1	15.5012	Plant	Faus_plant	HECT-like Ubiquitin-conjugating enzyme (E2)-binding		Ubiquitin-conjugating enzyme E2-binding protein	Reactome: R-HSA-983168
FGRAMPH1_01G02439	Fasi_plant1	28.2175	Plant	Fasi_plant	HECT-like Ubiquitin-conjugating enzyme (E2)-binding		Ubiquitin-conjugating enzyme E2-binding protein	Reactome: R-HSA-983168
FGRAMPH1_01G02439	Fgram_plant1	18.344	Plant	Fgram_plant	HECT-like Ubiquitin-conjugating enzyme (E2)-binding		Ubiquitin-conjugating enzyme E2-binding protein	Reactome: R-HSA-983168
FGRAMPH1_01G02439	Fgram_plant3	18.8227	Plant	Fgram_plant	HECT-like Ubiquitin-conjugating enzyme (E2)-binding		Ubiquitin-conjugating enzyme E2-binding protein	Reactome: R-HSA-983168
FGRAMPH1_01G02439	Fcor_plant1	23.683	Plant	Fcor_plant	HECT-like Ubiquitin-conjugating enzyme (E2)-binding		Ubiquitin-conjugating enzyme E2-binding protein	Reactome: R-HSA-983168
FGRAMPH1_01G02441	Fmer_plant2	29.0778	Plant	Fmer_plant		GO:0000981|GO:0005634|GO:0006355|GO:0008270	Zn(2)-C6 fungal-type DNA-binding domain
FGRAMPH1_01G02441	Fgram_plant2	13.4166	Plant	Fgram_plant		GO:0000981|GO:0005634|GO:0006355|GO:0008270	Zn(2)-C6 fungal-type DNA-binding domain
FGRAMPH1_01G02441	Fmer_plant1	27.3365	Plant	Fmer_plant		GO:0000981|GO:0005634|GO:0006355|GO:0008270	Zn(2)-C6 fungal-type DNA-binding domain
FGRAMPH1_01G02441	Faus_plant1	25.603	Plant	Faus_plant		GO:0000981|GO:0005634|GO:0006355|GO:0008270	Zn(2)-C6 fungal-type DNA-binding domain
FGRAMPH1_01G02441	Fasi_vitro	13.3791	Culture	Fasi_vitro		GO:0000981|GO:0005634|GO:0006355|GO:0008270	Zn(2)-C6 fungal-type DNA-binding domain
FGRAMPH1_01G02441	Fmer_plant3	31.4932	Plant	Fmer_plant		GO:0000981|GO:0005634|GO:0006355|GO:0008270	Zn(2)-C6 fungal-type DNA-binding domain
FGRAMPH1_01G02441	Fgram_plant3	13.1832	Plant	Fgram_plant		GO:0000981|GO:0005634|GO:0006355|GO:0008270	Zn(2)-C6 fungal-type DNA-binding domain
FGRAMPH1_01G02441	Faus_plant3	17.9871	Plant	Faus_plant		GO:0000981|GO:0005634|GO:0006355|GO:0008270	Zn(2)-C6 fungal-type DNA-binding domain
FGRAMPH1_01G02441	Fcor_plant1	25.0321	Plant	Fcor_plant		GO:0000981|GO:0005634|GO:0006355|GO:0008270	Zn(2)-C6 fungal-type DNA-binding domain
FGRAMPH1_01G02441	Fcor_vitro	10.859	Culture	Fcor_vitro		GO:0000981|GO:0005634|GO:0006355|GO:0008270	Zn(2)-C6 fungal-type DNA-binding domain
FGRAMPH1_01G02441	Fmer_vitro	101.862	Culture	Fmer_vitro		GO:0000981|GO:0005634|GO:0006355|GO:0008270	Zn(2)-C6 fungal-type DNA-binding domain
FGRAMPH1_01G02441	Fcor_plant2	21.053	Plant	Fcor_plant		GO:0000981|GO:0005634|GO:0006355|GO:0008270	Zn(2)-C6 fungal-type DNA-binding domain
FGRAMPH1_01G02441	Fgram_plant1	18.5154	Plant	Fgram_plant		GO:0000981|GO:0005634|GO:0006355|GO:0008270	Zn(2)-C6 fungal-type DNA-binding domain
FGRAMPH1_01G02441	Fasi_plant2	20.795	Plant	Fasi_plant		GO:0000981|GO:0005634|GO:0006355|GO:0008270	Zn(2)-C6 fungal-type DNA-binding domain
FGRAMPH1_01G02441	Fgram_vitro	52.0523	Culture	Fgram_vitro		GO:0000981|GO:0005634|GO:0006355|GO:0008270	Zn(2)-C6 fungal-type DNA-binding domain
FGRAMPH1_01G02441	Fasi_plant1	25.8262	Plant	Fasi_plant		GO:0000981|GO:0005634|GO:0006355|GO:0008270	Zn(2)-C6 fungal-type DNA-binding domain
FGRAMPH1_01G02441	Fcor_plant3	15.1334	Plant	Fcor_plant		GO:0000981|GO:0005634|GO:0006355|GO:0008270	Zn(2)-C6 fungal-type DNA-binding domain
FGRAMPH1_01G02441	Fasi_plant3	25.4699	Plant	Fasi_plant		GO:0000981|GO:0005634|GO:0006355|GO:0008270	Zn(2)-C6 fungal-type DNA-binding domain
FGRAMPH1_01G02441	Faus_vitro	68.3751	Culture	Faus_vitro		GO:0000981|GO:0005634|GO:0006355|GO:0008270	Zn(2)-C6 fungal-type DNA-binding domain
FGRAMPH1_01G02441	Faus_plant2	32.0377	Plant	Faus_plant		GO:0000981|GO:0005634|GO:0006355|GO:0008270	Zn(2)-C6 fungal-type DNA-binding domain
FGRAMPH1_01G02445	Fasi_vitro	69.5308	Culture	Fasi_vitro
FGRAMPH1_01G02445	Faus_plant1	87.6077	Plant	Faus_plant
FGRAMPH1_01G02445	Faus_plant3	87.9767	Plant	Faus_plant
FGRAMPH1_01G02445	Fmer_plant3	119.517	Plant	Fmer_plant
FGRAMPH1_01G02445	Fmer_vitro	66.8525	Culture	Fmer_vitro
FGRAMPH1_01G02445	Fgram_plant2	107.98	Plant	Fgram_plant
FGRAMPH1_01G02445	Fgram_plant3	70.9695	Plant	Fgram_plant
FGRAMPH1_01G02445	Fmer_plant1	110.047	Plant	Fmer_plant
FGRAMPH1_01G02445	Fcor_plant1	72.0234	Plant	Fcor_plant
FGRAMPH1_01G02445	Faus_plant2	107.688	Plant	Faus_plant
FGRAMPH1_01G02445	Fcor_plant2	123.974	Plant	Fcor_plant
FGRAMPH1_01G02445	Fasi_plant2	81.5223	Plant	Fasi_plant
FGRAMPH1_01G02445	Fasi_plant3	103.963	Plant	Fasi_plant
FGRAMPH1_01G02445	Faus_vitro	52.2173	Culture	Faus_vitro
FGRAMPH1_01G02445	Fasi_plant1	140.45	Plant	Fasi_plant
FGRAMPH1_01G02445	Fmer_plant2	45.3106	Plant	Fmer_plant
FGRAMPH1_01G02445	Fgram_vitro	32.175	Culture	Fgram_vitro
FGRAMPH1_01G02445	Fcor_plant3	73.8534	Plant	Fcor_plant
FGRAMPH1_01G02445	Fcor_vitro	120.98	Culture	Fcor_vitro
FGRAMPH1_01G02445	Fgram_plant1	142.809	Plant	Fgram_plant
FGRAMPH1_01G02447	Fgram_plant2	23.1154	Plant	Fgram_plant			Leucine-rich repeat domain superfamily
FGRAMPH1_01G02447	Fmer_vitro	26.2568	Culture	Fmer_vitro			Leucine-rich repeat domain superfamily
FGRAMPH1_01G02447	Fgram_plant3	23.5833	Plant	Fgram_plant			Leucine-rich repeat domain superfamily
FGRAMPH1_01G02447	Fcor_plant3	31.7676	Plant	Fcor_plant			Leucine-rich repeat domain superfamily
FGRAMPH1_01G02447	Fasi_plant2	26.6718	Plant	Fasi_plant			Leucine-rich repeat domain superfamily
FGRAMPH1_01G02447	Fmer_plant3	36.5322	Plant	Fmer_plant			Leucine-rich repeat domain superfamily
FGRAMPH1_01G02447	Faus_plant1	45.2843	Plant	Faus_plant			Leucine-rich repeat domain superfamily
FGRAMPH1_01G02447	Fmer_plant2	42.064	Plant	Fmer_plant			Leucine-rich repeat domain superfamily
FGRAMPH1_01G02447	Faus_plant3	29.2068	Plant	Faus_plant			Leucine-rich repeat domain superfamily
FGRAMPH1_01G02447	Fcor_plant1	26.0813	Plant	Fcor_plant			Leucine-rich repeat domain superfamily
FGRAMPH1_01G02447	Faus_vitro	36.4536	Culture	Faus_vitro			Leucine-rich repeat domain superfamily
FGRAMPH1_01G02447	Fgram_plant1	28.116	Plant	Fgram_plant			Leucine-rich repeat domain superfamily
FGRAMPH1_01G02447	Fasi_plant1	31.2465	Plant	Fasi_plant			Leucine-rich repeat domain superfamily
FGRAMPH1_01G02447	Fgram_vitro	28.3851	Culture	Fgram_vitro			Leucine-rich repeat domain superfamily
FGRAMPH1_01G02447	Fcor_plant2	31.2257	Plant	Fcor_plant			Leucine-rich repeat domain superfamily
FGRAMPH1_01G02447	Fasi_vitro	27.1636	Culture	Fasi_vitro			Leucine-rich repeat domain superfamily
FGRAMPH1_01G02447	Faus_plant2	31.1076	Plant	Faus_plant			Leucine-rich repeat domain superfamily
FGRAMPH1_01G02447	Fasi_plant3	32.995	Plant	Fasi_plant			Leucine-rich repeat domain superfamily
FGRAMPH1_01G02447	Fmer_plant1	30.8412	Plant	Fmer_plant			Leucine-rich repeat domain superfamily
FGRAMPH1_01G02447	Fcor_vitro	31.8809	Culture	Fcor_vitro			Leucine-rich repeat domain superfamily
FGRAMPH1_01G02449	Fmer_vitro	35.754	Culture	Fmer_vitro	Helicase conserved C-terminal domain	SNF2 family N-terminal domain	GO:0005524	P-loop containing nucleoside triphosphate hydrolase
FGRAMPH1_01G02449	Faus_plant1	10.6244	Plant	Faus_plant	Helicase conserved C-terminal domain	SNF2 family N-terminal domain	GO:0005524	P-loop containing nucleoside triphosphate hydrolase
FGRAMPH1_01G02449	Fcor_plant3	12.632	Plant	Fcor_plant	Helicase conserved C-terminal domain	SNF2 family N-terminal domain	GO:0005524	P-loop containing nucleoside triphosphate hydrolase
FGRAMPH1_01G02449	Fasi_plant2	10.5482	Plant	Fasi_plant	Helicase conserved C-terminal domain	SNF2 family N-terminal domain	GO:0005524	P-loop containing nucleoside triphosphate hydrolase
FGRAMPH1_01G02449	Faus_vitro	23.0544	Culture	Faus_vitro	Helicase conserved C-terminal domain	SNF2 family N-terminal domain	GO:0005524	P-loop containing nucleoside triphosphate hydrolase
FGRAMPH1_01G02449	Fmer_plant2	12.2804	Plant	Fmer_plant	Helicase conserved C-terminal domain	SNF2 family N-terminal domain	GO:0005524	P-loop containing nucleoside triphosphate hydrolase
FGRAMPH1_01G02449	Fasi_plant1	13.5508	Plant	Fasi_plant	Helicase conserved C-terminal domain	SNF2 family N-terminal domain	GO:0005524	P-loop containing nucleoside triphosphate hydrolase
FGRAMPH1_01G02449	Fcor_plant1	25.7066	Plant	Fcor_plant	Helicase conserved C-terminal domain	SNF2 family N-terminal domain	GO:0005524	P-loop containing nucleoside triphosphate hydrolase
FGRAMPH1_01G02449	Fgram_plant1	8.7434	Plant	Fgram_plant	Helicase conserved C-terminal domain	SNF2 family N-terminal domain	GO:0005524	P-loop containing nucleoside triphosphate hydrolase
FGRAMPH1_01G02449	Faus_plant2	4.44394	Plant	Faus_plant	Helicase conserved C-terminal domain	SNF2 family N-terminal domain	GO:0005524	P-loop containing nucleoside triphosphate hydrolase
FGRAMPH1_01G02449	Fasi_vitro	16.6225	Culture	Fasi_vitro	Helicase conserved C-terminal domain	SNF2 family N-terminal domain	GO:0005524	P-loop containing nucleoside triphosphate hydrolase
FGRAMPH1_01G02449	Fgram_plant2	9.05218	Plant	Fgram_plant	Helicase conserved C-terminal domain	SNF2 family N-terminal domain	GO:0005524	P-loop containing nucleoside triphosphate hydrolase
FGRAMPH1_01G02449	Fgram_plant3	7.69019	Plant	Fgram_plant	Helicase conserved C-terminal domain	SNF2 family N-terminal domain	GO:0005524	P-loop containing nucleoside triphosphate hydrolase
FGRAMPH1_01G02449	Fmer_plant1	15.2804	Plant	Fmer_plant	Helicase conserved C-terminal domain	SNF2 family N-terminal domain	GO:0005524	P-loop containing nucleoside triphosphate hydrolase
FGRAMPH1_01G02449	Fcor_vitro	43.4359	Culture	Fcor_vitro	Helicase conserved C-terminal domain	SNF2 family N-terminal domain	GO:0005524	P-loop containing nucleoside triphosphate hydrolase
FGRAMPH1_01G02449	Fcor_plant2	22.5568	Plant	Fcor_plant	Helicase conserved C-terminal domain	SNF2 family N-terminal domain	GO:0005524	P-loop containing nucleoside triphosphate hydrolase
FGRAMPH1_01G02449	Fasi_plant3	9.84062	Plant	Fasi_plant	Helicase conserved C-terminal domain	SNF2 family N-terminal domain	GO:0005524	P-loop containing nucleoside triphosphate hydrolase
FGRAMPH1_01G02449	Faus_plant3	8.19216	Plant	Faus_plant	Helicase conserved C-terminal domain	SNF2 family N-terminal domain	GO:0005524	P-loop containing nucleoside triphosphate hydrolase
FGRAMPH1_01G02449	Fmer_plant3	8.50317	Plant	Fmer_plant	Helicase conserved C-terminal domain	SNF2 family N-terminal domain	GO:0005524	P-loop containing nucleoside triphosphate hydrolase
FGRAMPH1_01G02449	Fgram_vitro	10.4414	Culture	Fgram_vitro	Helicase conserved C-terminal domain	SNF2 family N-terminal domain	GO:0005524	P-loop containing nucleoside triphosphate hydrolase
FGRAMPH1_01G02453	Fcor_plant3	0.687881	Plant	Fcor_plant
FGRAMPH1_01G02453	Fgram_plant1	0.857196	Plant	Fgram_plant
FGRAMPH1_01G02453	Faus_plant2	4.23725	Plant	Faus_plant
FGRAMPH1_01G02453	Faus_plant1	7.66349	Plant	Faus_plant
FGRAMPH1_01G02453	Fgram_plant3	5.93243	Plant	Fgram_plant
FGRAMPH1_01G02453	Fcor_plant1	1.34903	Plant	Fcor_plant
FGRAMPH1_01G02453	Fasi_plant3	0.810404	Plant	Fasi_plant
FGRAMPH1_01G02453	Fmer_plant2	6.35195	Plant	Fmer_plant
FGRAMPH1_01G02453	Fmer_plant3	0.472399	Plant	Fmer_plant
FGRAMPH1_01G02453	Faus_plant3	1.7809	Plant	Faus_plant
FGRAMPH1_01G02453	Fasi_plant2	0	Plant	Fasi_plant
FGRAMPH1_01G02453	Fmer_vitro	3.35193	Culture	Fmer_vitro
FGRAMPH1_01G02453	Fcor_vitro	5.56871	Culture	Fcor_vitro
FGRAMPH1_01G02453	Faus_vitro	0.591139	Culture	Faus_vitro
FGRAMPH1_01G02453	Fcor_plant2	2.29991	Plant	Fcor_plant
FGRAMPH1_01G02453	Fgram_vitro	0.0773436	Culture	Fgram_vitro
FGRAMPH1_01G02453	Fasi_plant1	0.637683	Plant	Fasi_plant
FGRAMPH1_01G02453	Fgram_plant2	1.13152	Plant	Fgram_plant
FGRAMPH1_01G02453	Fmer_plant1	2.94393	Plant	Fmer_plant
FGRAMPH1_01G02453	Fasi_vitro	1.41899	Culture	Fasi_vitro
FGRAMPH1_01G02455	Fasi_plant3	0.694632	Plant	Fasi_plant	AAA domain		P-loop containing nucleoside triphosphate hydrolase
FGRAMPH1_01G02455	Fcor_plant1	1.34903	Plant	Fcor_plant	AAA domain		P-loop containing nucleoside triphosphate hydrolase
FGRAMPH1_01G02455	Fgram_plant1	1.88583	Plant	Fgram_plant	AAA domain		P-loop containing nucleoside triphosphate hydrolase
FGRAMPH1_01G02455	Faus_vitro	1.37933	Culture	Faus_vitro	AAA domain		P-loop containing nucleoside triphosphate hydrolase
FGRAMPH1_01G02455	Fmer_plant2	2.68193	Plant	Fmer_plant	AAA domain		P-loop containing nucleoside triphosphate hydrolase
FGRAMPH1_01G02455	Faus_plant3	0.534271	Plant	Faus_plant	AAA domain		P-loop containing nucleoside triphosphate hydrolase
FGRAMPH1_01G02455	Fcor_plant3	1.06309	Plant	Fcor_plant	AAA domain		P-loop containing nucleoside triphosphate hydrolase
FGRAMPH1_01G02455	Fcor_plant2	2.12299	Plant	Fcor_plant	AAA domain		P-loop containing nucleoside triphosphate hydrolase
FGRAMPH1_01G02455	Fgram_plant2	3.39457	Plant	Fgram_plant	AAA domain		P-loop containing nucleoside triphosphate hydrolase
