## Supplementary Tables for "Wheat infection by *Fusarium graminearum* species complex members is facilitated by a transcriptionally conserved non-ribosomal peptide synthetase gene cluster" (part 18 of 46)

### Sheet: Table S6 (continued)
Supplementary Table S6: Gene expression analysis of FGSC during coleoptile infection and culture and gene functional annotation.
FGRAMPH1_01G02455	Fcor_vitro	17.4022	Culture	Fcor_vitro	AAA domain		P-loop containing nucleoside triphosphate hydrolase
FGRAMPH1_01G02455	Faus_plant1	3.13507	Plant	Faus_plant	AAA domain		P-loop containing nucleoside triphosphate hydrolase
FGRAMPH1_01G02455	Fgram_plant3	3.2958	Plant	Fgram_plant	AAA domain		P-loop containing nucleoside triphosphate hydrolase
FGRAMPH1_01G02455	Fmer_plant3	0.944797	Plant	Fmer_plant	AAA domain		P-loop containing nucleoside triphosphate hydrolase
FGRAMPH1_01G02455	Fasi_plant1	0.159421	Plant	Fasi_plant	AAA domain		P-loop containing nucleoside triphosphate hydrolase
FGRAMPH1_01G02455	Faus_plant2	0	Plant	Faus_plant	AAA domain		P-loop containing nucleoside triphosphate hydrolase
FGRAMPH1_01G02455	Fasi_plant2	0	Plant	Fasi_plant	AAA domain		P-loop containing nucleoside triphosphate hydrolase
FGRAMPH1_01G02455	Fasi_vitro	5.27055	Culture	Fasi_vitro	AAA domain		P-loop containing nucleoside triphosphate hydrolase
FGRAMPH1_01G02455	Fmer_vitro	1.86219	Culture	Fmer_vitro	AAA domain		P-loop containing nucleoside triphosphate hydrolase
FGRAMPH1_01G02455	Fmer_plant1	4.20561	Plant	Fmer_plant	AAA domain		P-loop containing nucleoside triphosphate hydrolase
FGRAMPH1_01G02455	Fgram_vitro	0.154687	Culture	Fgram_vitro	AAA domain		P-loop containing nucleoside triphosphate hydrolase
FGRAMPH1_01G02457	Fcor_plant3	3.68954	Plant	Fcor_plant
FGRAMPH1_01G02457	Fmer_plant2	11.5747	Plant	Fmer_plant
FGRAMPH1_01G02457	Fasi_plant2	0	Plant	Fasi_plant
FGRAMPH1_01G02457	Fmer_vitro	2.60706	Culture	Fmer_vitro
FGRAMPH1_01G02457	Fcor_vitro	7.51776	Culture	Fcor_vitro
FGRAMPH1_01G02457	Faus_plant2	20.9795	Plant	Faus_plant
FGRAMPH1_01G02457	Fgram_plant3	19.6283	Plant	Fgram_plant
FGRAMPH1_01G02457	Fasi_vitro	0	Culture	Fasi_vitro
FGRAMPH1_01G02457	Faus_plant3	4.80844	Plant	Faus_plant
FGRAMPH1_01G02457	Fgram_plant2	16.1646	Plant	Fgram_plant
FGRAMPH1_01G02457	Fmer_plant3	6.61358	Plant	Fmer_plant
FGRAMPH1_01G02457	Fgram_vitro	1.62422	Culture	Fgram_vitro
FGRAMPH1_01G02457	Fgram_plant1	7.54332	Plant	Fgram_plant
FGRAMPH1_01G02457	Fasi_plant1	0	Plant	Fasi_plant
FGRAMPH1_01G02457	Faus_vitro	4.53207	Culture	Faus_vitro
FGRAMPH1_01G02457	Faus_plant1	16.5462	Plant	Faus_plant
FGRAMPH1_01G02457	Fcor_plant2	8.71311	Plant	Fcor_plant
FGRAMPH1_01G02457	Fasi_plant3	0	Plant	Fasi_plant
FGRAMPH1_01G02457	Fmer_plant1	6.02805	Plant	Fmer_plant
FGRAMPH1_01G02457	Fcor_plant1	7.1199	Plant	Fcor_plant
FGRAMPH1_01G02461	Fmer_plant2	7726.37	Plant	Fmer_plant	Aldehyde dehydrogenase family	GO:0008152|GO:0016491|GO:0016620|GO:0055114|GO:0008152|GO:0016491|GO:0055114	Aldehyde dehydrogenase	C-terminal
FGRAMPH1_01G02461	Fasi_plant2	10108.6	Plant	Fasi_plant	Aldehyde dehydrogenase family	GO:0008152|GO:0016491|GO:0016620|GO:0055114|GO:0008152|GO:0016491|GO:0055114	Aldehyde dehydrogenase	C-terminal
FGRAMPH1_01G02461	Fmer_plant3	5923.09	Plant	Fmer_plant	Aldehyde dehydrogenase family	GO:0008152|GO:0016491|GO:0016620|GO:0055114|GO:0008152|GO:0016491|GO:0055114	Aldehyde dehydrogenase	C-terminal
FGRAMPH1_01G02461	Fmer_vitro	7045.58	Culture	Fmer_vitro	Aldehyde dehydrogenase family	GO:0008152|GO:0016491|GO:0016620|GO:0055114|GO:0008152|GO:0016491|GO:0055114	Aldehyde dehydrogenase	C-terminal
FGRAMPH1_01G02461	Faus_vitro	7674.57	Culture	Faus_vitro	Aldehyde dehydrogenase family	GO:0008152|GO:0016491|GO:0016620|GO:0055114|GO:0008152|GO:0016491|GO:0055114	Aldehyde dehydrogenase	C-terminal
FGRAMPH1_01G02461	Fcor_plant2	7852.55	Plant	Fcor_plant	Aldehyde dehydrogenase family	GO:0008152|GO:0016491|GO:0016620|GO:0055114|GO:0008152|GO:0016491|GO:0055114	Aldehyde dehydrogenase	C-terminal
FGRAMPH1_01G02461	Fgram_plant1	4436.67	Plant	Fgram_plant	Aldehyde dehydrogenase family	GO:0008152|GO:0016491|GO:0016620|GO:0055114|GO:0008152|GO:0016491|GO:0055114	Aldehyde dehydrogenase	C-terminal
FGRAMPH1_01G02461	Fcor_plant3	5390.55	Plant	Fcor_plant	Aldehyde dehydrogenase family	GO:0008152|GO:0016491|GO:0016620|GO:0055114|GO:0008152|GO:0016491|GO:0055114	Aldehyde dehydrogenase	C-terminal
FGRAMPH1_01G02461	Fmer_plant1	6583.19	Plant	Fmer_plant	Aldehyde dehydrogenase family	GO:0008152|GO:0016491|GO:0016620|GO:0055114|GO:0008152|GO:0016491|GO:0055114	Aldehyde dehydrogenase	C-terminal
FGRAMPH1_01G02461	Fcor_plant1	8447.34	Plant	Fcor_plant	Aldehyde dehydrogenase family	GO:0008152|GO:0016491|GO:0016620|GO:0055114|GO:0008152|GO:0016491|GO:0055114	Aldehyde dehydrogenase	C-terminal
FGRAMPH1_01G02461	Fgram_vitro	4840.17	Culture	Fgram_vitro	Aldehyde dehydrogenase family	GO:0008152|GO:0016491|GO:0016620|GO:0055114|GO:0008152|GO:0016491|GO:0055114	Aldehyde dehydrogenase	C-terminal
FGRAMPH1_01G02461	Fasi_plant1	10418.1	Plant	Fasi_plant	Aldehyde dehydrogenase family	GO:0008152|GO:0016491|GO:0016620|GO:0055114|GO:0008152|GO:0016491|GO:0055114	Aldehyde dehydrogenase	C-terminal
FGRAMPH1_01G02461	Fgram_plant3	8973.65	Plant	Fgram_plant	Aldehyde dehydrogenase family	GO:0008152|GO:0016491|GO:0016620|GO:0055114|GO:0008152|GO:0016491|GO:0055114	Aldehyde dehydrogenase	C-terminal
FGRAMPH1_01G02461	Fcor_vitro	4228.74	Culture	Fcor_vitro	Aldehyde dehydrogenase family	GO:0008152|GO:0016491|GO:0016620|GO:0055114|GO:0008152|GO:0016491|GO:0055114	Aldehyde dehydrogenase	C-terminal
FGRAMPH1_01G02461	Fasi_plant3	7872.38	Plant	Fasi_plant	Aldehyde dehydrogenase family	GO:0008152|GO:0016491|GO:0016620|GO:0055114|GO:0008152|GO:0016491|GO:0055114	Aldehyde dehydrogenase	C-terminal
FGRAMPH1_01G02461	Faus_plant1	12201.2	Plant	Faus_plant	Aldehyde dehydrogenase family	GO:0008152|GO:0016491|GO:0016620|GO:0055114|GO:0008152|GO:0016491|GO:0055114	Aldehyde dehydrogenase	C-terminal
FGRAMPH1_01G02461	Fgram_plant2	6759.23	Plant	Fgram_plant	Aldehyde dehydrogenase family	GO:0008152|GO:0016491|GO:0016620|GO:0055114|GO:0008152|GO:0016491|GO:0055114	Aldehyde dehydrogenase	C-terminal
FGRAMPH1_01G02461	Faus_plant2	7792.2	Plant	Faus_plant	Aldehyde dehydrogenase family	GO:0008152|GO:0016491|GO:0016620|GO:0055114|GO:0008152|GO:0016491|GO:0055114	Aldehyde dehydrogenase	C-terminal
FGRAMPH1_01G02461	Faus_plant3	6466.11	Plant	Faus_plant	Aldehyde dehydrogenase family	GO:0008152|GO:0016491|GO:0016620|GO:0055114|GO:0008152|GO:0016491|GO:0055114	Aldehyde dehydrogenase	C-terminal
FGRAMPH1_01G02461	Fasi_vitro	2683.52	Culture	Fasi_vitro	Aldehyde dehydrogenase family	GO:0008152|GO:0016491|GO:0016620|GO:0055114|GO:0008152|GO:0016491|GO:0055114	Aldehyde dehydrogenase	C-terminal
FGRAMPH1_01G02463	Fcor_plant2	2.47682	Plant	Fcor_plant
FGRAMPH1_01G02463	Fgram_plant3	1.97748	Plant	Fgram_plant
FGRAMPH1_01G02463	Fgram_plant1	0	Plant	Fgram_plant
FGRAMPH1_01G02463	Fgram_plant2	0.808231	Plant	Fgram_plant
FGRAMPH1_01G02463	Fasi_plant2	13.1099	Plant	Fasi_plant
FGRAMPH1_01G02463	Fcor_vitro	0	Culture	Fcor_vitro
FGRAMPH1_01G02463	Faus_vitro	0	Culture	Faus_vitro
FGRAMPH1_01G02463	Fgram_vitro	0	Culture	Fgram_vitro
FGRAMPH1_01G02463	Fcor_plant1	1.72376	Plant	Fcor_plant
FGRAMPH1_01G02463	Fmer_plant2	1.12924	Plant	Fmer_plant
FGRAMPH1_01G02463	Fcor_plant3	0.750415	Plant	Fcor_plant
FGRAMPH1_01G02463	Faus_plant1	0	Plant	Faus_plant
FGRAMPH1_01G02463	Fmer_vitro	4.09681	Culture	Fmer_vitro
FGRAMPH1_01G02463	Fasi_vitro	0.810854	Culture	Fasi_vitro
FGRAMPH1_01G02463	Fmer_plant3	2.83439	Plant	Fmer_plant
FGRAMPH1_01G02463	Fasi_plant1	14.029	Plant	Fasi_plant
FGRAMPH1_01G02463	Faus_plant3	0	Plant	Faus_plant
FGRAMPH1_01G02463	Faus_plant2	0	Plant	Faus_plant
FGRAMPH1_01G02463	Fasi_plant3	11.1141	Plant	Fasi_plant
FGRAMPH1_01G02463	Fmer_plant1	3.78505	Plant	Fmer_plant
FGRAMPH1_01G02465	Fgram_plant3	22.2649	Plant	Fgram_plant
FGRAMPH1_01G02465	Fmer_plant3	20.6281	Plant	Fmer_plant
FGRAMPH1_01G02465	Fasi_plant2	39.0283	Plant	Fasi_plant
FGRAMPH1_01G02465	Fmer_plant1	24.8131	Plant	Fmer_plant
FGRAMPH1_01G02465	Fgram_vitro	34.1085	Culture	Fgram_vitro
FGRAMPH1_01G02465	Fgram_plant1	14.4009	Plant	Fgram_plant
FGRAMPH1_01G02465	Fcor_plant2	15.0379	Plant	Fcor_plant
FGRAMPH1_01G02465	Fgram_plant2	18.5893	Plant	Fgram_plant
FGRAMPH1_01G02465	Fcor_plant3	12.8196	Plant	Fcor_plant
FGRAMPH1_01G02465	Fasi_plant3	35.1947	Plant	Fasi_plant
FGRAMPH1_01G02465	Fcor_plant1	13.4154	Plant	Fcor_plant
FGRAMPH1_01G02465	Fcor_vitro	100.237	Culture	Fcor_vitro
FGRAMPH1_01G02465	Faus_plant2	25.7335	Plant	Faus_plant
FGRAMPH1_01G02465	Faus_vitro	34.2861	Culture	Faus_vitro
FGRAMPH1_01G02465	Fasi_plant1	47.9856	Plant	Fasi_plant
FGRAMPH1_01G02465	Fasi_vitro	45.0024	Culture	Fasi_vitro
FGRAMPH1_01G02465	Fmer_plant2	20.4674	Plant	Fmer_plant
FGRAMPH1_01G02465	Fmer_vitro	35.5677	Culture	Fmer_vitro
FGRAMPH1_01G02465	Faus_plant3	23.5079	Plant	Faus_plant
FGRAMPH1_01G02465	Faus_plant1	23.8613	Plant	Faus_plant
FGRAMPH1_01G02467	Fgram_plant3	17.7973	Plant	Fgram_plant	Ppx/GppA phosphatase family		Ppx/GppA phosphatase	KEGG: 00230+3.6.1.40
FGRAMPH1_01G02467	Fcor_plant2	18.0897	Plant	Fcor_plant	Ppx/GppA phosphatase family		Ppx/GppA phosphatase	KEGG: 00230+3.6.1.40
FGRAMPH1_01G02467	Faus_vitro	44.3355	Culture	Faus_vitro	Ppx/GppA phosphatase family		Ppx/GppA phosphatase	KEGG: 00230+3.6.1.40
FGRAMPH1_01G02467	Fmer_plant3	33.6978	Plant	Fmer_plant	Ppx/GppA phosphatase family		Ppx/GppA phosphatase	KEGG: 00230+3.6.1.40
FGRAMPH1_01G02467	Fcor_plant1	20.7601	Plant	Fcor_plant	Ppx/GppA phosphatase family		Ppx/GppA phosphatase	KEGG: 00230+3.6.1.40
FGRAMPH1_01G02467	Fasi_plant2	47.7682	Plant	Fasi_plant	Ppx/GppA phosphatase family		Ppx/GppA phosphatase	KEGG: 00230+3.6.1.40
FGRAMPH1_01G02467	Fmer_plant1	20.8879	Plant	Fmer_plant	Ppx/GppA phosphatase family		Ppx/GppA phosphatase	KEGG: 00230+3.6.1.40
FGRAMPH1_01G02467	Fgram_vitro	26.9929	Culture	Fgram_vitro	Ppx/GppA phosphatase family		Ppx/GppA phosphatase	KEGG: 00230+3.6.1.40
FGRAMPH1_01G02467	Fcor_plant3	11.3188	Plant	Fcor_plant	Ppx/GppA phosphatase family		Ppx/GppA phosphatase	KEGG: 00230+3.6.1.40
FGRAMPH1_01G02467	Fgram_plant1	23.83	Plant	Fgram_plant	Ppx/GppA phosphatase family		Ppx/GppA phosphatase	KEGG: 00230+3.6.1.40
FGRAMPH1_01G02467	Faus_plant2	24.9068	Plant	Faus_plant	Ppx/GppA phosphatase family		Ppx/GppA phosphatase	KEGG: 00230+3.6.1.40
FGRAMPH1_01G02467	Fasi_vitro	26.15	Culture	Fasi_vitro	Ppx/GppA phosphatase family		Ppx/GppA phosphatase	KEGG: 00230+3.6.1.40
FGRAMPH1_01G02467	Fmer_plant2	29.6424	Plant	Fmer_plant	Ppx/GppA phosphatase family		Ppx/GppA phosphatase	KEGG: 00230+3.6.1.40
FGRAMPH1_01G02467	Fasi_plant3	25.1225	Plant	Fasi_plant	Ppx/GppA phosphatase family		Ppx/GppA phosphatase	KEGG: 00230+3.6.1.40
FGRAMPH1_01G02467	Fgram_plant2	19.3975	Plant	Fgram_plant	Ppx/GppA phosphatase family		Ppx/GppA phosphatase	KEGG: 00230+3.6.1.40
FGRAMPH1_01G02467	Faus_plant1	32.3957	Plant	Faus_plant	Ppx/GppA phosphatase family		Ppx/GppA phosphatase	KEGG: 00230+3.6.1.40
FGRAMPH1_01G02467	Fasi_plant1	35.232	Plant	Fasi_plant	Ppx/GppA phosphatase family		Ppx/GppA phosphatase	KEGG: 00230+3.6.1.40
FGRAMPH1_01G02467	Fcor_vitro	24.92	Culture	Fcor_vitro	Ppx/GppA phosphatase family		Ppx/GppA phosphatase	KEGG: 00230+3.6.1.40
FGRAMPH1_01G02467	Faus_plant3	34.7276	Plant	Faus_plant	Ppx/GppA phosphatase family		Ppx/GppA phosphatase	KEGG: 00230+3.6.1.40
FGRAMPH1_01G02467	Fmer_vitro	31.2847	Culture	Fmer_vitro	Ppx/GppA phosphatase family		Ppx/GppA phosphatase	KEGG: 00230+3.6.1.40
FGRAMPH1_01G02469	Faus_plant2	22.5298	Plant	Faus_plant
FGRAMPH1_01G02469	Fasi_plant2	16.425	Plant	Fasi_plant
FGRAMPH1_01G02469	Faus_vitro	43.3502	Culture	Faus_vitro
FGRAMPH1_01G02469	Fgram_plant1	9.77203	Plant	Fgram_plant
FGRAMPH1_01G02469	Fmer_plant2	16.5151	Plant	Fmer_plant
FGRAMPH1_01G02469	Faus_plant1	13.7595	Plant	Faus_plant
FGRAMPH1_01G02469	Fcor_plant1	22.259	Plant	Fcor_plant
FGRAMPH1_01G02469	Fcor_plant2	28.7931	Plant	Fcor_plant
FGRAMPH1_01G02469	Fcor_vitro	22.8317	Culture	Fcor_vitro
FGRAMPH1_01G02469	Fasi_plant1	36.8262	Plant	Fasi_plant
FGRAMPH1_01G02469	Faus_plant3	13.8911	Plant	Faus_plant
FGRAMPH1_01G02469	Fgram_vitro	47.0249	Culture	Fgram_vitro
FGRAMPH1_01G02469	Fmer_vitro	46.9271	Culture	Fmer_vitro
FGRAMPH1_01G02469	Fmer_plant3	9.92037	Plant	Fmer_plant
FGRAMPH1_01G02469	Fgram_plant3	13.6959	Plant	Fgram_plant
FGRAMPH1_01G02469	Fasi_vitro	45.2051	Culture	Fasi_vitro
FGRAMPH1_01G02469	Fcor_plant3	18.0725	Plant	Fcor_plant
FGRAMPH1_01G02469	Fgram_plant2	12.9317	Plant	Fgram_plant
FGRAMPH1_01G02469	Fasi_plant3	42.6041	Plant	Fasi_plant
FGRAMPH1_01G02469	Fmer_plant1	30.5608	Plant	Fmer_plant
FGRAMPH1_01G02471	Fgram_plant1	12.3436	Plant	Fgram_plant			SKP1/BTB/POZ domain superfamily
FGRAMPH1_01G02471	Fcor_plant1	18.4368	Plant	Fcor_plant			SKP1/BTB/POZ domain superfamily
FGRAMPH1_01G02471	Fcor_vitro	6.40402	Culture	Fcor_vitro			SKP1/BTB/POZ domain superfamily
FGRAMPH1_01G02471	Faus_plant1	37.4466	Plant	Faus_plant			SKP1/BTB/POZ domain superfamily
FGRAMPH1_01G02471	Faus_plant3	20.1242	Plant	Faus_plant			SKP1/BTB/POZ domain superfamily
FGRAMPH1_01G02471	Fgram_vitro	17.6344	Culture	Fgram_vitro			SKP1/BTB/POZ domain superfamily
FGRAMPH1_01G02471	Faus_plant2	53.0173	Plant	Faus_plant			SKP1/BTB/POZ domain superfamily
FGRAMPH1_01G02471	Faus_vitro	18.5224	Culture	Faus_vitro			SKP1/BTB/POZ domain superfamily
FGRAMPH1_01G02471	Fmer_plant3	33.0679	Plant	Fmer_plant			SKP1/BTB/POZ domain superfamily
FGRAMPH1_01G02471	Fasi_plant1	15.9421	Plant	Fasi_plant			SKP1/BTB/POZ domain superfamily
FGRAMPH1_01G02471	Fcor_plant3	17.1345	Plant	Fcor_plant			SKP1/BTB/POZ domain superfamily
FGRAMPH1_01G02471	Fgram_plant2	7.59737	Plant	Fgram_plant			SKP1/BTB/POZ domain superfamily
FGRAMPH1_01G02471	Fasi_plant3	15.9765	Plant	Fasi_plant			SKP1/BTB/POZ domain superfamily
FGRAMPH1_01G02471	Fmer_vitro	28.119	Culture	Fmer_vitro			SKP1/BTB/POZ domain superfamily
FGRAMPH1_01G02471	Fgram_plant3	13.4761	Plant	Fgram_plant			SKP1/BTB/POZ domain superfamily
FGRAMPH1_01G02471	Fmer_plant1	64.9067	Plant	Fmer_plant			SKP1/BTB/POZ domain superfamily
FGRAMPH1_01G02471	Fasi_plant2	10.6989	Plant	Fasi_plant			SKP1/BTB/POZ domain superfamily
FGRAMPH1_01G02471	Fasi_vitro	21.8931	Culture	Fasi_vitro			SKP1/BTB/POZ domain superfamily
FGRAMPH1_01G02471	Fcor_plant2	39.6292	Plant	Fcor_plant			SKP1/BTB/POZ domain superfamily
FGRAMPH1_01G02471	Fmer_plant2	37.4059	Plant	Fmer_plant			SKP1/BTB/POZ domain superfamily
FGRAMPH1_01G02473	Fasi_plant1	1.75363	Plant	Fasi_plant
FGRAMPH1_01G02473	Fcor_vitro	8.49228	Culture	Fcor_vitro
FGRAMPH1_01G02473	Fgram_plant2	2.90963	Plant	Fgram_plant
FGRAMPH1_01G02473	Fgram_vitro	5.64609	Culture	Fgram_vitro
FGRAMPH1_01G02473	Faus_plant2	14.9854	Plant	Faus_plant
FGRAMPH1_01G02473	Faus_plant1	10.7986	Plant	Faus_plant
FGRAMPH1_01G02473	Fasi_plant3	4.16779	Plant	Fasi_plant
FGRAMPH1_01G02473	Fgram_plant3	5.71271	Plant	Fgram_plant
FGRAMPH1_01G02473	Fcor_plant3	6.06586	Plant	Fcor_plant
FGRAMPH1_01G02473	Fcor_plant2	8.04968	Plant	Fcor_plant
FGRAMPH1_01G02473	Fmer_plant2	4.37579	Plant	Fmer_plant
FGRAMPH1_01G02473	Faus_plant3	5.34271	Plant	Faus_plant
FGRAMPH1_01G02473	Fcor_plant1	5.84581	Plant	Fcor_plant
FGRAMPH1_01G02473	Fasi_vitro	7.70312	Culture	Fasi_vitro
FGRAMPH1_01G02473	Fmer_plant1	9.25235	Plant	Fmer_plant
FGRAMPH1_01G02473	Fgram_plant1	4.28598	Plant	Fgram_plant
FGRAMPH1_01G02473	Fmer_plant3	7.71584	Plant	Fmer_plant
FGRAMPH1_01G02473	Fasi_plant2	1.05482	Plant	Fasi_plant
FGRAMPH1_01G02473	Fmer_vitro	7.26252	Culture	Fmer_vitro
FGRAMPH1_01G02473	Faus_vitro	7.88186	Culture	Faus_vitro
FGRAMPH1_01G02475	Faus_plant2	262.399	Plant	Faus_plant	Annexin	GO:0005509|GO:0005544	Annexin A14	fungal
FGRAMPH1_01G02475	Fasi_vitro	33.245	Culture	Fasi_vitro	Annexin	GO:0005509|GO:0005544	Annexin A14	fungal
FGRAMPH1_01G02475	Fcor_vitro	332.313	Culture	Fcor_vitro	Annexin	GO:0005509|GO:0005544	Annexin A14	fungal
FGRAMPH1_01G02475	Fgram_plant3	335.659	Plant	Fgram_plant	Annexin	GO:0005509|GO:0005544	Annexin A14	fungal
FGRAMPH1_01G02475	Fcor_plant2	129.679	Plant	Fcor_plant	Annexin	GO:0005509|GO:0005544	Annexin A14	fungal
FGRAMPH1_01G02475	Fgram_vitro	38.9812	Culture	Fgram_vitro	Annexin	GO:0005509|GO:0005544	Annexin A14	fungal
FGRAMPH1_01G02475	Fcor_plant1	163.458	Plant	Fcor_plant	Annexin	GO:0005509|GO:0005544	Annexin A14	fungal
FGRAMPH1_01G02475	Fmer_plant3	184.55	Plant	Fmer_plant	Annexin	GO:0005509|GO:0005544	Annexin A14	fungal
FGRAMPH1_01G02475	Fmer_plant1	150	Plant	Fmer_plant	Annexin	GO:0005509|GO:0005544	Annexin A14	fungal
FGRAMPH1_01G02475	Faus_plant1	150.135	Plant	Faus_plant	Annexin	GO:0005509|GO:0005544	Annexin A14	fungal
FGRAMPH1_01G02475	Faus_plant3	191.625	Plant	Faus_plant	Annexin	GO:0005509|GO:0005544	Annexin A14	fungal
FGRAMPH1_01G02475	Faus_vitro	94.3853	Culture	Faus_vitro	Annexin	GO:0005509|GO:0005544	Annexin A14	fungal
FGRAMPH1_01G02475	Fmer_plant2	82.5753	Plant	Fmer_plant	Annexin	GO:0005509|GO:0005544	Annexin A14	fungal
FGRAMPH1_01G02475	Fasi_plant3	185.351	Plant	Fasi_plant	Annexin	GO:0005509|GO:0005544	Annexin A14	fungal
FGRAMPH1_01G02475	Fasi_plant2	206.142	Plant	Fasi_plant	Annexin	GO:0005509|GO:0005544	Annexin A14	fungal
FGRAMPH1_01G02475	Fmer_vitro	64.0592	Culture	Fmer_vitro	Annexin	GO:0005509|GO:0005544	Annexin A14	fungal
FGRAMPH1_01G02475	Fasi_plant1	138.855	Plant	Fasi_plant	Annexin	GO:0005509|GO:0005544	Annexin A14	fungal
FGRAMPH1_01G02475	Fgram_plant1	662.441	Plant	Fgram_plant	Annexin	GO:0005509|GO:0005544	Annexin A14	fungal
FGRAMPH1_01G02475	Fcor_plant3	143.329	Plant	Fcor_plant	Annexin	GO:0005509|GO:0005544	Annexin A14	fungal
FGRAMPH1_01G02475	Fgram_plant2	462.308	Plant	Fgram_plant	Annexin	GO:0005509|GO:0005544	Annexin A14	fungal
FGRAMPH1_01G02477	Fgram_plant3	15.4536	Plant	Fgram_plant
FGRAMPH1_01G02477	Fmer_plant1	14.4393	Plant	Fmer_plant
FGRAMPH1_01G02477	Faus_plant1	24.2097	Plant	Faus_plant
FGRAMPH1_01G02477	Faus_plant2	32.9679	Plant	Faus_plant
FGRAMPH1_01G02477	Fcor_plant1	13.5653	Plant	Fcor_plant
FGRAMPH1_01G02477	Fcor_plant2	8.8458	Plant	Fcor_plant
FGRAMPH1_01G02477	Fasi_vitro	22.2985	Culture	Fasi_vitro
FGRAMPH1_01G02477	Fgram_vitro	25.9875	Culture	Fgram_vitro
FGRAMPH1_01G02477	Faus_vitro	22.4633	Culture	Faus_vitro
FGRAMPH1_01G02477	Fcor_vitro	16.7061	Culture	Fcor_vitro
FGRAMPH1_01G02477	Fmer_plant2	18.3501	Plant	Fmer_plant
FGRAMPH1_01G02477	Faus_plant3	35.9743	Plant	Faus_plant
FGRAMPH1_01G02477	Fmer_vitro	18.6219	Culture	Fmer_vitro
FGRAMPH1_01G02477	Fgram_plant1	14.4009	Plant	Fgram_plant
FGRAMPH1_01G02477	Fmer_plant3	14.4869	Plant	Fmer_plant
FGRAMPH1_01G02477	Fcor_plant3	8.3171	Plant	Fcor_plant
FGRAMPH1_01G02477	Fasi_plant2	8.28785	Plant	Fasi_plant
FGRAMPH1_01G02477	Fgram_plant2	19.3975	Plant	Fgram_plant
FGRAMPH1_01G02477	Fasi_plant1	8.4493	Plant	Fasi_plant
FGRAMPH1_01G02477	Fasi_plant3	7.40941	Plant	Fasi_plant
FGRAMPH1_01G02479	Fcor_vitro	0.139218	Culture	Fcor_vitro
FGRAMPH1_01G02479	Faus_plant2	0	Plant	Faus_plant
FGRAMPH1_01G02479	Fasi_vitro	1.82442	Culture	Fasi_vitro
FGRAMPH1_01G02479	Fcor_plant1	0.449678	Plant	Fcor_plant
FGRAMPH1_01G02479	Fmer_plant3	0	Plant	Fmer_plant
FGRAMPH1_01G02479	Fgram_plant2	1.61646	Plant	Fgram_plant
FGRAMPH1_01G02479	Fmer_vitro	4.28303	Culture	Fmer_vitro
FGRAMPH1_01G02479	Fgram_plant1	0.685756	Plant	Fgram_plant
FGRAMPH1_01G02479	Faus_plant1	0.522511	Plant	Faus_plant
FGRAMPH1_01G02479	Fmer_plant1	0	Plant	Fmer_plant
FGRAMPH1_01G02479	Fasi_plant2	1.65757	Plant	Fasi_plant
FGRAMPH1_01G02479	Faus_vitro	0.197046	Culture	Faus_vitro
FGRAMPH1_01G02479	Fcor_plant3	0.0625346	Plant	Fcor_plant
FGRAMPH1_01G02479	Faus_plant3	0.534271	Plant	Faus_plant
FGRAMPH1_01G02479	Fasi_plant3	2.43121	Plant	Fasi_plant
FGRAMPH1_01G02479	Fasi_plant1	1.27537	Plant	Fasi_plant
FGRAMPH1_01G02479	Fcor_plant2	0.398061	Plant	Fcor_plant
FGRAMPH1_01G02479	Fgram_plant3	0.0732399	Plant	Fgram_plant
FGRAMPH1_01G02479	Fgram_vitro	4.09921	Culture	Fgram_vitro
FGRAMPH1_01G02479	Fmer_plant2	0	Plant	Fmer_plant
FGRAMPH1_01G02481	Fasi_vitro	79.8691	Culture	Fasi_vitro
FGRAMPH1_01G02481	Faus_vitro	9.85232	Culture	Faus_vitro
FGRAMPH1_01G02481	Fcor_plant3	9.69287	Plant	Fcor_plant
FGRAMPH1_01G02481	Faus_plant3	9.79498	Plant	Faus_plant
FGRAMPH1_01G02481	Fcor_vitro	0.696089	Culture	Fcor_vitro
FGRAMPH1_01G02481	Fgram_vitro	10.8281	Culture	Fgram_vitro
FGRAMPH1_01G02481	Faus_plant2	15.0887	Plant	Faus_plant
FGRAMPH1_01G02481	Fgram_plant2	5.49597	Plant	Fgram_plant
FGRAMPH1_01G02481	Fmer_plant1	17.243	Plant	Fmer_plant
FGRAMPH1_01G02481	Fmer_vitro	16.0148	Culture	Fmer_vitro
FGRAMPH1_01G02481	Fmer_plant3	23.7774	Plant	Fmer_plant
FGRAMPH1_01G02481	Fmer_plant2	29.7836	Plant	Fmer_plant
FGRAMPH1_01G02481	Fasi_plant3	69.9263	Plant	Fasi_plant
FGRAMPH1_01G02481	Fasi_plant2	80.7689	Plant	Fasi_plant
FGRAMPH1_01G02481	Fasi_plant1	44.9566	Plant	Fasi_plant
FGRAMPH1_01G02481	Fgram_plant1	4.62886	Plant	Fgram_plant
FGRAMPH1_01G02481	Faus_plant1	27.8672	Plant	Faus_plant
FGRAMPH1_01G02481	Fcor_plant1	5.54602	Plant	Fcor_plant
FGRAMPH1_01G02481	Fcor_plant2	6.94395	Plant	Fcor_plant
FGRAMPH1_01G02481	Fgram_plant3	7.47047	Plant	Fgram_plant
FGRAMPH1_01G02483	Fgram_plant2	16.3263	Plant	Fgram_plant	Rhamnogalacturonan lyase B	N-terminal	Polysaccharide lyase family 4	domain II
FGRAMPH1_01G02483	Faus_plant2	30.5909	Plant	Faus_plant	Rhamnogalacturonan lyase B	N-terminal	Polysaccharide lyase family 4	domain II
FGRAMPH1_01G02483	Fmer_vitro	2.0484	Culture	Fmer_vitro	Rhamnogalacturonan lyase B	N-terminal	Polysaccharide lyase family 4	domain II
FGRAMPH1_01G02483	Fasi_plant1	2.86957	Plant	Fasi_plant	Rhamnogalacturonan lyase B	N-terminal	Polysaccharide lyase family 4	domain II
FGRAMPH1_01G02483	Fcor_vitro	5.15106	Culture	Fcor_vitro	Rhamnogalacturonan lyase B	N-terminal	Polysaccharide lyase family 4	domain II
FGRAMPH1_01G02483	Fmer_plant2	40.9348	Plant	Fmer_plant	Rhamnogalacturonan lyase B	N-terminal	Polysaccharide lyase family 4	domain II
FGRAMPH1_01G02483	Fasi_plant2	2.71239	Plant	Fasi_plant	Rhamnogalacturonan lyase B	N-terminal	Polysaccharide lyase family 4	domain II
FGRAMPH1_01G02483	Fcor_plant1	26.2312	Plant	Fcor_plant	Rhamnogalacturonan lyase B	N-terminal	Polysaccharide lyase family 4	domain II
FGRAMPH1_01G02483	Faus_vitro	1.97046	Culture	Faus_vitro	Rhamnogalacturonan lyase B	N-terminal	Polysaccharide lyase family 4	domain II
FGRAMPH1_01G02483	Fgram_plant1	13.2008	Plant	Fgram_plant	Rhamnogalacturonan lyase B	N-terminal	Polysaccharide lyase family 4	domain II
FGRAMPH1_01G02483	Fasi_vitro	4.05427	Culture	Fasi_vitro	Rhamnogalacturonan lyase B	N-terminal	Polysaccharide lyase family 4	domain II
FGRAMPH1_01G02483	Fmer_plant1	27.8972	Plant	Fmer_plant	Rhamnogalacturonan lyase B	N-terminal	Polysaccharide lyase family 4	domain II
FGRAMPH1_01G02483	Faus_plant1	61.8305	Plant	Faus_plant	Rhamnogalacturonan lyase B	N-terminal	Polysaccharide lyase family 4	domain II
FGRAMPH1_01G02483	Fmer_plant3	32.5955	Plant	Fmer_plant	Rhamnogalacturonan lyase B	N-terminal	Polysaccharide lyase family 4	domain II
FGRAMPH1_01G02483	Fgram_plant3	17.4311	Plant	Fgram_plant	Rhamnogalacturonan lyase B	N-terminal	Polysaccharide lyase family 4	domain II
FGRAMPH1_01G02483	Fasi_plant3	1.50504	Plant	Fasi_plant	Rhamnogalacturonan lyase B	N-terminal	Polysaccharide lyase family 4	domain II
FGRAMPH1_01G02483	Fcor_plant3	22.2623	Plant	Fcor_plant	Rhamnogalacturonan lyase B	N-terminal	Polysaccharide lyase family 4	domain II
FGRAMPH1_01G02483	Faus_plant3	42.9198	Plant	Faus_plant	Rhamnogalacturonan lyase B	N-terminal	Polysaccharide lyase family 4	domain II
FGRAMPH1_01G02483	Fgram_vitro	1.08281	Culture	Fgram_vitro	Rhamnogalacturonan lyase B	N-terminal	Polysaccharide lyase family 4	domain II
FGRAMPH1_01G02483	Fcor_plant2	27.2893	Plant	Fcor_plant	Rhamnogalacturonan lyase B	N-terminal	Polysaccharide lyase family 4	domain II
FGRAMPH1_01G02487	Fmer_vitro	62.9419	Culture	Fmer_vitro
FGRAMPH1_01G02487	Fgram_plant2	53.8282	Plant	Fgram_plant
FGRAMPH1_01G02487	Fasi_vitro	135.21	Culture	Fasi_vitro
FGRAMPH1_01G02487	Fasi_plant1	152.725	Plant	Fasi_plant
FGRAMPH1_01G02487	Fasi_plant3	158.029	Plant	Fasi_plant
FGRAMPH1_01G02487	Fasi_plant2	171.483	Plant	Fasi_plant
FGRAMPH1_01G02487	Fcor_vitro	106.641	Culture	Fcor_vitro
FGRAMPH1_01G02487	Faus_plant2	74.8236	Plant	Faus_plant
FGRAMPH1_01G02487	Fgram_plant3	42.2594	Plant	Fgram_plant
FGRAMPH1_01G02487	Fmer_plant1	73.3179	Plant	Fmer_plant
FGRAMPH1_01G02487	Fcor_plant1	33.9507	Plant	Fcor_plant
FGRAMPH1_01G02487	Faus_vitro	46.503	Culture	Faus_vitro
FGRAMPH1_01G02487	Fmer_plant2	74.6707	Plant	Fmer_plant
FGRAMPH1_01G02487	Faus_plant3	45.235	Plant	Faus_plant
FGRAMPH1_01G02487	Fgram_plant1	61.7181	Plant	Fgram_plant
FGRAMPH1_01G02487	Faus_plant1	59.7404	Plant	Faus_plant
FGRAMPH1_01G02487	Fcor_plant3	36.7078	Plant	Fcor_plant
FGRAMPH1_01G02487	Fcor_plant2	41.0003	Plant	Fcor_plant
FGRAMPH1_01G02487	Fmer_plant3	54.7982	Plant	Fmer_plant
FGRAMPH1_01G02487	Fgram_vitro	45.5554	Culture	Fgram_vitro
FGRAMPH1_01G02493	Fcor_plant1	0.374731	Plant	Fcor_plant
FGRAMPH1_01G02493	Fgram_plant2	10.8303	Plant	Fgram_plant
FGRAMPH1_01G02493	Fasi_plant3	2.66276	Plant	Fasi_plant
FGRAMPH1_01G02493	Fmer_vitro	1.11731	Culture	Fmer_vitro
FGRAMPH1_01G02493	Fcor_plant2	1.23841	Plant	Fcor_plant
FGRAMPH1_01G02493	Fmer_plant2	3.24655	Plant	Fmer_plant
FGRAMPH1_01G02493	Faus_plant3	0.356181	Plant	Faus_plant
FGRAMPH1_01G02493	Fasi_vitro	1.01357	Culture	Fasi_vitro
FGRAMPH1_01G02493	Fasi_plant1	1.27537	Plant	Fasi_plant
FGRAMPH1_01G02493	Faus_plant2	4.03055	Plant	Faus_plant
FGRAMPH1_01G02493	Fcor_vitro	0.417653	Culture	Fcor_vitro
FGRAMPH1_01G02493	Fgram_plant3	11.0592	Plant	Fgram_plant
FGRAMPH1_01G02493	Fasi_plant2	0.753441	Plant	Fasi_plant
FGRAMPH1_01G02493	Faus_plant1	0	Plant	Faus_plant
FGRAMPH1_01G02493	Fmer_plant3	1.4172	Plant	Fmer_plant
FGRAMPH1_01G02493	Fmer_plant1	1.68225	Plant	Fmer_plant
FGRAMPH1_01G02493	Faus_vitro	0.394093	Culture	Faus_vitro
FGRAMPH1_01G02493	Fgram_plant1	16.9725	Plant	Fgram_plant
FGRAMPH1_01G02493	Fcor_plant3	1.06309	Plant	Fcor_plant
FGRAMPH1_01G02493	Fgram_vitro	10.5961	Culture	Fgram_vitro
FGRAMPH1_01G02495	Fmer_plant2	41.7817	Plant	Fmer_plant
FGRAMPH1_01G02495	Fmer_vitro	39.2921	Culture	Fmer_vitro
FGRAMPH1_01G02495	Fcor_plant2	31.5795	Plant	Fcor_plant
FGRAMPH1_01G02495	Fcor_plant1	31.9271	Plant	Fcor_plant
FGRAMPH1_01G02495	Fcor_vitro	60.9774	Culture	Fcor_vitro
FGRAMPH1_01G02495	Fasi_plant3	55.4548	Plant	Fasi_plant
FGRAMPH1_01G02495	Fgram_plant2	60.4556	Plant	Fgram_plant
FGRAMPH1_01G02495	Faus_vitro	40.7886	Culture	Faus_vitro
FGRAMPH1_01G02495	Faus_plant2	48.8834	Plant	Faus_plant
FGRAMPH1_01G02495	Faus_plant3	29.563	Plant	Faus_plant
FGRAMPH1_01G02495	Fasi_plant1	46.3914	Plant	Fasi_plant
FGRAMPH1_01G02495	Fgram_vitro	65.7421	Culture	Fgram_vitro
FGRAMPH1_01G02495	Fgram_plant1	83.6623	Plant	Fgram_plant
FGRAMPH1_01G02495	Fmer_plant3	36.5322	Plant	Fmer_plant
FGRAMPH1_01G02495	Fasi_vitro	52.5028	Culture	Fasi_vitro
FGRAMPH1_01G02495	Fasi_plant2	60.1246	Plant	Fasi_plant
FGRAMPH1_01G02495	Fcor_plant3	39.9596	Plant	Fcor_plant
FGRAMPH1_01G02495	Fgram_plant3	71.116	Plant	Fgram_plant
FGRAMPH1_01G02495	Faus_plant1	30.1315	Plant	Faus_plant
FGRAMPH1_01G02495	Fmer_plant1	33.2244	Plant	Fmer_plant
FGRAMPH1_01G02497	Faus_plant3	74.9761	Plant	Faus_plant	WH2 motif	GO:0003779	WH2 domain
FGRAMPH1_01G02497	Fmer_plant2	59.5672	Plant	Fmer_plant	WH2 motif	GO:0003779	WH2 domain
FGRAMPH1_01G02497	Faus_plant2	57.4612	Plant	Faus_plant	WH2 motif	GO:0003779	WH2 domain
FGRAMPH1_01G02497	Fasi_plant3	90.5337	Plant	Fasi_plant	WH2 motif	GO:0003779	WH2 domain
FGRAMPH1_01G02497	Fgram_plant2	94.563	Plant	Fgram_plant	WH2 motif	GO:0003779	WH2 domain
FGRAMPH1_01G02497	Fcor_plant1	55.0106	Plant	Fcor_plant	WH2 motif	GO:0003779	WH2 domain
FGRAMPH1_01G02497	Fcor_plant2	42.2829	Plant	Fcor_plant	WH2 motif	GO:0003779	WH2 domain
FGRAMPH1_01G02497	Fcor_vitro	72.5325	Culture	Fcor_vitro	WH2 motif	GO:0003779	WH2 domain
FGRAMPH1_01G02497	Fmer_vitro	71.3217	Culture	Fmer_vitro	WH2 motif	GO:0003779	WH2 domain
FGRAMPH1_01G02497	Fasi_plant1	95.0148	Plant	Fasi_plant	WH2 motif	GO:0003779	WH2 domain
FGRAMPH1_01G02497	Faus_vitro	66.2076	Culture	Faus_vitro	WH2 motif	GO:0003779	WH2 domain
FGRAMPH1_01G02497	Fmer_plant3	61.7267	Plant	Fmer_plant	WH2 motif	GO:0003779	WH2 domain
FGRAMPH1_01G02497	Fasi_vitro	53.111	Culture	Fasi_vitro	WH2 motif	GO:0003779	WH2 domain
FGRAMPH1_01G02497	Fasi_plant2	107.893	Plant	Fasi_plant	WH2 motif	GO:0003779	WH2 domain
FGRAMPH1_01G02497	Fgram_vitro	61.2562	Culture	Fgram_vitro	WH2 motif	GO:0003779	WH2 domain
FGRAMPH1_01G02497	Fgram_plant1	101.492	Plant	Fgram_plant	WH2 motif	GO:0003779	WH2 domain
FGRAMPH1_01G02497	Fcor_plant3	45.0249	Plant	Fcor_plant	WH2 motif	GO:0003779	WH2 domain
FGRAMPH1_01G02497	Faus_plant1	52.5994	Plant	Faus_plant	WH2 motif	GO:0003779	WH2 domain
FGRAMPH1_01G02497	Fmer_plant1	58.0375	Plant	Fmer_plant	WH2 motif	GO:0003779	WH2 domain
FGRAMPH1_01G02497	Fgram_plant3	68.5526	Plant	Fgram_plant	WH2 motif	GO:0003779	WH2 domain
FGRAMPH1_01G02499	Fcor_plant1	111.82	Plant	Fcor_plant	Mitochondrial ribosomal protein L37		Ribosomal protein L37	mitochondrial
FGRAMPH1_01G02499	Faus_plant3	119.499	Plant	Faus_plant	Mitochondrial ribosomal protein L37		Ribosomal protein L37	mitochondrial
FGRAMPH1_01G02499	Fasi_plant1	80.6669	Plant	Fasi_plant	Mitochondrial ribosomal protein L37		Ribosomal protein L37	mitochondrial
FGRAMPH1_01G02499	Fgram_plant2	108.141	Plant	Fgram_plant	Mitochondrial ribosomal protein L37		Ribosomal protein L37	mitochondrial
FGRAMPH1_01G02499	Fcor_plant2	89.6964	Plant	Fcor_plant	Mitochondrial ribosomal protein L37		Ribosomal protein L37	mitochondrial
FGRAMPH1_01G02499	Faus_plant1	109.031	Plant	Faus_plant	Mitochondrial ribosomal protein L37		Ribosomal protein L37	mitochondrial
FGRAMPH1_01G02499	Fasi_plant2	119.345	Plant	Fasi_plant	Mitochondrial ribosomal protein L37		Ribosomal protein L37	mitochondrial
FGRAMPH1_01G02499	Faus_plant2	115.233	Plant	Faus_plant	Mitochondrial ribosomal protein L37		Ribosomal protein L37	mitochondrial
FGRAMPH1_01G02499	Fmer_plant2	128.309	Plant	Fmer_plant	Mitochondrial ribosomal protein L37		Ribosomal protein L37	mitochondrial
FGRAMPH1_01G02499	Fasi_plant3	92.3861	Plant	Fasi_plant	Mitochondrial ribosomal protein L37		Ribosomal protein L37	mitochondrial
FGRAMPH1_01G02499	Fcor_plant3	133.324	Plant	Fcor_plant	Mitochondrial ribosomal protein L37		Ribosomal protein L37	mitochondrial
FGRAMPH1_01G02499	Fasi_vitro	82.5044	Culture	Fasi_vitro	Mitochondrial ribosomal protein L37		Ribosomal protein L37	mitochondrial
FGRAMPH1_01G02499	Faus_vitro	88.6709	Culture	Faus_vitro	Mitochondrial ribosomal protein L37		Ribosomal protein L37	mitochondrial
FGRAMPH1_01G02499	Fmer_vitro	81.0051	Culture	Fmer_vitro	Mitochondrial ribosomal protein L37		Ribosomal protein L37	mitochondrial
FGRAMPH1_01G02499	Fgram_plant3	123.849	Plant	Fgram_plant	Mitochondrial ribosomal protein L37		Ribosomal protein L37	mitochondrial
FGRAMPH1_01G02499	Fgram_vitro	89.1772	Culture	Fgram_vitro	Mitochondrial ribosomal protein L37		Ribosomal protein L37	mitochondrial
FGRAMPH1_01G02499	Fgram_plant1	125.665	Plant	Fgram_plant	Mitochondrial ribosomal protein L37		Ribosomal protein L37	mitochondrial
FGRAMPH1_01G02499	Fmer_plant3	109.282	Plant	Fmer_plant	Mitochondrial ribosomal protein L37		Ribosomal protein L37	mitochondrial
FGRAMPH1_01G02499	Fmer_plant1	69.3926	Plant	Fmer_plant	Mitochondrial ribosomal protein L37		Ribosomal protein L37	mitochondrial
FGRAMPH1_01G02499	Fcor_vitro	131.004	Culture	Fcor_vitro	Mitochondrial ribosomal protein L37		Ribosomal protein L37	mitochondrial
FGRAMPH1_01G02501	Faus_plant3	196.968	Plant	Faus_plant			Complex I subunit NDUFS6
FGRAMPH1_01G02501	Fasi_plant3	176.437	Plant	Fasi_plant			Complex I subunit NDUFS6
FGRAMPH1_01G02501	Fcor_plant2	150.998	Plant	Fcor_plant			Complex I subunit NDUFS6
FGRAMPH1_01G02501	Faus_plant1	187.233	Plant	Faus_plant			Complex I subunit NDUFS6
FGRAMPH1_01G02501	Fcor_plant1	158.511	Plant	Fcor_plant			Complex I subunit NDUFS6
FGRAMPH1_01G02501	Fgram_plant2	205.291	Plant	Fgram_plant			Complex I subunit NDUFS6
FGRAMPH1_01G02501	Fmer_plant2	210.602	Plant	Fmer_plant			Complex I subunit NDUFS6
FGRAMPH1_01G02501	Fmer_vitro	162.755	Culture	Fmer_vitro			Complex I subunit NDUFS6
FGRAMPH1_01G02501	Faus_plant2	165.873	Plant	Faus_plant			Complex I subunit NDUFS6
FGRAMPH1_01G02501	Fmer_plant3	211.005	Plant	Fmer_plant			Complex I subunit NDUFS6
FGRAMPH1_01G02501	Fgram_vitro	196.453	Culture	Fgram_vitro			Complex I subunit NDUFS6
FGRAMPH1_01G02501	Fcor_vitro	136.294	Culture	Fcor_vitro			Complex I subunit NDUFS6
FGRAMPH1_01G02501	Faus_vitro	172.416	Culture	Faus_vitro			Complex I subunit NDUFS6
FGRAMPH1_01G02501	Fasi_plant2	217.443	Plant	Fasi_plant			Complex I subunit NDUFS6
FGRAMPH1_01G02501	Fasi_vitro	173.32	Culture	Fasi_vitro			Complex I subunit NDUFS6
FGRAMPH1_01G02501	Fmer_plant1	174.533	Plant	Fmer_plant			Complex I subunit NDUFS6
FGRAMPH1_01G02501	Fgram_plant1	206.756	Plant	Fgram_plant			Complex I subunit NDUFS6
FGRAMPH1_01G02501	Fcor_plant3	181.601	Plant	Fcor_plant			Complex I subunit NDUFS6
FGRAMPH1_01G02501	Fasi_plant1	170.58	Plant	Fasi_plant			Complex I subunit NDUFS6
FGRAMPH1_01G02501	Fgram_plant3	184.345	Plant	Fgram_plant			Complex I subunit NDUFS6
FGRAMPH1_01G02503	Fmer_plant3	108.022	Plant	Fmer_plant	RNA recognition motif. (a.k.a. RRM	RBD	or RNP domain)	GO:0003676
FGRAMPH1_01G02503	Fasi_vitro	198.051	Culture	Fasi_vitro	RNA recognition motif. (a.k.a. RRM	RBD	or RNP domain)	GO:0003676
FGRAMPH1_01G02503	Faus_plant3	71.9485	Plant	Faus_plant	RNA recognition motif. (a.k.a. RRM	RBD	or RNP domain)	GO:0003676
FGRAMPH1_01G02503	Fasi_plant2	46.864	Plant	Fasi_plant	RNA recognition motif. (a.k.a. RRM	RBD	or RNP domain)	GO:0003676
FGRAMPH1_01G02503	Fgram_plant2	101.19	Plant	Fgram_plant	RNA recognition motif. (a.k.a. RRM	RBD	or RNP domain)	GO:0003676
FGRAMPH1_01G02503	Fcor_plant2	180.277	Plant	Fcor_plant	RNA recognition motif. (a.k.a. RRM	RBD	or RNP domain)	GO:0003676
FGRAMPH1_01G02503	Fcor_plant1	98.1796	Plant	Fcor_plant	RNA recognition motif. (a.k.a. RRM	RBD	or RNP domain)	GO:0003676
FGRAMPH1_01G02503	Faus_plant1	131.499	Plant	Faus_plant	RNA recognition motif. (a.k.a. RRM	RBD	or RNP domain)	GO:0003676
FGRAMPH1_01G02503	Faus_vitro	69.7545	Culture	Faus_vitro	RNA recognition motif. (a.k.a. RRM	RBD	or RNP domain)	GO:0003676
FGRAMPH1_01G02503	Fmer_plant2	106.43	Plant	Fmer_plant	RNA recognition motif. (a.k.a. RRM	RBD	or RNP domain)	GO:0003676
FGRAMPH1_01G02503	Fcor_vitro	60.2813	Culture	Fcor_vitro	RNA recognition motif. (a.k.a. RRM	RBD	or RNP domain)	GO:0003676
FGRAMPH1_01G02503	Fasi_plant3	102.69	Plant	Fasi_plant	RNA recognition motif. (a.k.a. RRM	RBD	or RNP domain)	GO:0003676
FGRAMPH1_01G02503	Fasi_plant1	65.5219	Plant	Fasi_plant	RNA recognition motif. (a.k.a. RRM	RBD	or RNP domain)	GO:0003676
FGRAMPH1_01G02503	Fgram_plant1	114.864	Plant	Fgram_plant	RNA recognition motif. (a.k.a. RRM	RBD	or RNP domain)	GO:0003676
FGRAMPH1_01G02503	Fgram_vitro	76.9569	Culture	Fgram_vitro	RNA recognition motif. (a.k.a. RRM	RBD	or RNP domain)	GO:0003676
FGRAMPH1_01G02503	Fcor_plant3	452.876	Plant	Fcor_plant	RNA recognition motif. (a.k.a. RRM	RBD	or RNP domain)	GO:0003676
FGRAMPH1_01G02503	Fmer_vitro	86.033	Culture	Fmer_vitro	RNA recognition motif. (a.k.a. RRM	RBD	or RNP domain)	GO:0003676
FGRAMPH1_01G02503	Fgram_plant3	197.455	Plant	Fgram_plant	RNA recognition motif. (a.k.a. RRM	RBD	or RNP domain)	GO:0003676
FGRAMPH1_01G02503	Fmer_plant1	128.131	Plant	Fmer_plant	RNA recognition motif. (a.k.a. RRM	RBD	or RNP domain)	GO:0003676
FGRAMPH1_01G02503	Faus_plant2	96.7333	Plant	Faus_plant	RNA recognition motif. (a.k.a. RRM	RBD	or RNP domain)	GO:0003676
FGRAMPH1_01G02505	Fmer_plant1	74.5796	Plant	Fmer_plant
FGRAMPH1_01G02505	Faus_plant3	87.9767	Plant	Faus_plant
FGRAMPH1_01G02505	Faus_plant1	59.7404	Plant	Faus_plant
FGRAMPH1_01G02505	Faus_vitro	191.923	Culture	Faus_vitro
FGRAMPH1_01G02505	Fasi_vitro	139.67	Culture	Fasi_vitro
FGRAMPH1_01G02505	Fmer_plant3	81.5675	Plant	Fmer_plant
FGRAMPH1_01G02505	Fcor_plant1	103.576	Plant	Fcor_plant
FGRAMPH1_01G02505	Fasi_plant3	140.547	Plant	Fasi_plant
FGRAMPH1_01G02505	Fmer_plant2	36.9825	Plant	Fmer_plant
FGRAMPH1_01G02505	Fcor_vitro	131.282	Culture	Fcor_vitro
FGRAMPH1_01G02505	Fasi_plant1	138.696	Plant	Fasi_plant
FGRAMPH1_01G02505	Fgram_plant2	89.3903	Plant	Fgram_plant
FGRAMPH1_01G02505	Fcor_plant2	85.8485	Plant	Fcor_plant
FGRAMPH1_01G02505	Fcor_plant3	62.7222	Plant	Fcor_plant
FGRAMPH1_01G02505	Fmer_vitro	180.818	Culture	Fmer_vitro
FGRAMPH1_01G02505	Fasi_plant2	114.674	Plant	Fasi_plant
FGRAMPH1_01G02505	Fgram_plant1	115.721	Plant	Fgram_plant
FGRAMPH1_01G02505	Fgram_vitro	239.224	Culture	Fgram_vitro
FGRAMPH1_01G02505	Faus_plant2	62.5253	Plant	Faus_plant
FGRAMPH1_01G02505	Fgram_plant3	106.784	Plant	Fgram_plant
FGRAMPH1_01G02507	Fmer_plant3	113.533	Plant	Fmer_plant	Cytochrome P450	GO:0016705|GO:0055114|GO:0005506|GO:0016705|GO:0020037|GO:0055114|GO:0004497|GO:0005506|GO:0016705|GO:0020037|GO:0055114	Cytochrome P450	conserved site
FGRAMPH1_01G02507	Fasi_plant2	20.0415	Plant	Fasi_plant	Cytochrome P450	GO:0016705|GO:0055114|GO:0005506|GO:0016705|GO:0020037|GO:0055114|GO:0004497|GO:0005506|GO:0016705|GO:0020037|GO:0055114	Cytochrome P450	conserved site
FGRAMPH1_01G02507	Fasi_plant3	23.5017	Plant	Fasi_plant	Cytochrome P450	GO:0016705|GO:0055114|GO:0005506|GO:0016705|GO:0020037|GO:0055114|GO:0004497|GO:0005506|GO:0016705|GO:0020037|GO:0055114	Cytochrome P450	conserved site
FGRAMPH1_01G02507	Faus_vitro	134.386	Culture	Faus_vitro	Cytochrome P450	GO:0016705|GO:0055114|GO:0005506|GO:0016705|GO:0020037|GO:0055114|GO:0004497|GO:0005506|GO:0016705|GO:0020037|GO:0055114	Cytochrome P450	conserved site
FGRAMPH1_01G02507	Faus_plant3	89.4014	Plant	Faus_plant	Cytochrome P450	GO:0016705|GO:0055114|GO:0005506|GO:0016705|GO:0020037|GO:0055114|GO:0004497|GO:0005506|GO:0016705|GO:0020037|GO:0055114	Cytochrome P450	conserved site
FGRAMPH1_01G02507	Fmer_plant1	86.916	Plant	Fmer_plant	Cytochrome P450	GO:0016705|GO:0055114|GO:0005506|GO:0016705|GO:0020037|GO:0055114|GO:0004497|GO:0005506|GO:0016705|GO:0020037|GO:0055114	Cytochrome P450	conserved site
FGRAMPH1_01G02507	Fcor_plant2	71.4741	Plant	Fcor_plant	Cytochrome P450	GO:0016705|GO:0055114|GO:0005506|GO:0016705|GO:0020037|GO:0055114|GO:0004497|GO:0005506|GO:0016705|GO:0020037|GO:0055114	Cytochrome P450	conserved site
FGRAMPH1_01G02507	Fcor_vitro	43.7144	Culture	Fcor_vitro	Cytochrome P450	GO:0016705|GO:0055114|GO:0005506|GO:0016705|GO:0020037|GO:0055114|GO:0004497|GO:0005506|GO:0016705|GO:0020037|GO:0055114	Cytochrome P450	conserved site
FGRAMPH1_01G02507	Fasi_plant1	19.2899	Plant	Fasi_plant	Cytochrome P450	GO:0016705|GO:0055114|GO:0005506|GO:0016705|GO:0020037|GO:0055114|GO:0004497|GO:0005506|GO:0016705|GO:0020037|GO:0055114	Cytochrome P450	conserved site
FGRAMPH1_01G02507	Fgram_plant2	48.0089	Plant	Fgram_plant	Cytochrome P450	GO:0016705|GO:0055114|GO:0005506|GO:0016705|GO:0020037|GO:0055114|GO:0004497|GO:0005506|GO:0016705|GO:0020037|GO:0055114	Cytochrome P450	conserved site
FGRAMPH1_01G02507	Fgram_plant1	55.7177	Plant	Fgram_plant	Cytochrome P450	GO:0016705|GO:0055114|GO:0005506|GO:0016705|GO:0020037|GO:0055114|GO:0004497|GO:0005506|GO:0016705|GO:0020037|GO:0055114	Cytochrome P450	conserved site
FGRAMPH1_01G02507	Faus_plant1	210.049	Plant	Faus_plant	Cytochrome P450	GO:0016705|GO:0055114|GO:0005506|GO:0016705|GO:0020037|GO:0055114|GO:0004497|GO:0005506|GO:0016705|GO:0020037|GO:0055114	Cytochrome P450	conserved site
FGRAMPH1_01G02507	Fmer_vitro	98.5096	Culture	Fmer_vitro	Cytochrome P450	GO:0016705|GO:0055114|GO:0005506|GO:0016705|GO:0020037|GO:0055114|GO:0004497|GO:0005506|GO:0016705|GO:0020037|GO:0055114	Cytochrome P450	conserved site
FGRAMPH1_01G02507	Fgram_plant3	64.8906	Plant	Fgram_plant	Cytochrome P450	GO:0016705|GO:0055114|GO:0005506|GO:0016705|GO:0020037|GO:0055114|GO:0004497|GO:0005506|GO:0016705|GO:0020037|GO:0055114	Cytochrome P450	conserved site
FGRAMPH1_01G02507	Fgram_vitro	111.607	Culture	Fgram_vitro	Cytochrome P450	GO:0016705|GO:0055114|GO:0005506|GO:0016705|GO:0020037|GO:0055114|GO:0004497|GO:0005506|GO:0016705|GO:0020037|GO:0055114	Cytochrome P450	conserved site
FGRAMPH1_01G02507	Fcor_plant3	59.7206	Plant	Fcor_plant	Cytochrome P450	GO:0016705|GO:0055114|GO:0005506|GO:0016705|GO:0020037|GO:0055114|GO:0004497|GO:0005506|GO:0016705|GO:0020037|GO:0055114	Cytochrome P450	conserved site
FGRAMPH1_01G02507	Fasi_vitro	151.63	Culture	Fasi_vitro	Cytochrome P450	GO:0016705|GO:0055114|GO:0005506|GO:0016705|GO:0020037|GO:0055114|GO:0004497|GO:0005506|GO:0016705|GO:0020037|GO:0055114	Cytochrome P450	conserved site
FGRAMPH1_01G02507	Fcor_plant1	40.8457	Plant	Fcor_plant	Cytochrome P450	GO:0016705|GO:0055114|GO:0005506|GO:0016705|GO:0020037|GO:0055114|GO:0004497|GO:0005506|GO:0016705|GO:0020037|GO:0055114	Cytochrome P450	conserved site
FGRAMPH1_01G02507	Fmer_plant2	141.437	Plant	Fmer_plant	Cytochrome P450	GO:0016705|GO:0055114|GO:0005506|GO:0016705|GO:0020037|GO:0055114|GO:0004497|GO:0005506|GO:0016705|GO:0020037|GO:0055114	Cytochrome P450	conserved site
FGRAMPH1_01G02507	Faus_plant2	132.905	Plant	Faus_plant	Cytochrome P450	GO:0016705|GO:0055114|GO:0005506|GO:0016705|GO:0020037|GO:0055114|GO:0004497|GO:0005506|GO:0016705|GO:0020037|GO:0055114	Cytochrome P450	conserved site
FGRAMPH1_01G02509	Fmer_plant2	4.6581	Plant	Fmer_plant	Protein of unknown function (DUF3074)		Domain of unknown function DUF3074
FGRAMPH1_01G02509	Fmer_plant3	12.5973	Plant	Fmer_plant	Protein of unknown function (DUF3074)		Domain of unknown function DUF3074
FGRAMPH1_01G02509	Faus_plant3	29.563	Plant	Faus_plant	Protein of unknown function (DUF3074)		Domain of unknown function DUF3074
FGRAMPH1_01G02509	Fcor_plant2	12.6495	Plant	Fcor_plant	Protein of unknown function (DUF3074)		Domain of unknown function DUF3074
FGRAMPH1_01G02509	Fgram_plant1	112.636	Plant	Fgram_plant	Protein of unknown function (DUF3074)		Domain of unknown function DUF3074
FGRAMPH1_01G02509	Fcor_vitro	17.6807	Culture	Fcor_vitro	Protein of unknown function (DUF3074)		Domain of unknown function DUF3074
FGRAMPH1_01G02509	Fasi_plant3	85.324	Plant	Fasi_plant	Protein of unknown function (DUF3074)		Domain of unknown function DUF3074
FGRAMPH1_01G02509	Fgram_plant2	99.7357	Plant	Fgram_plant	Protein of unknown function (DUF3074)		Domain of unknown function DUF3074
FGRAMPH1_01G02509	Fgram_vitro	18.5625	Culture	Fgram_vitro	Protein of unknown function (DUF3074)		Domain of unknown function DUF3074
FGRAMPH1_01G02509	Faus_plant1	17.2429	Plant	Faus_plant	Protein of unknown function (DUF3074)		Domain of unknown function DUF3074
FGRAMPH1_01G02509	Fgram_plant3	70.6033	Plant	Fgram_plant	Protein of unknown function (DUF3074)		Domain of unknown function DUF3074
FGRAMPH1_01G02509	Fmer_plant1	21.5888	Plant	Fmer_plant	Protein of unknown function (DUF3074)		Domain of unknown function DUF3074
FGRAMPH1_01G02509	Fasi_plant2	54.5491	Plant	Fasi_plant	Protein of unknown function (DUF3074)		Domain of unknown function DUF3074
FGRAMPH1_01G02509	Fcor_plant3	15.5711	Plant	Fcor_plant	Protein of unknown function (DUF3074)		Domain of unknown function DUF3074
FGRAMPH1_01G02509	Faus_vitro	22.8574	Culture	Faus_vitro	Protein of unknown function (DUF3074)		Domain of unknown function DUF3074
FGRAMPH1_01G02509	Faus_plant2	27.3871	Plant	Faus_plant	Protein of unknown function (DUF3074)		Domain of unknown function DUF3074
FGRAMPH1_01G02509	Fasi_plant1	41.29	Plant	Fasi_plant	Protein of unknown function (DUF3074)		Domain of unknown function DUF3074
FGRAMPH1_01G02509	Fmer_vitro	29.0501	Culture	Fmer_vitro	Protein of unknown function (DUF3074)		Domain of unknown function DUF3074
FGRAMPH1_01G02509	Fcor_plant1	24.2076	Plant	Fcor_plant	Protein of unknown function (DUF3074)		Domain of unknown function DUF3074
FGRAMPH1_01G02509	Fasi_vitro	29.3935	Culture	Fasi_vitro	Protein of unknown function (DUF3074)		Domain of unknown function DUF3074
FGRAMPH1_01G02513	Fcor_plant2	16.5416	Plant	Fcor_plant	TAFII55 protein conserved region	GO:0005669|GO:0006367	TAFII55 protein	conserved region
FGRAMPH1_01G02513	Faus_plant2	21.4963	Plant	Faus_plant	TAFII55 protein conserved region	GO:0005669|GO:0006367	TAFII55 protein	conserved region
FGRAMPH1_01G02513	Fgram_plant1	13.2008	Plant	Fgram_plant	TAFII55 protein conserved region	GO:0005669|GO:0006367	TAFII55 protein	conserved region
FGRAMPH1_01G02513	Faus_plant3	28.3164	Plant	Faus_plant	TAFII55 protein conserved region	GO:0005669|GO:0006367	TAFII55 protein	conserved region
FGRAMPH1_01G02513	Fgram_plant3	20.4339	Plant	Fgram_plant	TAFII55 protein conserved region	GO:0005669|GO:0006367	TAFII55 protein	conserved region
FGRAMPH1_01G02513	Fgram_plant2	25.2168	Plant	Fgram_plant	TAFII55 protein conserved region	GO:0005669|GO:0006367	TAFII55 protein	conserved region
FGRAMPH1_01G02513	Fgram_vitro	17.7117	Culture	Fgram_vitro	TAFII55 protein conserved region	GO:0005669|GO:0006367	TAFII55 protein	conserved region
FGRAMPH1_01G02513	Fmer_plant2	18.2089	Plant	Fmer_plant	TAFII55 protein conserved region	GO:0005669|GO:0006367	TAFII55 protein	conserved region
FGRAMPH1_01G02513	Fcor_vitro	21.0219	Culture	Fcor_vitro	TAFII55 protein conserved region	GO:0005669|GO:0006367	TAFII55 protein	conserved region
FGRAMPH1_01G02513	Fasi_plant2	38.1241	Plant	Fasi_plant	TAFII55 protein conserved region	GO:0005669|GO:0006367	TAFII55 protein	conserved region
FGRAMPH1_01G02513	Fmer_plant1	22.1496	Plant	Fmer_plant	TAFII55 protein conserved region	GO:0005669|GO:0006367	TAFII55 protein	conserved region
FGRAMPH1_01G02513	Fmer_plant3	18.8959	Plant	Fmer_plant	TAFII55 protein conserved region	GO:0005669|GO:0006367	TAFII55 protein	conserved region
FGRAMPH1_01G02513	Fmer_vitro	20.1116	Culture	Fmer_vitro	TAFII55 protein conserved region	GO:0005669|GO:0006367	TAFII55 protein	conserved region
FGRAMPH1_01G02513	Fasi_plant1	21.8406	Plant	Fasi_plant	TAFII55 protein conserved region	GO:0005669|GO:0006367	TAFII55 protein	conserved region
FGRAMPH1_01G02513	Faus_vitro	16.1578	Culture	Faus_vitro	TAFII55 protein conserved region	GO:0005669|GO:0006367	TAFII55 protein	conserved region
FGRAMPH1_01G02513	Fcor_plant3	19.1981	Plant	Fcor_plant	TAFII55 protein conserved region	GO:0005669|GO:0006367	TAFII55 protein	conserved region
FGRAMPH1_01G02513	Fcor_plant1	20.8351	Plant	Fcor_plant	TAFII55 protein conserved region	GO:0005669|GO:0006367	TAFII55 protein	conserved region
FGRAMPH1_01G02513	Faus_plant1	28.5639	Plant	Faus_plant	TAFII55 protein conserved region	GO:0005669|GO:0006367	TAFII55 protein	conserved region
FGRAMPH1_01G02513	Fasi_plant3	26.9749	Plant	Fasi_plant	TAFII55 protein conserved region	GO:0005669|GO:0006367	TAFII55 protein	conserved region
FGRAMPH1_01G02513	Fasi_vitro	23.5148	Culture	Fasi_vitro	TAFII55 protein conserved region	GO:0005669|GO:0006367	TAFII55 protein	conserved region
FGRAMPH1_01G02515	Fasi_plant2	35.8638	Plant	Fasi_plant
FGRAMPH1_01G02515	Fcor_plant2	17.6474	Plant	Fcor_plant
FGRAMPH1_01G02515	Faus_plant2	38.652	Plant	Faus_plant
FGRAMPH1_01G02515	Fgram_plant3	24.9748	Plant	Fgram_plant
FGRAMPH1_01G02515	Fmer_plant3	63.4589	Plant	Fmer_plant
FGRAMPH1_01G02515	Fmer_plant2	53.921	Plant	Fmer_plant
FGRAMPH1_01G02515	Fasi_plant3	36.9313	Plant	Fasi_plant
FGRAMPH1_01G02515	Fasi_plant1	21.3624	Plant	Fasi_plant
FGRAMPH1_01G02515	Fgram_plant1	16.801	Plant	Fgram_plant
FGRAMPH1_01G02515	Fcor_plant3	12.3193	Plant	Fcor_plant
FGRAMPH1_01G02515	Fcor_vitro	1.5314	Culture	Fcor_vitro
FGRAMPH1_01G02515	Faus_plant3	42.2074	Plant	Faus_plant
FGRAMPH1_01G02515	Fmer_plant1	54.2524	Plant	Fmer_plant
FGRAMPH1_01G02515	Fgram_vitro	6.26484	Culture	Fgram_vitro
FGRAMPH1_01G02515	Fmer_vitro	22.5324	Culture	Fmer_vitro
FGRAMPH1_01G02515	Faus_plant1	50.8577	Plant	Faus_plant
FGRAMPH1_01G02515	Fasi_vitro	9.93296	Culture	Fasi_vitro
FGRAMPH1_01G02515	Fgram_plant2	25.3784	Plant	Fgram_plant
FGRAMPH1_01G02515	Faus_vitro	9.45823	Culture	Faus_vitro
FGRAMPH1_01G02515	Fcor_plant1	30.728	Plant	Fcor_plant
FGRAMPH1_01G02517	Fcor_vitro	32.8554	Culture	Fcor_vitro	Kinesin motor domain	GO:0003777|GO:0005524|GO:0007018|GO:0003777|GO:0005524|GO:0007018|GO:0008017	Kinesin motor domain	conserved site
FGRAMPH1_01G02517	Fcor_plant3	24.7637	Plant	Fcor_plant	Kinesin motor domain	GO:0003777|GO:0005524|GO:0007018|GO:0003777|GO:0005524|GO:0007018|GO:0008017	Kinesin motor domain	conserved site
FGRAMPH1_01G02517	Fasi_plant3	34.7316	Plant	Fasi_plant	Kinesin motor domain	GO:0003777|GO:0005524|GO:0007018|GO:0003777|GO:0005524|GO:0007018|GO:0008017	Kinesin motor domain	conserved site
FGRAMPH1_01G02517	Fgram_plant1	20.9156	Plant	Fgram_plant	Kinesin motor domain	GO:0003777|GO:0005524|GO:0007018|GO:0003777|GO:0005524|GO:0007018|GO:0008017	Kinesin motor domain	conserved site
FGRAMPH1_01G02517	Fcor_plant2	26.7585	Plant	Fcor_plant	Kinesin motor domain	GO:0003777|GO:0005524|GO:0007018|GO:0003777|GO:0005524|GO:0007018|GO:0008017	Kinesin motor domain	conserved site
FGRAMPH1_01G02517	Faus_plant2	31.9344	Plant	Faus_plant	Kinesin motor domain	GO:0003777|GO:0005524|GO:0007018|GO:0003777|GO:0005524|GO:0007018|GO:0008017	Kinesin motor domain	conserved site
FGRAMPH1_01G02517	Faus_vitro	30.1481	Culture	Faus_vitro	Kinesin motor domain	GO:0003777|GO:0005524|GO:0007018|GO:0003777|GO:0005524|GO:0007018|GO:0008017	Kinesin motor domain	conserved site
FGRAMPH1_01G02517	Fgram_plant2	19.8825	Plant	Fgram_plant	Kinesin motor domain	GO:0003777|GO:0005524|GO:0007018|GO:0003777|GO:0005524|GO:0007018|GO:0008017	Kinesin motor domain	conserved site
FGRAMPH1_01G02517	Fmer_plant3	25.667	Plant	Fmer_plant	Kinesin motor domain	GO:0003777|GO:0005524|GO:0007018|GO:0003777|GO:0005524|GO:0007018|GO:0008017	Kinesin motor domain	conserved site
FGRAMPH1_01G02517	Fmer_vitro	38.7335	Culture	Fmer_vitro	Kinesin motor domain	GO:0003777|GO:0005524|GO:0007018|GO:0003777|GO:0005524|GO:0007018|GO:0008017	Kinesin motor domain	conserved site
FGRAMPH1_01G02517	Fasi_plant2	21.3977	Plant	Fasi_plant	Kinesin motor domain	GO:0003777|GO:0005524|GO:0007018|GO:0003777|GO:0005524|GO:0007018|GO:0008017	Kinesin motor domain	conserved site
FGRAMPH1_01G02517	Fgram_plant3	25.5607	Plant	Fgram_plant	Kinesin motor domain	GO:0003777|GO:0005524|GO:0007018|GO:0003777|GO:0005524|GO:0007018|GO:0008017	Kinesin motor domain	conserved site
FGRAMPH1_01G02517	Fgram_vitro	38.5171	Culture	Fgram_vitro	Kinesin motor domain	GO:0003777|GO:0005524|GO:0007018|GO:0003777|GO:0005524|GO:0007018|GO:0008017	Kinesin motor domain	conserved site
FGRAMPH1_01G02517	Faus_plant3	20.3023	Plant	Faus_plant	Kinesin motor domain	GO:0003777|GO:0005524|GO:0007018|GO:0003777|GO:0005524|GO:0007018|GO:0008017	Kinesin motor domain	conserved site
FGRAMPH1_01G02517	Faus_plant1	25.603	Plant	Faus_plant	Kinesin motor domain	GO:0003777|GO:0005524|GO:0007018|GO:0003777|GO:0005524|GO:0007018|GO:0008017	Kinesin motor domain	conserved site
FGRAMPH1_01G02517	Fasi_plant1	29.174	Plant	Fasi_plant	Kinesin motor domain	GO:0003777|GO:0005524|GO:0007018|GO:0003777|GO:0005524|GO:0007018|GO:0008017	Kinesin motor domain	conserved site
FGRAMPH1_01G02517	Fmer_plant1	36.0281	Plant	Fmer_plant	Kinesin motor domain	GO:0003777|GO:0005524|GO:0007018|GO:0003777|GO:0005524|GO:0007018|GO:0008017	Kinesin motor domain	conserved site
FGRAMPH1_01G02517	Fmer_plant2	18.9147	Plant	Fmer_plant	Kinesin motor domain	GO:0003777|GO:0005524|GO:0007018|GO:0003777|GO:0005524|GO:0007018|GO:0008017	Kinesin motor domain	conserved site
FGRAMPH1_01G02517	Fcor_plant1	24.1327	Plant	Fcor_plant	Kinesin motor domain	GO:0003777|GO:0005524|GO:0007018|GO:0003777|GO:0005524|GO:0007018|GO:0008017	Kinesin motor domain	conserved site
FGRAMPH1_01G02517	Fasi_vitro	41.3536	Culture	Fasi_vitro	Kinesin motor domain	GO:0003777|GO:0005524|GO:0007018|GO:0003777|GO:0005524|GO:0007018|GO:0008017	Kinesin motor domain	conserved site
FGRAMPH1_01G02519	Faus_plant2	2.06695	Plant	Faus_plant
FGRAMPH1_01G02519	Fcor_plant3	1.00055	Plant	Fcor_plant
FGRAMPH1_01G02519	Fcor_vitro	1.11374	Culture	Fcor_vitro
FGRAMPH1_01G02519	Fgram_plant3	0.3662	Plant	Fgram_plant
FGRAMPH1_01G02519	Fmer_plant2	0	Plant	Fmer_plant
FGRAMPH1_01G02519	Faus_vitro	1.57637	Culture	Faus_vitro
FGRAMPH1_01G02519	Fcor_plant2	0.486519	Plant	Fcor_plant
FGRAMPH1_01G02519	Faus_plant3	1.42472	Plant	Faus_plant
FGRAMPH1_01G02519	Faus_plant1	0.696681	Plant	Faus_plant
FGRAMPH1_01G02519	Fasi_plant3	0.810404	Plant	Fasi_plant
FGRAMPH1_01G02519	Fasi_vitro	1.62171	Culture	Fasi_vitro
FGRAMPH1_01G02519	Fmer_plant3	2.51946	Plant	Fmer_plant
FGRAMPH1_01G02519	Fgram_plant2	0.646584	Plant	Fgram_plant
FGRAMPH1_01G02519	Fasi_plant2	0.301376	Plant	Fasi_plant
FGRAMPH1_01G02519	Fgram_plant1	1.54295	Plant	Fgram_plant
FGRAMPH1_01G02519	Fmer_vitro	0.744874	Culture	Fmer_vitro
FGRAMPH1_01G02519	Fasi_plant1	1.27537	Plant	Fasi_plant
FGRAMPH1_01G02519	Fmer_plant1	0.841123	Plant	Fmer_plant
FGRAMPH1_01G02519	Fcor_plant1	0.674516	Plant	Fcor_plant
FGRAMPH1_01G02519	Fgram_vitro	1.54687	Culture	Fgram_vitro
FGRAMPH1_01G02523	Faus_plant2	6.71759	Plant	Faus_plant	Serine-threonine protein kinase 19		Serine-threonine protein kinase 19
FGRAMPH1_01G02523	Fcor_vitro	1.5314	Culture	Fcor_vitro	Serine-threonine protein kinase 19		Serine-threonine protein kinase 19
FGRAMPH1_01G02523	Faus_vitro	5.5173	Culture	Faus_vitro	Serine-threonine protein kinase 19		Serine-threonine protein kinase 19
FGRAMPH1_01G02523	Fasi_vitro	6.28412	Culture	Fasi_vitro	Serine-threonine protein kinase 19		Serine-threonine protein kinase 19
FGRAMPH1_01G02523	Fgram_vitro	3.94453	Culture	Fgram_vitro	Serine-threonine protein kinase 19		Serine-threonine protein kinase 19
FGRAMPH1_01G02523	Fgram_plant3	7.03103	Plant	Fgram_plant	Serine-threonine protein kinase 19		Serine-threonine protein kinase 19
FGRAMPH1_01G02523	Faus_plant3	4.80844	Plant	Faus_plant	Serine-threonine protein kinase 19		Serine-threonine protein kinase 19
FGRAMPH1_01G02523	Fmer_plant2	6.06964	Plant	Fmer_plant	Serine-threonine protein kinase 19		Serine-threonine protein kinase 19
FGRAMPH1_01G02523	Fasi_plant2	5.1234	Plant	Fasi_plant	Serine-threonine protein kinase 19		Serine-threonine protein kinase 19
FGRAMPH1_01G02523	Fcor_plant3	11.1312	Plant	Fcor_plant	Serine-threonine protein kinase 19		Serine-threonine protein kinase 19
FGRAMPH1_01G02523	Fmer_plant3	6.29865	Plant	Fmer_plant	Serine-threonine protein kinase 19		Serine-threonine protein kinase 19
FGRAMPH1_01G02523	Faus_plant1	4.18009	Plant	Faus_plant	Serine-threonine protein kinase 19		Serine-threonine protein kinase 19
FGRAMPH1_01G02523	Fcor_plant2	9.06694	Plant	Fcor_plant	Serine-threonine protein kinase 19		Serine-threonine protein kinase 19
FGRAMPH1_01G02523	Fmer_plant1	3.92524	Plant	Fmer_plant	Serine-threonine protein kinase 19		Serine-threonine protein kinase 19
FGRAMPH1_01G02523	Fasi_plant1	5.89857	Plant	Fasi_plant	Serine-threonine protein kinase 19		Serine-threonine protein kinase 19
FGRAMPH1_01G02523	Fgram_plant1	8.57196	Plant	Fgram_plant	Serine-threonine protein kinase 19		Serine-threonine protein kinase 19
FGRAMPH1_01G02523	Fmer_vitro	5.95899	Culture	Fmer_vitro	Serine-threonine protein kinase 19		Serine-threonine protein kinase 19
FGRAMPH1_01G02523	Fcor_plant1	8.61882	Plant	Fcor_plant	Serine-threonine protein kinase 19		Serine-threonine protein kinase 19
FGRAMPH1_01G02523	Fgram_plant2	11.9618	Plant	Fgram_plant	Serine-threonine protein kinase 19		Serine-threonine protein kinase 19
FGRAMPH1_01G02523	Fasi_plant3	6.25169	Plant	Fasi_plant	Serine-threonine protein kinase 19		Serine-threonine protein kinase 19
FGRAMPH1_01G02525	Fgram_plant3	44.9693	Plant	Fgram_plant	Cyclic nucleotide-binding domain	Sulfate permease family	STAS domain	GO:0008272|GO:0015116|GO:0016021
FGRAMPH1_01G02525	Faus_plant2	32.5545	Plant	Faus_plant	Cyclic nucleotide-binding domain	Sulfate permease family	STAS domain	GO:0008272|GO:0015116|GO:0016021
FGRAMPH1_01G02525	Faus_plant3	39.5361	Plant	Faus_plant	Cyclic nucleotide-binding domain	Sulfate permease family	STAS domain	GO:0008272|GO:0015116|GO:0016021
FGRAMPH1_01G02525	Fcor_plant3	74.6663	Plant	Fcor_plant	Cyclic nucleotide-binding domain	Sulfate permease family	STAS domain	GO:0008272|GO:0015116|GO:0016021
FGRAMPH1_01G02525	Fcor_vitro	47.334	Culture	Fcor_vitro	Cyclic nucleotide-binding domain	Sulfate permease family	STAS domain	GO:0008272|GO:0015116|GO:0016021
FGRAMPH1_01G02525	Fasi_vitro	38.5156	Culture	Fasi_vitro	Cyclic nucleotide-binding domain	Sulfate permease family	STAS domain	GO:0008272|GO:0015116|GO:0016021
FGRAMPH1_01G02525	Fmer_plant2	26.6782	Plant	Fmer_plant	Cyclic nucleotide-binding domain	Sulfate permease family	STAS domain	GO:0008272|GO:0015116|GO:0016021
FGRAMPH1_01G02525	Faus_vitro	35.6654	Culture	Faus_vitro	Cyclic nucleotide-binding domain	Sulfate permease family	STAS domain	GO:0008272|GO:0015116|GO:0016021
FGRAMPH1_01G02525	Fmer_plant1	27.1963	Plant	Fmer_plant	Cyclic nucleotide-binding domain	Sulfate permease family	STAS domain	GO:0008272|GO:0015116|GO:0016021
FGRAMPH1_01G02525	Fgram_vitro	43.8538	Culture	Fgram_vitro	Cyclic nucleotide-binding domain	Sulfate permease family	STAS domain	GO:0008272|GO:0015116|GO:0016021
FGRAMPH1_01G02525	Fasi_plant2	28.4801	Plant	Fasi_plant	Cyclic nucleotide-binding domain	Sulfate permease family	STAS domain	GO:0008272|GO:0015116|GO:0016021
FGRAMPH1_01G02525	Fgram_plant1	34.6307	Plant	Fgram_plant	Cyclic nucleotide-binding domain	Sulfate permease family	STAS domain	GO:0008272|GO:0015116|GO:0016021
FGRAMPH1_01G02525	Faus_plant1	33.6149	Plant	Faus_plant	Cyclic nucleotide-binding domain	Sulfate permease family	STAS domain	GO:0008272|GO:0015116|GO:0016021
FGRAMPH1_01G02525	Fasi_plant1	14.029	Plant	Fasi_plant	Cyclic nucleotide-binding domain	Sulfate permease family	STAS domain	GO:0008272|GO:0015116|GO:0016021
FGRAMPH1_01G02525	Fcor_plant2	27.0681	Plant	Fcor_plant	Cyclic nucleotide-binding domain	Sulfate permease family	STAS domain	GO:0008272|GO:0015116|GO:0016021
FGRAMPH1_01G02525	Fasi_plant3	33.4581	Plant	Fasi_plant	Cyclic nucleotide-binding domain	Sulfate permease family	STAS domain	GO:0008272|GO:0015116|GO:0016021
FGRAMPH1_01G02525	Fmer_plant3	26.7692	Plant	Fmer_plant	Cyclic nucleotide-binding domain	Sulfate permease family	STAS domain	GO:0008272|GO:0015116|GO:0016021
FGRAMPH1_01G02525	Fcor_plant1	25.4817	Plant	Fcor_plant	Cyclic nucleotide-binding domain	Sulfate permease family	STAS domain	GO:0008272|GO:0015116|GO:0016021
FGRAMPH1_01G02525	Fgram_plant2	42.3513	Plant	Fgram_plant	Cyclic nucleotide-binding domain	Sulfate permease family	STAS domain	GO:0008272|GO:0015116|GO:0016021
FGRAMPH1_01G02525	Fmer_vitro	25.8844	Culture	Fmer_vitro	Cyclic nucleotide-binding domain	Sulfate permease family	STAS domain	GO:0008272|GO:0015116|GO:0016021
FGRAMPH1_01G02527	Faus_plant2	38.5486	Plant	Faus_plant	GINS complex protein	GO:0000811|GO:0006260	GINS	helical bundle-like domain superfamily
FGRAMPH1_01G02527	Fasi_vitro	46.2187	Culture	Fasi_vitro	GINS complex protein	GO:0000811|GO:0006260	GINS	helical bundle-like domain superfamily
FGRAMPH1_01G02527	Fcor_vitro	13.5041	Culture	Fcor_vitro	GINS complex protein	GO:0000811|GO:0006260	GINS	helical bundle-like domain superfamily
FGRAMPH1_01G02527	Fgram_plant3	38.5974	Plant	Fgram_plant	GINS complex protein	GO:0000811|GO:0006260	GINS	helical bundle-like domain superfamily
FGRAMPH1_01G02527	Faus_plant1	41.6267	Plant	Faus_plant	GINS complex protein	GO:0000811|GO:0006260	GINS	helical bundle-like domain superfamily
FGRAMPH1_01G02527	Faus_vitro	41.9709	Culture	Faus_vitro	GINS complex protein	GO:0000811|GO:0006260	GINS	helical bundle-like domain superfamily
FGRAMPH1_01G02527	Faus_plant3	36.3305	Plant	Faus_plant	GINS complex protein	GO:0000811|GO:0006260	GINS	helical bundle-like domain superfamily
FGRAMPH1_01G02527	Fcor_plant3	69.9762	Plant	Fcor_plant	GINS complex protein	GO:0000811|GO:0006260	GINS	helical bundle-like domain superfamily
FGRAMPH1_01G02527	Fmer_plant1	61.6823	Plant	Fmer_plant	GINS complex protein	GO:0000811|GO:0006260	GINS	helical bundle-like domain superfamily
FGRAMPH1_01G02527	Fmer_plant2	59.8495	Plant	Fmer_plant	GINS complex protein	GO:0000811|GO:0006260	GINS	helical bundle-like domain superfamily
FGRAMPH1_01G02527	Fmer_plant3	43.7756	Plant	Fmer_plant	GINS complex protein	GO:0000811|GO:0006260	GINS	helical bundle-like domain superfamily
FGRAMPH1_01G02527	Fgram_plant1	26.5731	Plant	Fgram_plant	GINS complex protein	GO:0000811|GO:0006260	GINS	helical bundle-like domain superfamily
FGRAMPH1_01G02527	Fcor_plant1	57.7836	Plant	Fcor_plant	GINS complex protein	GO:0000811|GO:0006260	GINS	helical bundle-like domain superfamily
FGRAMPH1_01G02527	Fasi_plant2	58.6177	Plant	Fasi_plant	GINS complex protein	GO:0000811|GO:0006260	GINS	helical bundle-like domain superfamily
FGRAMPH1_01G02527	Fgram_plant2	26.8333	Plant	Fgram_plant	GINS complex protein	GO:0000811|GO:0006260	GINS	helical bundle-like domain superfamily
FGRAMPH1_01G02527	Fgram_vitro	37.9757	Culture	Fgram_vitro	GINS complex protein	GO:0000811|GO:0006260	GINS	helical bundle-like domain superfamily
FGRAMPH1_01G02527	Fmer_vitro	51.955	Culture	Fmer_vitro	GINS complex protein	GO:0000811|GO:0006260	GINS	helical bundle-like domain superfamily
FGRAMPH1_01G02527	Fasi_plant3	60.2015	Plant	Fasi_plant	GINS complex protein	GO:0000811|GO:0006260	GINS	helical bundle-like domain superfamily
FGRAMPH1_01G02527	Fasi_plant1	81.464	Plant	Fasi_plant	GINS complex protein	GO:0000811|GO:0006260	GINS	helical bundle-like domain superfamily
FGRAMPH1_01G02527	Fcor_plant2	49.8018	Plant	Fcor_plant	GINS complex protein	GO:0000811|GO:0006260	GINS	helical bundle-like domain superfamily
FGRAMPH1_01G02529	Fasi_vitro	1069.11	Culture	Fasi_vitro	EF-1 guanine nucleotide exchange domain	Eukaryotic elongation factor 1 beta central acidic region	GO:0003746|GO:0006414|GO:0003746|GO:0005853|GO:0006414	Translation elongation factor EF1B
FGRAMPH1_01G02529	Faus_plant1	840.894	Plant	Faus_plant	EF-1 guanine nucleotide exchange domain	Eukaryotic elongation factor 1 beta central acidic region	GO:0003746|GO:0006414|GO:0003746|GO:0005853|GO:0006414	Translation elongation factor EF1B
FGRAMPH1_01G02529	Faus_plant2	860.058	Plant	Faus_plant	EF-1 guanine nucleotide exchange domain	Eukaryotic elongation factor 1 beta central acidic region	GO:0003746|GO:0006414|GO:0003746|GO:0005853|GO:0006414	Translation elongation factor EF1B
FGRAMPH1_01G02529	Faus_plant3	1105.94	Plant	Faus_plant	EF-1 guanine nucleotide exchange domain	Eukaryotic elongation factor 1 beta central acidic region	GO:0003746|GO:0006414|GO:0003746|GO:0005853|GO:0006414	Translation elongation factor EF1B
FGRAMPH1_01G02529	Fmer_plant3	1165.56	Plant	Fmer_plant	EF-1 guanine nucleotide exchange domain	Eukaryotic elongation factor 1 beta central acidic region	GO:0003746|GO:0006414|GO:0003746|GO:0005853|GO:0006414	Translation elongation factor EF1B
FGRAMPH1_01G02529	Fcor_plant1	1108.68	Plant	Fcor_plant	EF-1 guanine nucleotide exchange domain	Eukaryotic elongation factor 1 beta central acidic region	GO:0003746|GO:0006414|GO:0003746|GO:0005853|GO:0006414	Translation elongation factor EF1B
FGRAMPH1_01G02529	Fmer_plant1	966.17	Plant	Fmer_plant	EF-1 guanine nucleotide exchange domain	Eukaryotic elongation factor 1 beta central acidic region	GO:0003746|GO:0006414|GO:0003746|GO:0005853|GO:0006414	Translation elongation factor EF1B
FGRAMPH1_01G02529	Fcor_vitro	407.908	Culture	Fcor_vitro	EF-1 guanine nucleotide exchange domain	Eukaryotic elongation factor 1 beta central acidic region	GO:0003746|GO:0006414|GO:0003746|GO:0005853|GO:0006414	Translation elongation factor EF1B
FGRAMPH1_01G02529	Fcor_plant3	1460	Plant	Fcor_plant	EF-1 guanine nucleotide exchange domain	Eukaryotic elongation factor 1 beta central acidic region	GO:0003746|GO:0006414|GO:0003746|GO:0005853|GO:0006414	Translation elongation factor EF1B
FGRAMPH1_01G02529	Fgram_plant2	917.018	Plant	Fgram_plant	EF-1 guanine nucleotide exchange domain	Eukaryotic elongation factor 1 beta central acidic region	GO:0003746|GO:0006414|GO:0003746|GO:0005853|GO:0006414	Translation elongation factor EF1B
FGRAMPH1_01G02529	Fgram_plant1	1016.81	Plant	Fgram_plant	EF-1 guanine nucleotide exchange domain	Eukaryotic elongation factor 1 beta central acidic region	GO:0003746|GO:0006414|GO:0003746|GO:0005853|GO:0006414	Translation elongation factor EF1B
FGRAMPH1_01G02529	Faus_vitro	951.537	Culture	Faus_vitro	EF-1 guanine nucleotide exchange domain	Eukaryotic elongation factor 1 beta central acidic region	GO:0003746|GO:0006414|GO:0003746|GO:0005853|GO:0006414	Translation elongation factor EF1B
FGRAMPH1_01G02529	Fgram_vitro	995.258	Culture	Fgram_vitro	EF-1 guanine nucleotide exchange domain	Eukaryotic elongation factor 1 beta central acidic region	GO:0003746|GO:0006414|GO:0003746|GO:0005853|GO:0006414	Translation elongation factor EF1B
FGRAMPH1_01G02529	Fmer_vitro	681.001	Culture	Fmer_vitro	EF-1 guanine nucleotide exchange domain	Eukaryotic elongation factor 1 beta central acidic region	GO:0003746|GO:0006414|GO:0003746|GO:0005853|GO:0006414	Translation elongation factor EF1B
FGRAMPH1_01G02529	Fgram_plant3	996.136	Plant	Fgram_plant	EF-1 guanine nucleotide exchange domain	Eukaryotic elongation factor 1 beta central acidic region	GO:0003746|GO:0006414|GO:0003746|GO:0005853|GO:0006414	Translation elongation factor EF1B
FGRAMPH1_01G02529	Fasi_plant1	1001	Plant	Fasi_plant	EF-1 guanine nucleotide exchange domain	Eukaryotic elongation factor 1 beta central acidic region	GO:0003746|GO:0006414|GO:0003746|GO:0005853|GO:0006414	Translation elongation factor EF1B
FGRAMPH1_01G02529	Fasi_plant2	903.979	Plant	Fasi_plant	EF-1 guanine nucleotide exchange domain	Eukaryotic elongation factor 1 beta central acidic region	GO:0003746|GO:0006414|GO:0003746|GO:0005853|GO:0006414	Translation elongation factor EF1B
FGRAMPH1_01G02529	Fmer_plant2	1350.99	Plant	Fmer_plant	EF-1 guanine nucleotide exchange domain	Eukaryotic elongation factor 1 beta central acidic region	GO:0003746|GO:0006414|GO:0003746|GO:0005853|GO:0006414	Translation elongation factor EF1B
FGRAMPH1_01G02529	Fcor_plant2	1111.43	Plant	Fcor_plant	EF-1 guanine nucleotide exchange domain	Eukaryotic elongation factor 1 beta central acidic region	GO:0003746|GO:0006414|GO:0003746|GO:0005853|GO:0006414	Translation elongation factor EF1B
FGRAMPH1_01G02529	Fasi_plant3	887.972	Plant	Fasi_plant	EF-1 guanine nucleotide exchange domain	Eukaryotic elongation factor 1 beta central acidic region	GO:0003746|GO:0006414|GO:0003746|GO:0005853|GO:0006414	Translation elongation factor EF1B
FGRAMPH1_01G02531	Faus_plant2	200.908	Plant	Faus_plant	UCH-binding domain	Proteasome complex subunit Rpn13 ubiquitin receptor	GO:0005634|GO:0005737	UCH-binding domain
FGRAMPH1_01G02531	Fgram_plant2	281.264	Plant	Fgram_plant	UCH-binding domain	Proteasome complex subunit Rpn13 ubiquitin receptor	GO:0005634|GO:0005737	UCH-binding domain
FGRAMPH1_01G02531	Faus_plant3	227.778	Plant	Faus_plant	UCH-binding domain	Proteasome complex subunit Rpn13 ubiquitin receptor	GO:0005634|GO:0005737	UCH-binding domain
FGRAMPH1_01G02531	Faus_plant1	170.164	Plant	Faus_plant	UCH-binding domain	Proteasome complex subunit Rpn13 ubiquitin receptor	GO:0005634|GO:0005737	UCH-binding domain
FGRAMPH1_01G02531	Fgram_plant3	249.602	Plant	Fgram_plant	UCH-binding domain	Proteasome complex subunit Rpn13 ubiquitin receptor	GO:0005634|GO:0005737	UCH-binding domain
FGRAMPH1_01G02531	Fasi_vitro	148.386	Culture	Fasi_vitro	UCH-binding domain	Proteasome complex subunit Rpn13 ubiquitin receptor	GO:0005634|GO:0005737	UCH-binding domain
FGRAMPH1_01G02531	Faus_vitro	191.135	Culture	Faus_vitro	UCH-binding domain	Proteasome complex subunit Rpn13 ubiquitin receptor	GO:0005634|GO:0005737	UCH-binding domain
FGRAMPH1_01G02531	Fcor_vitro	122.512	Culture	Fcor_vitro	UCH-binding domain	Proteasome complex subunit Rpn13 ubiquitin receptor	GO:0005634|GO:0005737	UCH-binding domain
FGRAMPH1_01G02531	Fcor_plant3	175.472	Plant	Fcor_plant	UCH-binding domain	Proteasome complex subunit Rpn13 ubiquitin receptor	GO:0005634|GO:0005737	UCH-binding domain
FGRAMPH1_01G02531	Fgram_vitro	182.84	Culture	Fgram_vitro	UCH-binding domain	Proteasome complex subunit Rpn13 ubiquitin receptor	GO:0005634|GO:0005737	UCH-binding domain
FGRAMPH1_01G02531	Fmer_plant2	260.43	Plant	Fmer_plant	UCH-binding domain	Proteasome complex subunit Rpn13 ubiquitin receptor	GO:0005634|GO:0005737	UCH-binding domain
FGRAMPH1_01G02531	Fcor_plant2	212.034	Plant	Fcor_plant	UCH-binding domain	Proteasome complex subunit Rpn13 ubiquitin receptor	GO:0005634|GO:0005737	UCH-binding domain
FGRAMPH1_01G02531	Fcor_plant1	268.383	Plant	Fcor_plant	UCH-binding domain	Proteasome complex subunit Rpn13 ubiquitin receptor	GO:0005634|GO:0005737	UCH-binding domain
FGRAMPH1_01G02531	Fasi_plant1	252.841	Plant	Fasi_plant	UCH-binding domain	Proteasome complex subunit Rpn13 ubiquitin receptor	GO:0005634|GO:0005737	UCH-binding domain
FGRAMPH1_01G02531	Fasi_plant2	315.541	Plant	Fasi_plant	UCH-binding domain	Proteasome complex subunit Rpn13 ubiquitin receptor	GO:0005634|GO:0005737	UCH-binding domain
FGRAMPH1_01G02531	Fasi_plant3	279.705	Plant	Fasi_plant	UCH-binding domain	Proteasome complex subunit Rpn13 ubiquitin receptor	GO:0005634|GO:0005737	UCH-binding domain
FGRAMPH1_01G02531	Fmer_plant3	232.735	Plant	Fmer_plant	UCH-binding domain	Proteasome complex subunit Rpn13 ubiquitin receptor	GO:0005634|GO:0005737	UCH-binding domain
FGRAMPH1_01G02531	Fmer_plant1	219.253	Plant	Fmer_plant	UCH-binding domain	Proteasome complex subunit Rpn13 ubiquitin receptor	GO:0005634|GO:0005737	UCH-binding domain
FGRAMPH1_01G02531	Fgram_plant1	302.59	Plant	Fgram_plant	UCH-binding domain	Proteasome complex subunit Rpn13 ubiquitin receptor	GO:0005634|GO:0005737	UCH-binding domain
FGRAMPH1_01G02531	Fmer_vitro	237.429	Culture	Fmer_vitro	UCH-binding domain	Proteasome complex subunit Rpn13 ubiquitin receptor	GO:0005634|GO:0005737	UCH-binding domain
FGRAMPH1_01G02533	Fgram_plant2	35.7238	Plant	Fgram_plant	RNA recognition motif. (a.k.a. RRM	RBD	or RNP domain)	GO:0003676|GO:0000398
FGRAMPH1_01G02533	Faus_plant1	24.9064	Plant	Faus_plant	RNA recognition motif. (a.k.a. RRM	RBD	or RNP domain)	GO:0003676|GO:0000398
FGRAMPH1_01G02533	Fasi_vitro	29.7989	Culture	Fasi_vitro	RNA recognition motif. (a.k.a. RRM	RBD	or RNP domain)	GO:0003676|GO:0000398
FGRAMPH1_01G02533	Fcor_vitro	22.8317	Culture	Fcor_vitro	RNA recognition motif. (a.k.a. RRM	RBD	or RNP domain)	GO:0003676|GO:0000398
FGRAMPH1_01G02533	Fasi_plant2	44.9051	Plant	Fasi_plant	RNA recognition motif. (a.k.a. RRM	RBD	or RNP domain)	GO:0003676|GO:0000398
FGRAMPH1_01G02533	Faus_plant2	20.2561	Plant	Faus_plant	RNA recognition motif. (a.k.a. RRM	RBD	or RNP domain)	GO:0003676|GO:0000398
FGRAMPH1_01G02533	Fcor_plant1	34.1006	Plant	Fcor_plant	RNA recognition motif. (a.k.a. RRM	RBD	or RNP domain)	GO:0003676|GO:0000398
FGRAMPH1_01G02533	Fgram_vitro	36.8929	Culture	Fgram_vitro	RNA recognition motif. (a.k.a. RRM	RBD	or RNP domain)	GO:0003676|GO:0000398
FGRAMPH1_01G02533	Fmer_plant1	30.8412	Plant	Fmer_plant	RNA recognition motif. (a.k.a. RRM	RBD	or RNP domain)	GO:0003676|GO:0000398
FGRAMPH1_01G02533	Faus_vitro	24.8279	Culture	Faus_vitro	RNA recognition motif. (a.k.a. RRM	RBD	or RNP domain)	GO:0003676|GO:0000398
FGRAMPH1_01G02533	Faus_plant3	17.809	Plant	Faus_plant	RNA recognition motif. (a.k.a. RRM	RBD	or RNP domain)	GO:0003676|GO:0000398
FGRAMPH1_01G02533	Fgram_plant3	39.8425	Plant	Fgram_plant	RNA recognition motif. (a.k.a. RRM	RBD	or RNP domain)	GO:0003676|GO:0000398
FGRAMPH1_01G02533	Fmer_plant2	35.7121	Plant	Fmer_plant	RNA recognition motif. (a.k.a. RRM	RBD	or RNP domain)	GO:0003676|GO:0000398
FGRAMPH1_01G02533	Fmer_vitro	43.7614	Culture	Fmer_vitro	RNA recognition motif. (a.k.a. RRM	RBD	or RNP domain)	GO:0003676|GO:0000398
FGRAMPH1_01G02533	Fasi_plant1	36.0291	Plant	Fasi_plant	RNA recognition motif. (a.k.a. RRM	RBD	or RNP domain)	GO:0003676|GO:0000398
FGRAMPH1_01G02533	Fgram_plant1	40.9739	Plant	Fgram_plant	RNA recognition motif. (a.k.a. RRM	RBD	or RNP domain)	GO:0003676|GO:0000398
FGRAMPH1_01G02533	Fcor_plant2	26.8028	Plant	Fcor_plant	RNA recognition motif. (a.k.a. RRM	RBD	or RNP domain)	GO:0003676|GO:0000398
FGRAMPH1_01G02533	Fmer_plant3	33.6978	Plant	Fmer_plant	RNA recognition motif. (a.k.a. RRM	RBD	or RNP domain)	GO:0003676|GO:0000398
FGRAMPH1_01G02533	Fasi_plant3	39.9414	Plant	Fasi_plant	RNA recognition motif. (a.k.a. RRM	RBD	or RNP domain)	GO:0003676|GO:0000398
FGRAMPH1_01G02533	Fcor_plant3	26.5147	Plant	Fcor_plant	RNA recognition motif. (a.k.a. RRM	RBD	or RNP domain)	GO:0003676|GO:0000398
FGRAMPH1_01G02535	Fasi_vitro	44.3943	Culture	Fasi_vitro
FGRAMPH1_01G02535	Fcor_plant1	52.3125	Plant	Fcor_plant
FGRAMPH1_01G02535	Fmer_plant3	18.2661	Plant	Fmer_plant
FGRAMPH1_01G02535	Fgram_vitro	65.8194	Culture	Fgram_vitro
FGRAMPH1_01G02535	Fmer_vitro	120.67	Culture	Fmer_vitro
FGRAMPH1_01G02535	Faus_plant3	20.6585	Plant	Faus_plant
FGRAMPH1_01G02535	Fcor_vitro	16.1493	Culture	Fcor_vitro
FGRAMPH1_01G02535	Faus_plant2	8.88789	Plant	Faus_plant
FGRAMPH1_01G02535	Faus_vitro	95.7646	Culture	Faus_vitro
FGRAMPH1_01G02535	Fasi_plant1	36.5073	Plant	Fasi_plant
FGRAMPH1_01G02535	Fmer_plant1	22.8505	Plant	Fmer_plant
FGRAMPH1_01G02535	Fgram_plant2	40.2499	Plant	Fgram_plant
FGRAMPH1_01G02535	Fasi_plant3	33.1108	Plant	Fasi_plant
FGRAMPH1_01G02535	Fcor_plant2	34.6755	Plant	Fcor_plant
FGRAMPH1_01G02535	Faus_plant1	9.4052	Plant	Faus_plant
FGRAMPH1_01G02535	Fmer_plant2	16.7974	Plant	Fmer_plant
FGRAMPH1_01G02535	Fcor_plant3	22.1373	Plant	Fcor_plant
FGRAMPH1_01G02535	Fgram_plant3	58.0792	Plant	Fgram_plant
FGRAMPH1_01G02535	Fasi_plant2	34.2062	Plant	Fasi_plant
FGRAMPH1_01G02535	Fgram_plant1	39.0881	Plant	Fgram_plant
FGRAMPH1_01G02539	Faus_plant2	28.9373	Plant	Faus_plant	Protein of unknown function (DUF3405)		Protein of unknown function DUF3405
FGRAMPH1_01G02539	Fgram_plant2	21.3373	Plant	Fgram_plant	Protein of unknown function (DUF3405)		Protein of unknown function DUF3405
FGRAMPH1_01G02539	Fmer_vitro	36.8713	Culture	Fmer_vitro	Protein of unknown function (DUF3405)		Protein of unknown function DUF3405
FGRAMPH1_01G02539	Faus_plant3	29.0287	Plant	Faus_plant	Protein of unknown function (DUF3405)		Protein of unknown function DUF3405
FGRAMPH1_01G02539	Fasi_vitro	46.4214	Culture	Fasi_vitro	Protein of unknown function (DUF3405)		Protein of unknown function DUF3405
FGRAMPH1_01G02539	Fgram_vitro	17.0156	Culture	Fgram_vitro	Protein of unknown function (DUF3405)		Protein of unknown function DUF3405
FGRAMPH1_01G02539	Faus_vitro	33.3009	Culture	Faus_vitro	Protein of unknown function (DUF3405)		Protein of unknown function DUF3405
FGRAMPH1_01G02539	Fasi_plant1	27.5798	Plant	Fasi_plant	Protein of unknown function (DUF3405)		Protein of unknown function DUF3405
FGRAMPH1_01G02539	Fcor_plant1	20.4603	Plant	Fcor_plant	Protein of unknown function (DUF3405)		Protein of unknown function DUF3405
FGRAMPH1_01G02539	Fmer_plant1	53.1309	Plant	Fmer_plant	Protein of unknown function (DUF3405)		Protein of unknown function DUF3405
FGRAMPH1_01G02539	Fmer_plant2	53.7798	Plant	Fmer_plant	Protein of unknown function (DUF3405)		Protein of unknown function DUF3405
FGRAMPH1_01G02539	Fmer_plant3	50.8616	Plant	Fmer_plant	Protein of unknown function (DUF3405)		Protein of unknown function DUF3405
FGRAMPH1_01G02539	Fgram_plant3	23.1438	Plant	Fgram_plant	Protein of unknown function (DUF3405)		Protein of unknown function DUF3405
FGRAMPH1_01G02539	Fcor_vitro	23.9455	Culture	Fcor_vitro	Protein of unknown function (DUF3405)		Protein of unknown function DUF3405
FGRAMPH1_01G02539	Fasi_plant2	29.3842	Plant	Fasi_plant	Protein of unknown function (DUF3405)		Protein of unknown function DUF3405
FGRAMPH1_01G02539	Fgram_plant1	20.7441	Plant	Fgram_plant	Protein of unknown function (DUF3405)		Protein of unknown function DUF3405
FGRAMPH1_01G02539	Fcor_plant3	16.8218	Plant	Fcor_plant	Protein of unknown function (DUF3405)		Protein of unknown function DUF3405
FGRAMPH1_01G02539	Faus_plant1	33.0924	Plant	Faus_plant	Protein of unknown function (DUF3405)		Protein of unknown function DUF3405
FGRAMPH1_01G02539	Fcor_plant2	19.4165	Plant	Fcor_plant	Protein of unknown function (DUF3405)		Protein of unknown function DUF3405
FGRAMPH1_01G02539	Fasi_plant3	32.3004	Plant	Fasi_plant	Protein of unknown function (DUF3405)		Protein of unknown function DUF3405
FGRAMPH1_01G02541	Faus_vitro	305.619	Culture	Faus_vitro	emp24/gp25L/p24 family/GOLD		GOLD domain	GOLD domain superfamily
FGRAMPH1_01G02541	Faus_plant3	191.982	Plant	Faus_plant	emp24/gp25L/p24 family/GOLD		GOLD domain	GOLD domain superfamily
FGRAMPH1_01G02541	Fgram_plant2	133.52	Plant	Fgram_plant	emp24/gp25L/p24 family/GOLD		GOLD domain	GOLD domain superfamily
FGRAMPH1_01G02541	Fgram_vitro	321.363	Culture	Fgram_vitro	emp24/gp25L/p24 family/GOLD		GOLD domain	GOLD domain superfamily
FGRAMPH1_01G02541	Fasi_plant3	162.776	Plant	Fasi_plant	emp24/gp25L/p24 family/GOLD		GOLD domain	GOLD domain superfamily
FGRAMPH1_01G02541	Fasi_plant1	167.073	Plant	Fasi_plant	emp24/gp25L/p24 family/GOLD		GOLD domain	GOLD domain superfamily
FGRAMPH1_01G02541	Fasi_vitro	249.338	Culture	Fasi_vitro	emp24/gp25L/p24 family/GOLD		GOLD domain	GOLD domain superfamily
FGRAMPH1_01G02541	Fmer_plant2	238.551	Plant	Fmer_plant	emp24/gp25L/p24 family/GOLD		GOLD domain	GOLD domain superfamily
FGRAMPH1_01G02541	Fasi_plant2	151.14	Plant	Fasi_plant	emp24/gp25L/p24 family/GOLD		GOLD domain	GOLD domain superfamily
FGRAMPH1_01G02541	Fmer_vitro	272.438	Culture	Fmer_vitro	emp24/gp25L/p24 family/GOLD		GOLD domain	GOLD domain superfamily
FGRAMPH1_01G02541	Fgram_plant3	137.838	Plant	Fgram_plant	emp24/gp25L/p24 family/GOLD		GOLD domain	GOLD domain superfamily
FGRAMPH1_01G02541	Faus_plant1	223.809	Plant	Faus_plant	emp24/gp25L/p24 family/GOLD		GOLD domain	GOLD domain superfamily
FGRAMPH1_01G02541	Fmer_plant1	219.533	Plant	Fmer_plant	emp24/gp25L/p24 family/GOLD		GOLD domain	GOLD domain superfamily
FGRAMPH1_01G02541	Fgram_plant1	145.38	Plant	Fgram_plant	emp24/gp25L/p24 family/GOLD		GOLD domain	GOLD domain superfamily
FGRAMPH1_01G02541	Fcor_plant3	197.797	Plant	Fcor_plant	emp24/gp25L/p24 family/GOLD		GOLD domain	GOLD domain superfamily
FGRAMPH1_01G02541	Fcor_plant1	212.623	Plant	Fcor_plant	emp24/gp25L/p24 family/GOLD		GOLD domain	GOLD domain superfamily
FGRAMPH1_01G02541	Faus_plant2	192.123	Plant	Faus_plant	emp24/gp25L/p24 family/GOLD		GOLD domain	GOLD domain superfamily
FGRAMPH1_01G02541	Fcor_vitro	191.146	Culture	Fcor_vitro	emp24/gp25L/p24 family/GOLD		GOLD domain	GOLD domain superfamily
FGRAMPH1_01G02541	Fmer_plant3	204.234	Plant	Fmer_plant	emp24/gp25L/p24 family/GOLD		GOLD domain	GOLD domain superfamily
FGRAMPH1_01G02541	Fcor_plant2	209.026	Plant	Fcor_plant	emp24/gp25L/p24 family/GOLD		GOLD domain	GOLD domain superfamily
FGRAMPH1_01G02545	Faus_plant3	893.836	Plant	Faus_plant	ADP-ribosylation factor family	GO:0005525|GO:0005525|GO:0005622	Small GTP-binding protein domain	P-loop containing nucleoside triphosphate hydrolase
FGRAMPH1_01G02545	Faus_plant1	835.321	Plant	Faus_plant	ADP-ribosylation factor family	GO:0005525|GO:0005525|GO:0005622	Small GTP-binding protein domain	P-loop containing nucleoside triphosphate hydrolase
FGRAMPH1_01G02545	Fmer_plant2	1009.68	Plant	Fmer_plant	ADP-ribosylation factor family	GO:0005525|GO:0005525|GO:0005622	Small GTP-binding protein domain	P-loop containing nucleoside triphosphate hydrolase
FGRAMPH1_01G02545	Fasi_plant1	836.64	Plant	Fasi_plant	ADP-ribosylation factor family	GO:0005525|GO:0005525|GO:0005622	Small GTP-binding protein domain	P-loop containing nucleoside triphosphate hydrolase
FGRAMPH1_01G02545	Fgram_vitro	864.238	Culture	Fgram_vitro	ADP-ribosylation factor family	GO:0005525|GO:0005525|GO:0005622	Small GTP-binding protein domain	P-loop containing nucleoside triphosphate hydrolase
FGRAMPH1_01G02545	Fgram_plant3	571.711	Plant	Fgram_plant	ADP-ribosylation factor family	GO:0005525|GO:0005525|GO:0005622	Small GTP-binding protein domain	P-loop containing nucleoside triphosphate hydrolase
FGRAMPH1_01G02545	Fasi_plant2	665.741	Plant	Fasi_plant	ADP-ribosylation factor family	GO:0005525|GO:0005525|GO:0005622	Small GTP-binding protein domain	P-loop containing nucleoside triphosphate hydrolase
FGRAMPH1_01G02545	Fgram_plant2	592.595	Plant	Fgram_plant	ADP-ribosylation factor family	GO:0005525|GO:0005525|GO:0005622	Small GTP-binding protein domain	P-loop containing nucleoside triphosphate hydrolase
FGRAMPH1_01G02545	Fasi_vitro	950.321	Culture	Fasi_vitro	ADP-ribosylation factor family	GO:0005525|GO:0005525|GO:0005622	Small GTP-binding protein domain	P-loop containing nucleoside triphosphate hydrolase
FGRAMPH1_01G02545	Fmer_plant3	946.529	Plant	Fmer_plant	ADP-ribosylation factor family	GO:0005525|GO:0005525|GO:0005622	Small GTP-binding protein domain	P-loop containing nucleoside triphosphate hydrolase
FGRAMPH1_01G02545	Fmer_plant1	929.721	Plant	Fmer_plant	ADP-ribosylation factor family	GO:0005525|GO:0005525|GO:0005622	Small GTP-binding protein domain	P-loop containing nucleoside triphosphate hydrolase
FGRAMPH1_01G02545	Fmer_vitro	802.229	Culture	Fmer_vitro	ADP-ribosylation factor family	GO:0005525|GO:0005525|GO:0005622	Small GTP-binding protein domain	P-loop containing nucleoside triphosphate hydrolase
FGRAMPH1_01G02545	Faus_plant2	851.894	Plant	Faus_plant	ADP-ribosylation factor family	GO:0005525|GO:0005525|GO:0005622	Small GTP-binding protein domain	P-loop containing nucleoside triphosphate hydrolase
FGRAMPH1_01G02545	Fgram_plant1	627.981	Plant	Fgram_plant	ADP-ribosylation factor family	GO:0005525|GO:0005525|GO:0005622	Small GTP-binding protein domain	P-loop containing nucleoside triphosphate hydrolase
FGRAMPH1_01G02545	Fcor_plant1	878.97	Plant	Fcor_plant	ADP-ribosylation factor family	GO:0005525|GO:0005525|GO:0005622	Small GTP-binding protein domain	P-loop containing nucleoside triphosphate hydrolase
FGRAMPH1_01G02545	Fasi_plant3	728.785	Plant	Fasi_plant	ADP-ribosylation factor family	GO:0005525|GO:0005525|GO:0005622	Small GTP-binding protein domain	P-loop containing nucleoside triphosphate hydrolase
FGRAMPH1_01G02545	Fcor_plant2	910.41	Plant	Fcor_plant	ADP-ribosylation factor family	GO:0005525|GO:0005525|GO:0005622	Small GTP-binding protein domain	P-loop containing nucleoside triphosphate hydrolase
FGRAMPH1_01G02545	Fcor_plant3	774.366	Plant	Fcor_plant	ADP-ribosylation factor family	GO:0005525|GO:0005525|GO:0005622	Small GTP-binding protein domain	P-loop containing nucleoside triphosphate hydrolase
FGRAMPH1_01G02545	Fcor_vitro	594.181	Culture	Fcor_vitro	ADP-ribosylation factor family	GO:0005525|GO:0005525|GO:0005622	Small GTP-binding protein domain	P-loop containing nucleoside triphosphate hydrolase
FGRAMPH1_01G02545	Faus_vitro	957.252	Culture	Faus_vitro	ADP-ribosylation factor family	GO:0005525|GO:0005525|GO:0005622	Small GTP-binding protein domain	P-loop containing nucleoside triphosphate hydrolase
FGRAMPH1_01G02547	Fgram_plant3	29.0762	Plant	Fgram_plant	ATPase family associated with various cellular activities (AAA)	C-terminal	D2-small domain	of ClpB protein
FGRAMPH1_01G02547	Fmer_plant1	42.0561	Plant	Fmer_plant	ATPase family associated with various cellular activities (AAA)	C-terminal	D2-small domain	of ClpB protein
FGRAMPH1_01G02547	Fasi_plant1	31.4059	Plant	Fasi_plant	ATPase family associated with various cellular activities (AAA)	C-terminal	D2-small domain	of ClpB protein
FGRAMPH1_01G02547	Fcor_plant1	28.0299	Plant	Fcor_plant	ATPase family associated with various cellular activities (AAA)	C-terminal	D2-small domain	of ClpB protein
FGRAMPH1_01G02547	Fasi_plant2	38.2748	Plant	Fasi_plant	ATPase family associated with various cellular activities (AAA)	C-terminal	D2-small domain	of ClpB protein
FGRAMPH1_01G02547	Fgram_plant2	26.1867	Plant	Fgram_plant	ATPase family associated with various cellular activities (AAA)	C-terminal	D2-small domain	of ClpB protein
FGRAMPH1_01G02547	Fgram_vitro	59.4773	Culture	Fgram_vitro	ATPase family associated with various cellular activities (AAA)	C-terminal	D2-small domain	of ClpB protein
FGRAMPH1_01G02547	Faus_vitro	190.741	Culture	Faus_vitro	ATPase family associated with various cellular activities (AAA)	C-terminal	D2-small domain	of ClpB protein
FGRAMPH1_01G02547	Fmer_plant3	22.5177	Plant	Fmer_plant	ATPase family associated with various cellular activities (AAA)	C-terminal	D2-small domain	of ClpB protein
FGRAMPH1_01G02547	Fmer_vitro	137.243	Culture	Fmer_vitro	ATPase family associated with various cellular activities (AAA)	C-terminal	D2-small domain	of ClpB protein
FGRAMPH1_01G02547	Faus_plant2	17.9825	Plant	Faus_plant	ATPase family associated with various cellular activities (AAA)	C-terminal	D2-small domain	of ClpB protein
FGRAMPH1_01G02547	Faus_plant3	23.686	Plant	Faus_plant	ATPase family associated with various cellular activities (AAA)	C-terminal	D2-small domain	of ClpB protein
FGRAMPH1_01G02547	Fcor_plant3	35.4571	Plant	Fcor_plant	ATPase family associated with various cellular activities (AAA)	C-terminal	D2-small domain	of ClpB protein
FGRAMPH1_01G02547	Fasi_vitro	88.9913	Culture	Fasi_vitro	ATPase family associated with various cellular activities (AAA)	C-terminal	D2-small domain	of ClpB protein
FGRAMPH1_01G02547	Fcor_plant2	27.1124	Plant	Fcor_plant	ATPase family associated with various cellular activities (AAA)	C-terminal	D2-small domain	of ClpB protein
FGRAMPH1_01G02547	Fgram_plant1	26.2302	Plant	Fgram_plant	ATPase family associated with various cellular activities (AAA)	C-terminal	D2-small domain	of ClpB protein
FGRAMPH1_01G02547	Fasi_plant3	33.9212	Plant	Fasi_plant	ATPase family associated with various cellular activities (AAA)	C-terminal	D2-small domain	of ClpB protein
FGRAMPH1_01G02547	Fcor_vitro	2149.1	Culture	Fcor_vitro	ATPase family associated with various cellular activities (AAA)	C-terminal	D2-small domain	of ClpB protein
FGRAMPH1_01G02547	Fmer_plant2	32.6067	Plant	Fmer_plant	ATPase family associated with various cellular activities (AAA)	C-terminal	D2-small domain	of ClpB protein
FGRAMPH1_01G02547	Faus_plant1	19.5071	Plant	Faus_plant	ATPase family associated with various cellular activities (AAA)	C-terminal	D2-small domain	of ClpB protein
FGRAMPH1_01G02549	Fasi_plant2	1324.4	Plant	Fasi_plant	Ribosomal protein L6e	GO:0003735|GO:0005622|GO:0005840|GO:0006412	60S ribosomal protein L6E	Ribosomal protein L2
FGRAMPH1_01G02549	Fasi_plant1	1316.66	Plant	Fasi_plant	Ribosomal protein L6e	GO:0003735|GO:0005622|GO:0005840|GO:0006412	60S ribosomal protein L6E	Ribosomal protein L2
FGRAMPH1_01G02549	Fgram_vitro	1026.81	Culture	Fgram_vitro	Ribosomal protein L6e	GO:0003735|GO:0005622|GO:0005840|GO:0006412	60S ribosomal protein L6E	Ribosomal protein L2
FGRAMPH1_01G02549	Faus_vitro	1022.67	Culture	Faus_vitro	Ribosomal protein L6e	GO:0003735|GO:0005622|GO:0005840|GO:0006412	60S ribosomal protein L6E	Ribosomal protein L2
FGRAMPH1_01G02549	Fmer_plant3	1566.16	Plant	Fmer_plant	Ribosomal protein L6e	GO:0003735|GO:0005622|GO:0005840|GO:0006412	60S ribosomal protein L6E	Ribosomal protein L2
FGRAMPH1_01G02549	Fcor_vitro	712.934	Culture	Fcor_vitro	Ribosomal protein L6e	GO:0003735|GO:0005622|GO:0005840|GO:0006412	60S ribosomal protein L6E	Ribosomal protein L2
FGRAMPH1_01G02549	Fgram_plant2	1195.05	Plant	Fgram_plant	Ribosomal protein L6e	GO:0003735|GO:0005622|GO:0005840|GO:0006412	60S ribosomal protein L6E	Ribosomal protein L2
FGRAMPH1_01G02549	Fmer_vitro	817.313	Culture	Fmer_vitro	Ribosomal protein L6e	GO:0003735|GO:0005622|GO:0005840|GO:0006412	60S ribosomal protein L6E	Ribosomal protein L2
FGRAMPH1_01G02549	Fcor_plant2	1434.3	Plant	Fcor_plant	Ribosomal protein L6e	GO:0003735|GO:0005622|GO:0005840|GO:0006412	60S ribosomal protein L6E	Ribosomal protein L2
FGRAMPH1_01G02549	Fmer_plant2	1710.65	Plant	Fmer_plant	Ribosomal protein L6e	GO:0003735|GO:0005622|GO:0005840|GO:0006412	60S ribosomal protein L6E	Ribosomal protein L2
FGRAMPH1_01G02549	Faus_plant1	1169.9	Plant	Faus_plant	Ribosomal protein L6e	GO:0003735|GO:0005622|GO:0005840|GO:0006412	60S ribosomal protein L6E	Ribosomal protein L2
FGRAMPH1_01G02549	Fasi_vitro	1036.68	Culture	Fasi_vitro	Ribosomal protein L6e	GO:0003735|GO:0005622|GO:0005840|GO:0006412	60S ribosomal protein L6E	Ribosomal protein L2
FGRAMPH1_01G02549	Faus_plant3	1250.02	Plant	Faus_plant	Ribosomal protein L6e	GO:0003735|GO:0005622|GO:0005840|GO:0006412	60S ribosomal protein L6E	Ribosomal protein L2
FGRAMPH1_01G02549	Faus_plant2	1071.4	Plant	Faus_plant	Ribosomal protein L6e	GO:0003735|GO:0005622|GO:0005840|GO:0006412	60S ribosomal protein L6E	Ribosomal protein L2
FGRAMPH1_01G02549	Fcor_plant3	1665.42	Plant	Fcor_plant	Ribosomal protein L6e	GO:0003735|GO:0005622|GO:0005840|GO:0006412	60S ribosomal protein L6E	Ribosomal protein L2
FGRAMPH1_01G02549	Fmer_plant1	1349.02	Plant	Fmer_plant	Ribosomal protein L6e	GO:0003735|GO:0005622|GO:0005840|GO:0006412	60S ribosomal protein L6E	Ribosomal protein L2
FGRAMPH1_01G02549	Fgram_plant1	1390.03	Plant	Fgram_plant	Ribosomal protein L6e	GO:0003735|GO:0005622|GO:0005840|GO:0006412	60S ribosomal protein L6E	Ribosomal protein L2
FGRAMPH1_01G02549	Fcor_plant1	1402.77	Plant	Fcor_plant	Ribosomal protein L6e	GO:0003735|GO:0005622|GO:0005840|GO:0006412	60S ribosomal protein L6E	Ribosomal protein L2
FGRAMPH1_01G02549	Fasi_plant3	1324.43	Plant	Fasi_plant	Ribosomal protein L6e	GO:0003735|GO:0005622|GO:0005840|GO:0006412	60S ribosomal protein L6E	Ribosomal protein L2
FGRAMPH1_01G02549	Fgram_plant3	1166.2	Plant	Fgram_plant	Ribosomal protein L6e	GO:0003735|GO:0005622|GO:0005840|GO:0006412	60S ribosomal protein L6E	Ribosomal protein L2
FGRAMPH1_01G02551	Fmer_vitro	213.22	Culture	Fmer_vitro	Peptidase family M49	GO:0005737|GO:0006508|GO:0008239	Dipeptidyl-peptidase 3
FGRAMPH1_01G02551	Fmer_plant2	180.678	Plant	Fmer_plant	Peptidase family M49	GO:0005737|GO:0006508|GO:0008239	Dipeptidyl-peptidase 3
FGRAMPH1_01G02551	Fgram_vitro	235.202	Culture	Fgram_vitro	Peptidase family M49	GO:0005737|GO:0006508|GO:0008239	Dipeptidyl-peptidase 3
FGRAMPH1_01G02551	Fgram_plant3	153.731	Plant	Fgram_plant	Peptidase family M49	GO:0005737|GO:0006508|GO:0008239	Dipeptidyl-peptidase 3
FGRAMPH1_01G02551	Fmer_plant3	136.366	Plant	Fmer_plant	Peptidase family M49	GO:0005737|GO:0006508|GO:0008239	Dipeptidyl-peptidase 3
FGRAMPH1_01G02551	Fasi_plant1	244.392	Plant	Fasi_plant	Peptidase family M49	GO:0005737|GO:0006508|GO:0008239	Dipeptidyl-peptidase 3
FGRAMPH1_01G02551	Fasi_plant3	196.349	Plant	Fasi_plant	Peptidase family M49	GO:0005737|GO:0006508|GO:0008239	Dipeptidyl-peptidase 3
FGRAMPH1_01G02551	Faus_plant3	105.608	Plant	Faus_plant	Peptidase family M49	GO:0005737|GO:0006508|GO:0008239	Dipeptidyl-peptidase 3
FGRAMPH1_01G02551	Faus_plant2	49.2968	Plant	Faus_plant	Peptidase family M49	GO:0005737|GO:0006508|GO:0008239	Dipeptidyl-peptidase 3
FGRAMPH1_01G02551	Faus_vitro	252.614	Culture	Faus_vitro	Peptidase family M49	GO:0005737|GO:0006508|GO:0008239	Dipeptidyl-peptidase 3
FGRAMPH1_01G02551	Fgram_plant1	121.207	Plant	Fgram_plant	Peptidase family M49	GO:0005737|GO:0006508|GO:0008239	Dipeptidyl-peptidase 3
FGRAMPH1_01G02551	Fmer_plant1	154.486	Plant	Fmer_plant	Peptidase family M49	GO:0005737|GO:0006508|GO:0008239	Dipeptidyl-peptidase 3
FGRAMPH1_01G02551	Fasi_vitro	168.86	Culture	Fasi_vitro	Peptidase family M49	GO:0005737|GO:0006508|GO:0008239	Dipeptidyl-peptidase 3
FGRAMPH1_01G02551	Fgram_plant2	104.747	Plant	Fgram_plant	Peptidase family M49	GO:0005737|GO:0006508|GO:0008239	Dipeptidyl-peptidase 3
FGRAMPH1_01G02551	Fcor_plant1	202.88	Plant	Fcor_plant	Peptidase family M49	GO:0005737|GO:0006508|GO:0008239	Dipeptidyl-peptidase 3
FGRAMPH1_01G02551	Fcor_vitro	116.247	Culture	Fcor_vitro	Peptidase family M49	GO:0005737|GO:0006508|GO:0008239	Dipeptidyl-peptidase 3
FGRAMPH1_01G02551	Fcor_plant3	179.787	Plant	Fcor_plant	Peptidase family M49	GO:0005737|GO:0006508|GO:0008239	Dipeptidyl-peptidase 3
FGRAMPH1_01G02551	Fasi_plant2	225.58	Plant	Fasi_plant	Peptidase family M49	GO:0005737|GO:0006508|GO:0008239	Dipeptidyl-peptidase 3
FGRAMPH1_01G02551	Faus_plant1	135.156	Plant	Faus_plant	Peptidase family M49	GO:0005737|GO:0006508|GO:0008239	Dipeptidyl-peptidase 3
FGRAMPH1_01G02551	Fcor_plant2	208.717	Plant	Fcor_plant	Peptidase family M49	GO:0005737|GO:0006508|GO:0008239	Dipeptidyl-peptidase 3
FGRAMPH1_01G02553	Fgram_vitro	9.51327	Culture	Fgram_vitro	Shikimate kinase	GO:0005975|GO:0016301	Carbohydrate kinase	thermoresistant glucokinase
FGRAMPH1_01G02553	Fmer_plant3	15.1168	Plant	Fmer_plant	Shikimate kinase	GO:0005975|GO:0016301	Carbohydrate kinase	thermoresistant glucokinase
FGRAMPH1_01G02553	Faus_plant3	7.4798	Plant	Faus_plant	Shikimate kinase	GO:0005975|GO:0016301	Carbohydrate kinase	thermoresistant glucokinase
FGRAMPH1_01G02553	Fasi_plant2	8.73992	Plant	Fasi_plant	Shikimate kinase	GO:0005975|GO:0016301	Carbohydrate kinase	thermoresistant glucokinase
FGRAMPH1_01G02553	Fgram_plant1	11.6579	Plant	Fgram_plant	Shikimate kinase	GO:0005975|GO:0016301	Carbohydrate kinase	thermoresistant glucokinase
FGRAMPH1_01G02553	Faus_plant2	23.5632	Plant	Faus_plant	Shikimate kinase	GO:0005975|GO:0016301	Carbohydrate kinase	thermoresistant glucokinase
FGRAMPH1_01G02553	Fasi_plant3	17.0185	Plant	Fasi_plant	Shikimate kinase	GO:0005975|GO:0016301	Carbohydrate kinase	thermoresistant glucokinase
FGRAMPH1_01G02553	Fmer_plant2	9.03388	Plant	Fmer_plant	Shikimate kinase	GO:0005975|GO:0016301	Carbohydrate kinase	thermoresistant glucokinase
FGRAMPH1_01G02553	Fcor_plant1	11.9165	Plant	Fcor_plant	Shikimate kinase	GO:0005975|GO:0016301	Carbohydrate kinase	thermoresistant glucokinase
FGRAMPH1_01G02553	Faus_plant1	9.4052	Plant	Faus_plant	Shikimate kinase	GO:0005975|GO:0016301	Carbohydrate kinase	thermoresistant glucokinase
FGRAMPH1_01G02553	Fmer_plant1	25.7944	Plant	Fmer_plant	Shikimate kinase	GO:0005975|GO:0016301	Carbohydrate kinase	thermoresistant glucokinase
FGRAMPH1_01G02553	Fgram_plant2	17.4578	Plant	Fgram_plant	Shikimate kinase	GO:0005975|GO:0016301	Carbohydrate kinase	thermoresistant glucokinase
FGRAMPH1_01G02553	Fasi_vitro	8.31126	Culture	Fasi_vitro	Shikimate kinase	GO:0005975|GO:0016301	Carbohydrate kinase	thermoresistant glucokinase
FGRAMPH1_01G02553	Fcor_vitro	14.3394	Culture	Fcor_vitro	Shikimate kinase	GO:0005975|GO:0016301	Carbohydrate kinase	thermoresistant glucokinase
FGRAMPH1_01G02553	Fasi_plant1	20.7247	Plant	Fasi_plant	Shikimate kinase	GO:0005975|GO:0016301	Carbohydrate kinase	thermoresistant glucokinase
FGRAMPH1_01G02553	Faus_vitro	10.0494	Culture	Faus_vitro	Shikimate kinase	GO:0005975|GO:0016301	Carbohydrate kinase	thermoresistant glucokinase
FGRAMPH1_01G02553	Fgram_plant3	26.9523	Plant	Fgram_plant	Shikimate kinase	GO:0005975|GO:0016301	Carbohydrate kinase	thermoresistant glucokinase
FGRAMPH1_01G02553	Fcor_plant2	11.6322	Plant	Fcor_plant	Shikimate kinase	GO:0005975|GO:0016301	Carbohydrate kinase	thermoresistant glucokinase
FGRAMPH1_01G02553	Fmer_vitro	16.201	Culture	Fmer_vitro	Shikimate kinase	GO:0005975|GO:0016301	Carbohydrate kinase	thermoresistant glucokinase
FGRAMPH1_01G02553	Fcor_plant3	11.4438	Plant	Fcor_plant	Shikimate kinase	GO:0005975|GO:0016301	Carbohydrate kinase	thermoresistant glucokinase
FGRAMPH1_01G02555	Fmer_plant2	29.7836	Plant	Fmer_plant	e3 binding domain	2-oxoacid dehydrogenases acyltransferase (catalytic domain)	Biotin-requiring enzyme	GO:0008152|GO:0016746
FGRAMPH1_01G02555	Fasi_plant3	43.6461	Plant	Fasi_plant	e3 binding domain	2-oxoacid dehydrogenases acyltransferase (catalytic domain)	Biotin-requiring enzyme	GO:0008152|GO:0016746
FGRAMPH1_01G02555	Faus_vitro	31.5274	Culture	Faus_vitro	e3 binding domain	2-oxoacid dehydrogenases acyltransferase (catalytic domain)	Biotin-requiring enzyme	GO:0008152|GO:0016746
FGRAMPH1_01G02555	Faus_plant3	34.9057	Plant	Faus_plant	e3 binding domain	2-oxoacid dehydrogenases acyltransferase (catalytic domain)	Biotin-requiring enzyme	GO:0008152|GO:0016746
FGRAMPH1_01G02555	Faus_plant2	39.2721	Plant	Faus_plant	e3 binding domain	2-oxoacid dehydrogenases acyltransferase (catalytic domain)	Biotin-requiring enzyme	GO:0008152|GO:0016746
FGRAMPH1_01G02555	Fgram_plant3	43.7975	Plant	Fgram_plant	e3 binding domain	2-oxoacid dehydrogenases acyltransferase (catalytic domain)	Biotin-requiring enzyme	GO:0008152|GO:0016746
FGRAMPH1_01G02555	Fasi_plant2	50.0285	Plant	Fasi_plant	e3 binding domain	2-oxoacid dehydrogenases acyltransferase (catalytic domain)	Biotin-requiring enzyme	GO:0008152|GO:0016746
FGRAMPH1_01G02555	Fcor_vitro	19.0728	Culture	Fcor_vitro	e3 binding domain	2-oxoacid dehydrogenases acyltransferase (catalytic domain)	Biotin-requiring enzyme	GO:0008152|GO:0016746
FGRAMPH1_01G02555	Fmer_plant3	29.7611	Plant	Fmer_plant	e3 binding domain	2-oxoacid dehydrogenases acyltransferase (catalytic domain)	Biotin-requiring enzyme	GO:0008152|GO:0016746
FGRAMPH1_01G02555	Fgram_vitro	21.4242	Culture	Fgram_vitro	e3 binding domain	2-oxoacid dehydrogenases acyltransferase (catalytic domain)	Biotin-requiring enzyme	GO:0008152|GO:0016746
FGRAMPH1_01G02555	Fgram_plant2	31.3593	Plant	Fgram_plant	e3 binding domain	2-oxoacid dehydrogenases acyltransferase (catalytic domain)	Biotin-requiring enzyme	GO:0008152|GO:0016746
FGRAMPH1_01G02555	Fmer_plant1	30.8412	Plant	Fmer_plant	e3 binding domain	2-oxoacid dehydrogenases acyltransferase (catalytic domain)	Biotin-requiring enzyme	GO:0008152|GO:0016746
FGRAMPH1_01G02555	Fasi_plant1	35.232	Plant	Fasi_plant	e3 binding domain	2-oxoacid dehydrogenases acyltransferase (catalytic domain)	Biotin-requiring enzyme	GO:0008152|GO:0016746
FGRAMPH1_01G02555	Fcor_plant3	28.0155	Plant	Fcor_plant	e3 binding domain	2-oxoacid dehydrogenases acyltransferase (catalytic domain)	Biotin-requiring enzyme	GO:0008152|GO:0016746
FGRAMPH1_01G02555	Fgram_plant1	31.7162	Plant	Fgram_plant	e3 binding domain	2-oxoacid dehydrogenases acyltransferase (catalytic domain)	Biotin-requiring enzyme	GO:0008152|GO:0016746
FGRAMPH1_01G02555	Faus_plant1	35.0082	Plant	Faus_plant	e3 binding domain	2-oxoacid dehydrogenases acyltransferase (catalytic domain)	Biotin-requiring enzyme	GO:0008152|GO:0016746
FGRAMPH1_01G02555	Fcor_plant1	41.1455	Plant	Fcor_plant	e3 binding domain	2-oxoacid dehydrogenases acyltransferase (catalytic domain)	Biotin-requiring enzyme	GO:0008152|GO:0016746
FGRAMPH1_01G02555	Fmer_vitro	23.2773	Culture	Fmer_vitro	e3 binding domain	2-oxoacid dehydrogenases acyltransferase (catalytic domain)	Biotin-requiring enzyme	GO:0008152|GO:0016746
FGRAMPH1_01G02555	Fcor_plant2	22.3356	Plant	Fcor_plant	e3 binding domain	2-oxoacid dehydrogenases acyltransferase (catalytic domain)	Biotin-requiring enzyme	GO:0008152|GO:0016746
FGRAMPH1_01G02555	Fasi_vitro	28.988	Culture	Fasi_vitro	e3 binding domain	2-oxoacid dehydrogenases acyltransferase (catalytic domain)	Biotin-requiring enzyme	GO:0008152|GO:0016746
FGRAMPH1_01G02557	Faus_plant2	36.6884	Plant	Faus_plant	ATP10 protein		ATPase assembly factor ATP10
FGRAMPH1_01G02557	Faus_plant3	44.5226	Plant	Faus_plant	ATP10 protein		ATPase assembly factor ATP10
FGRAMPH1_01G02557	Fgram_vitro	20.4961	Culture	Fgram_vitro	ATP10 protein		ATPase assembly factor ATP10
FGRAMPH1_01G02557	Fcor_vitro	56.6616	Culture	Fcor_vitro	ATP10 protein		ATPase assembly factor ATP10
FGRAMPH1_01G02557	Fmer_plant3	24.7222	Plant	Fmer_plant	ATP10 protein		ATPase assembly factor ATP10
FGRAMPH1_01G02557	Faus_vitro	38.03	Culture	Faus_vitro	ATP10 protein		ATPase assembly factor ATP10
FGRAMPH1_01G02557	Fmer_vitro	34.2642	Culture	Fmer_vitro	ATP10 protein		ATPase assembly factor ATP10
FGRAMPH1_01G02557	Fasi_plant1	25.5073	Plant	Fasi_plant	ATP10 protein		ATPase assembly factor ATP10
FGRAMPH1_01G02557	Fasi_plant3	33.4581	Plant	Fasi_plant	ATP10 protein		ATPase assembly factor ATP10
FGRAMPH1_01G02557	Fgram_plant1	30.1733	Plant	Fgram_plant	ATP10 protein		ATPase assembly factor ATP10
FGRAMPH1_01G02557	Fcor_plant1	37.7729	Plant	Fcor_plant	ATP10 protein		ATPase assembly factor ATP10
FGRAMPH1_01G02557	Fgram_plant2	25.0551	Plant	Fgram_plant	ATP10 protein		ATPase assembly factor ATP10
FGRAMPH1_01G02557	Fasi_vitro	40.5427	Culture	Fasi_vitro	ATP10 protein		ATPase assembly factor ATP10
FGRAMPH1_01G02557	Fasi_plant2	27.2746	Plant	Fasi_plant	ATP10 protein		ATPase assembly factor ATP10
FGRAMPH1_01G02557	Fcor_plant3	44.0869	Plant	Fcor_plant	ATP10 protein		ATPase assembly factor ATP10
FGRAMPH1_01G02557	Faus_plant1	32.3957	Plant	Faus_plant	ATP10 protein		ATPase assembly factor ATP10
FGRAMPH1_01G02557	Fcor_plant2	29.2796	Plant	Fcor_plant	ATP10 protein		ATPase assembly factor ATP10
FGRAMPH1_01G02557	Fmer_plant2	24.2786	Plant	Fmer_plant	ATP10 protein		ATPase assembly factor ATP10
FGRAMPH1_01G02557	Fgram_plant3	33.7636	Plant	Fgram_plant	ATP10 protein		ATPase assembly factor ATP10
FGRAMPH1_01G02557	Fmer_plant1	23.4113	Plant	Fmer_plant	ATP10 protein		ATPase assembly factor ATP10
FGRAMPH1_01G02559	Faus_plant2	58.3914	Plant	Faus_plant	Snare region anchored in the vesicle membrane C-terminus	GO:0000139|GO:0005801|GO:0006888|GO:0016021	Golgi SNAP receptor complex	subunit 1
FGRAMPH1_01G02559	Fgram_vitro	47.721	Culture	Fgram_vitro	Snare region anchored in the vesicle membrane C-terminus	GO:0000139|GO:0005801|GO:0006888|GO:0016021	Golgi SNAP receptor complex	subunit 1
FGRAMPH1_01G02559	Fmer_plant2	53.7798	Plant	Fmer_plant	Snare region anchored in the vesicle membrane C-terminus	GO:0000139|GO:0005801|GO:0006888|GO:0016021	Golgi SNAP receptor complex	subunit 1
FGRAMPH1_01G02559	Fgram_plant1	71.833	Plant	Fgram_plant	Snare region anchored in the vesicle membrane C-terminus	GO:0000139|GO:0005801|GO:0006888|GO:0016021	Golgi SNAP receptor complex	subunit 1
FGRAMPH1_01G02559	Fcor_vitro	76.9874	Culture	Fcor_vitro	Snare region anchored in the vesicle membrane C-terminus	GO:0000139|GO:0005801|GO:0006888|GO:0016021	Golgi SNAP receptor complex	subunit 1
FGRAMPH1_01G02559	Faus_plant3	56.4547	Plant	Faus_plant	Snare region anchored in the vesicle membrane C-terminus	GO:0000139|GO:0005801|GO:0006888|GO:0016021	Golgi SNAP receptor complex	subunit 1
FGRAMPH1_01G02559	Fmer_plant3	68.6553	Plant	Fmer_plant	Snare region anchored in the vesicle membrane C-terminus	GO:0000139|GO:0005801|GO:0006888|GO:0016021	Golgi SNAP receptor complex	subunit 1
FGRAMPH1_01G02559	Fasi_vitro	43.3807	Culture	Fasi_vitro	Snare region anchored in the vesicle membrane C-terminus	GO:0000139|GO:0005801|GO:0006888|GO:0016021	Golgi SNAP receptor complex	subunit 1
FGRAMPH1_01G02559	Fcor_plant3	41.6481	Plant	Fcor_plant	Snare region anchored in the vesicle membrane C-terminus	GO:0000139|GO:0005801|GO:0006888|GO:0016021	Golgi SNAP receptor complex	subunit 1
FGRAMPH1_01G02559	Fasi_plant1	49.5798	Plant	Fasi_plant	Snare region anchored in the vesicle membrane C-terminus	GO:0000139|GO:0005801|GO:0006888|GO:0016021	Golgi SNAP receptor complex	subunit 1
FGRAMPH1_01G02559	Fmer_vitro	66.48	Culture	Fmer_vitro	Snare region anchored in the vesicle membrane C-terminus	GO:0000139|GO:0005801|GO:0006888|GO:0016021	Golgi SNAP receptor complex	subunit 1
FGRAMPH1_01G02559	Fmer_plant1	52.8506	Plant	Fmer_plant	Snare region anchored in the vesicle membrane C-terminus	GO:0000139|GO:0005801|GO:0006888|GO:0016021	Golgi SNAP receptor complex	subunit 1
FGRAMPH1_01G02559	Fasi_plant3	55.9179	Plant	Fasi_plant	Snare region anchored in the vesicle membrane C-terminus	GO:0000139|GO:0005801|GO:0006888|GO:0016021	Golgi SNAP receptor complex	subunit 1
FGRAMPH1_01G02559	Fasi_plant2	55.1519	Plant	Fasi_plant	Snare region anchored in the vesicle membrane C-terminus	GO:0000139|GO:0005801|GO:0006888|GO:0016021	Golgi SNAP receptor complex	subunit 1
FGRAMPH1_01G02559	Fgram_plant2	81.6313	Plant	Fgram_plant	Snare region anchored in the vesicle membrane C-terminus	GO:0000139|GO:0005801|GO:0006888|GO:0016021	Golgi SNAP receptor complex	subunit 1
FGRAMPH1_01G02559	Fcor_plant2	36.7543	Plant	Fcor_plant	Snare region anchored in the vesicle membrane C-terminus	GO:0000139|GO:0005801|GO:0006888|GO:0016021	Golgi SNAP receptor complex	subunit 1
FGRAMPH1_01G02559	Fgram_plant3	44.6031	Plant	Fgram_plant	Snare region anchored in the vesicle membrane C-terminus	GO:0000139|GO:0005801|GO:0006888|GO:0016021	Golgi SNAP receptor complex	subunit 1
FGRAMPH1_01G02559	Faus_vitro	59.508	Culture	Faus_vitro	Snare region anchored in the vesicle membrane C-terminus	GO:0000139|GO:0005801|GO:0006888|GO:0016021	Golgi SNAP receptor complex	subunit 1
FGRAMPH1_01G02559	Faus_plant1	49.9869	Plant	Faus_plant	Snare region anchored in the vesicle membrane C-terminus	GO:0000139|GO:0005801|GO:0006888|GO:0016021	Golgi SNAP receptor complex	subunit 1
FGRAMPH1_01G02559	Fcor_plant1	49.9142	Plant	Fcor_plant	Snare region anchored in the vesicle membrane C-terminus	GO:0000139|GO:0005801|GO:0006888|GO:0016021	Golgi SNAP receptor complex	subunit 1
FGRAMPH1_01G02561	Fgram_plant1	1206.25	Plant	Fgram_plant	Ribosomal L29 protein	GO:0003735|GO:0005622|GO:0005840|GO:0006412	Ribosomal protein L29/L35	Ribosomal protein L29/L35 superfamily
FGRAMPH1_01G02561	Fasi_vitro	1033.23	Culture	Fasi_vitro	Ribosomal L29 protein	GO:0003735|GO:0005622|GO:0005840|GO:0006412	Ribosomal protein L29/L35	Ribosomal protein L29/L35 superfamily
FGRAMPH1_01G02561	Fcor_plant3	2165.01	Plant	Fcor_plant	Ribosomal L29 protein	GO:0003735|GO:0005622|GO:0005840|GO:0006412	Ribosomal protein L29/L35	Ribosomal protein L29/L35 superfamily
FGRAMPH1_01G02561	Fcor_vitro	296.673	Culture	Fcor_vitro	Ribosomal L29 protein	GO:0003735|GO:0005622|GO:0005840|GO:0006412	Ribosomal protein L29/L35	Ribosomal protein L29/L35 superfamily
FGRAMPH1_01G02561	Fmer_plant2	1584.32	Plant	Fmer_plant	Ribosomal L29 protein	GO:0003735|GO:0005622|GO:0005840|GO:0006412	Ribosomal protein L29/L35	Ribosomal protein L29/L35 superfamily
FGRAMPH1_01G02561	Faus_plant2	1090.73	Plant	Faus_plant	Ribosomal L29 protein	GO:0003735|GO:0005622|GO:0005840|GO:0006412	Ribosomal protein L29/L35	Ribosomal protein L29/L35 superfamily
FGRAMPH1_01G02561	Fasi_plant3	1307.53	Plant	Fasi_plant	Ribosomal L29 protein	GO:0003735|GO:0005622|GO:0005840|GO:0006412	Ribosomal protein L29/L35	Ribosomal protein L29/L35 superfamily
FGRAMPH1_01G02561	Fgram_vitro	1080.65	Culture	Fgram_vitro	Ribosomal L29 protein	GO:0003735|GO:0005622|GO:0005840|GO:0006412	Ribosomal protein L29/L35	Ribosomal protein L29/L35 superfamily
FGRAMPH1_01G02561	Fmer_vitro	857.723	Culture	Fmer_vitro	Ribosomal L29 protein	GO:0003735|GO:0005622|GO:0005840|GO:0006412	Ribosomal protein L29/L35	Ribosomal protein L29/L35 superfamily
FGRAMPH1_01G02561	Fasi_plant2	1229.16	Plant	Fasi_plant	Ribosomal L29 protein	GO:0003735|GO:0005622|GO:0005840|GO:0006412	Ribosomal protein L29/L35	Ribosomal protein L29/L35 superfamily
FGRAMPH1_01G02561	Fmer_plant1	1324.77	Plant	Fmer_plant	Ribosomal L29 protein	GO:0003735|GO:0005622|GO:0005840|GO:0006412	Ribosomal protein L29/L35	Ribosomal protein L29/L35 superfamily
FGRAMPH1_01G02561	Fgram_plant3	1136.54	Plant	Fgram_plant	Ribosomal L29 protein	GO:0003735|GO:0005622|GO:0005840|GO:0006412	Ribosomal protein L29/L35	Ribosomal protein L29/L35 superfamily
FGRAMPH1_01G02561	Fgram_plant2	1091.11	Plant	Fgram_plant	Ribosomal L29 protein	GO:0003735|GO:0005622|GO:0005840|GO:0006412	Ribosomal protein L29/L35	Ribosomal protein L29/L35 superfamily
FGRAMPH1_01G02561	Fcor_plant2	1806.53	Plant	Fcor_plant	Ribosomal L29 protein	GO:0003735|GO:0005622|GO:0005840|GO:0006412	Ribosomal protein L29/L35	Ribosomal protein L29/L35 superfamily
FGRAMPH1_01G02561	Fmer_plant3	1488.37	Plant	Fmer_plant	Ribosomal L29 protein	GO:0003735|GO:0005622|GO:0005840|GO:0006412	Ribosomal protein L29/L35	Ribosomal protein L29/L35 superfamily
FGRAMPH1_01G02561	Fcor_plant1	1606.02	Plant	Fcor_plant	Ribosomal L29 protein	GO:0003735|GO:0005622|GO:0005840|GO:0006412	Ribosomal protein L29/L35	Ribosomal protein L29/L35 superfamily
FGRAMPH1_01G02561	Faus_plant3	1126.07	Plant	Faus_plant	Ribosomal L29 protein	GO:0003735|GO:0005622|GO:0005840|GO:0006412	Ribosomal protein L29/L35	Ribosomal protein L29/L35 superfamily
FGRAMPH1_01G02561	Faus_vitro	1072.72	Culture	Faus_vitro	Ribosomal L29 protein	GO:0003735|GO:0005622|GO:0005840|GO:0006412	Ribosomal protein L29/L35	Ribosomal protein L29/L35 superfamily
FGRAMPH1_01G02561	Faus_plant1	1063.66	Plant	Faus_plant	Ribosomal L29 protein	GO:0003735|GO:0005622|GO:0005840|GO:0006412	Ribosomal protein L29/L35	Ribosomal protein L29/L35 superfamily
FGRAMPH1_01G02561	Fasi_plant1	1222.12	Plant	Fasi_plant	Ribosomal L29 protein	GO:0003735|GO:0005622|GO:0005840|GO:0006412	Ribosomal protein L29/L35	Ribosomal protein L29/L35 superfamily
FGRAMPH1_01G02563	Fcor_plant3	52.3415	Plant	Fcor_plant	C2H2-type zinc finger	Zinc finger	C2H2 type	GO:0003676
FGRAMPH1_01G02563	Fgram_vitro	149.969	Culture	Fgram_vitro	C2H2-type zinc finger	Zinc finger	C2H2 type	GO:0003676
FGRAMPH1_01G02563	Fmer_plant2	52.2271	Plant	Fmer_plant	C2H2-type zinc finger	Zinc finger	C2H2 type	GO:0003676
FGRAMPH1_01G02563	Fasi_plant2	36.0145	Plant	Fasi_plant	C2H2-type zinc finger	Zinc finger	C2H2 type	GO:0003676
FGRAMPH1_01G02563	Fmer_plant3	42.3584	Plant	Fmer_plant	C2H2-type zinc finger	Zinc finger	C2H2 type	GO:0003676
FGRAMPH1_01G02563	Fasi_vitro	100.141	Culture	Fasi_vitro	C2H2-type zinc finger	Zinc finger	C2H2 type	GO:0003676
FGRAMPH1_01G02563	Fgram_plant2	33.2991	Plant	Fgram_plant	C2H2-type zinc finger	Zinc finger	C2H2 type	GO:0003676
FGRAMPH1_01G02563	Fgram_plant1	26.9159	Plant	Fgram_plant	C2H2-type zinc finger	Zinc finger	C2H2 type	GO:0003676
FGRAMPH1_01G02563	Faus_vitro	89.6561	Culture	Faus_vitro	C2H2-type zinc finger	Zinc finger	C2H2 type	GO:0003676
FGRAMPH1_01G02563	Fmer_plant1	56.0749	Plant	Fmer_plant	C2H2-type zinc finger	Zinc finger	C2H2 type	GO:0003676
FGRAMPH1_01G02563	Fmer_vitro	116.387	Culture	Fmer_vitro	C2H2-type zinc finger	Zinc finger	C2H2 type	GO:0003676
FGRAMPH1_01G02563	Fasi_plant3	50.0135	Plant	Fasi_plant	C2H2-type zinc finger	Zinc finger	C2H2 type	GO:0003676
FGRAMPH1_01G02563	Faus_plant2	38.2386	Plant	Faus_plant	C2H2-type zinc finger	Zinc finger	C2H2 type	GO:0003676
FGRAMPH1_01G02563	Fasi_plant1	45.2755	Plant	Fasi_plant	C2H2-type zinc finger	Zinc finger	C2H2 type	GO:0003676
FGRAMPH1_01G02563	Fcor_plant2	52.3229	Plant	Fcor_plant	C2H2-type zinc finger	Zinc finger	C2H2 type	GO:0003676
FGRAMPH1_01G02563	Faus_plant1	26.6481	Plant	Faus_plant	C2H2-type zinc finger	Zinc finger	C2H2 type	GO:0003676
FGRAMPH1_01G02563	Fgram_plant3	40.6482	Plant	Fgram_plant	C2H2-type zinc finger	Zinc finger	C2H2 type	GO:0003676
FGRAMPH1_01G02563	Faus_plant3	39.8923	Plant	Faus_plant	C2H2-type zinc finger	Zinc finger	C2H2 type	GO:0003676
FGRAMPH1_01G02563	Fcor_vitro	150.634	Culture	Fcor_vitro	C2H2-type zinc finger	Zinc finger	C2H2 type	GO:0003676
FGRAMPH1_01G02563	Fcor_plant1	50.8136	Plant	Fcor_plant	C2H2-type zinc finger	Zinc finger	C2H2 type	GO:0003676
FGRAMPH1_01G02567	Fmer_plant3	38.8941	Plant	Fmer_plant
FGRAMPH1_01G02567	Faus_vitro	49.2616	Culture	Faus_vitro
FGRAMPH1_01G02567	Fgram_plant2	62.3954	Plant	Fgram_plant
FGRAMPH1_01G02567	Fasi_plant2	30.1376	Plant	Fasi_plant
FGRAMPH1_01G02567	Fmer_plant1	31.5421	Plant	Fmer_plant
FGRAMPH1_01G02567	Faus_plant3	24.2203	Plant	Faus_plant
FGRAMPH1_01G02567	Fcor_plant3	20.9491	Plant	Fcor_plant
FGRAMPH1_01G02567	Fgram_plant3	30.2481	Plant	Fgram_plant
FGRAMPH1_01G02567	Fmer_vitro	46.7409	Culture	Fmer_vitro
FGRAMPH1_01G02567	Faus_plant2	65.6257	Plant	Faus_plant
FGRAMPH1_01G02567	Fasi_plant3	42.8357	Plant	Fasi_plant
FGRAMPH1_01G02567	Fgram_plant1	45.4314	Plant	Fgram_plant
FGRAMPH1_01G02567	Fmer_plant2	32.1832	Plant	Fmer_plant
FGRAMPH1_01G02567	Fcor_plant2	28.9258	Plant	Fcor_plant
FGRAMPH1_01G02567	Fasi_vitro	39.5291	Culture	Fasi_vitro
FGRAMPH1_01G02567	Fcor_vitro	40.6516	Culture	Fcor_vitro
FGRAMPH1_01G02567	Fgram_vitro	47.257	Culture	Fgram_vitro
FGRAMPH1_01G02567	Faus_plant1	35.1824	Plant	Faus_plant
FGRAMPH1_01G02567	Fcor_plant1	33.1263	Plant	Fcor_plant
FGRAMPH1_01G02567	Fasi_plant1	34.5943	Plant	Fasi_plant
FGRAMPH1_01G02569	Faus_vitro	42.9561	Culture	Faus_vitro	DEAD/DEAH box helicase	Helicase conserved C-terminal domain	GO:0003676|GO:0005524	DEAD/DEAH box helicase domain
FGRAMPH1_01G02569	Fasi_plant2	44.1517	Plant	Fasi_plant	DEAD/DEAH box helicase	Helicase conserved C-terminal domain	GO:0003676|GO:0005524	DEAD/DEAH box helicase domain
FGRAMPH1_01G02569	Faus_plant3	42.2074	Plant	Faus_plant	DEAD/DEAH box helicase	Helicase conserved C-terminal domain	GO:0003676|GO:0005524	DEAD/DEAH box helicase domain
FGRAMPH1_01G02569	Fgram_vitro	44.0859	Culture	Fgram_vitro	DEAD/DEAH box helicase	Helicase conserved C-terminal domain	GO:0003676|GO:0005524	DEAD/DEAH box helicase domain
FGRAMPH1_01G02569	Faus_plant2	36.8951	Plant	Faus_plant	DEAD/DEAH box helicase	Helicase conserved C-terminal domain	GO:0003676|GO:0005524	DEAD/DEAH box helicase domain
FGRAMPH1_01G02569	Fcor_plant3	45.3376	Plant	Fcor_plant	DEAD/DEAH box helicase	Helicase conserved C-terminal domain	GO:0003676|GO:0005524	DEAD/DEAH box helicase domain
FGRAMPH1_01G02569	Fmer_plant2	47.1456	Plant	Fmer_plant	DEAD/DEAH box helicase	Helicase conserved C-terminal domain	GO:0003676|GO:0005524	DEAD/DEAH box helicase domain
FGRAMPH1_01G02569	Fcor_plant2	40.8234	Plant	Fcor_plant	DEAD/DEAH box helicase	Helicase conserved C-terminal domain	GO:0003676|GO:0005524	DEAD/DEAH box helicase domain
FGRAMPH1_01G02569	Fasi_vitro	60.2059	Culture	Fasi_vitro	DEAD/DEAH box helicase	Helicase conserved C-terminal domain	GO:0003676|GO:0005524	DEAD/DEAH box helicase domain
FGRAMPH1_01G02569	Fcor_vitro	95.5034	Culture	Fcor_vitro	DEAD/DEAH box helicase	Helicase conserved C-terminal domain	GO:0003676|GO:0005524	DEAD/DEAH box helicase domain
FGRAMPH1_01G02569	Fmer_vitro	47.6719	Culture	Fmer_vitro	DEAD/DEAH box helicase	Helicase conserved C-terminal domain	GO:0003676|GO:0005524	DEAD/DEAH box helicase domain
FGRAMPH1_01G02569	Faus_plant1	53.2961	Plant	Faus_plant	DEAD/DEAH box helicase	Helicase conserved C-terminal domain	GO:0003676|GO:0005524	DEAD/DEAH box helicase domain
FGRAMPH1_01G02569	Fgram_plant1	30.1733	Plant	Fgram_plant	DEAD/DEAH box helicase	Helicase conserved C-terminal domain	GO:0003676|GO:0005524	DEAD/DEAH box helicase domain
FGRAMPH1_01G02569	Fmer_plant1	43.458	Plant	Fmer_plant	DEAD/DEAH box helicase	Helicase conserved C-terminal domain	GO:0003676|GO:0005524	DEAD/DEAH box helicase domain
FGRAMPH1_01G02569	Fmer_plant3	41.0987	Plant	Fmer_plant	DEAD/DEAH box helicase	Helicase conserved C-terminal domain	GO:0003676|GO:0005524	DEAD/DEAH box helicase domain
FGRAMPH1_01G02569	Fgram_plant2	32.9758	Plant	Fgram_plant	DEAD/DEAH box helicase	Helicase conserved C-terminal domain	GO:0003676|GO:0005524	DEAD/DEAH box helicase domain
FGRAMPH1_01G02569	Fcor_plant1	40.8457	Plant	Fcor_plant	DEAD/DEAH box helicase	Helicase conserved C-terminal domain	GO:0003676|GO:0005524	DEAD/DEAH box helicase domain
FGRAMPH1_01G02569	Fasi_plant3	59.6226	Plant	Fasi_plant	DEAD/DEAH box helicase	Helicase conserved C-terminal domain	GO:0003676|GO:0005524	DEAD/DEAH box helicase domain
FGRAMPH1_01G02569	Fgram_plant3	35.6678	Plant	Fgram_plant	DEAD/DEAH box helicase	Helicase conserved C-terminal domain	GO:0003676|GO:0005524	DEAD/DEAH box helicase domain
FGRAMPH1_01G02569	Fasi_plant1	51.8117	Plant	Fasi_plant	DEAD/DEAH box helicase	Helicase conserved C-terminal domain	GO:0003676|GO:0005524	DEAD/DEAH box helicase domain
FGRAMPH1_01G02571	Fcor_plant3	17.6348	Plant	Fcor_plant	HCNGP-like protein	GO:0006355	SAP30-binding protein	Reactome: R-HSA-427413
FGRAMPH1_01G02571	Fgram_vitro	9.97733	Culture	Fgram_vitro	HCNGP-like protein	GO:0006355	SAP30-binding protein	Reactome: R-HSA-427413
FGRAMPH1_01G02571	Fasi_plant2	21.6991	Plant	Fasi_plant	HCNGP-like protein	GO:0006355	SAP30-binding protein	Reactome: R-HSA-427413
FGRAMPH1_01G02571	Faus_plant2	16.7423	Plant	Faus_plant	HCNGP-like protein	GO:0006355	SAP30-binding protein	Reactome: R-HSA-427413
FGRAMPH1_01G02571	Fcor_vitro	15.1747	Culture	Fcor_vitro	HCNGP-like protein	GO:0006355	SAP30-binding protein	Reactome: R-HSA-427413
FGRAMPH1_01G02571	Fgram_plant2	8.89054	Plant	Fgram_plant	HCNGP-like protein	GO:0006355	SAP30-binding protein	Reactome: R-HSA-427413
FGRAMPH1_01G02571	Fgram_plant3	17.0649	Plant	Fgram_plant	HCNGP-like protein	GO:0006355	SAP30-binding protein	Reactome: R-HSA-427413
FGRAMPH1_01G02571	Fmer_plant1	7.57011	Plant	Fmer_plant	HCNGP-like protein	GO:0006355	SAP30-binding protein	Reactome: R-HSA-427413
FGRAMPH1_01G02571	Faus_plant3	16.5624	Plant	Faus_plant	HCNGP-like protein	GO:0006355	SAP30-binding protein	Reactome: R-HSA-427413
FGRAMPH1_01G02571	Faus_plant1	13.0628	Plant	Faus_plant	HCNGP-like protein	GO:0006355	SAP30-binding protein	Reactome: R-HSA-427413
FGRAMPH1_01G02571	Fcor_plant1	11.5417	Plant	Fcor_plant	HCNGP-like protein	GO:0006355	SAP30-binding protein	Reactome: R-HSA-427413
FGRAMPH1_01G02571	Fcor_plant2	10.4823	Plant	Fcor_plant	HCNGP-like protein	GO:0006355	SAP30-binding protein	Reactome: R-HSA-427413
FGRAMPH1_01G02571	Fasi_vitro	10.5411	Culture	Fasi_vitro	HCNGP-like protein	GO:0006355	SAP30-binding protein	Reactome: R-HSA-427413
FGRAMPH1_01G02571	Faus_vitro	12.4139	Culture	Faus_vitro	HCNGP-like protein	GO:0006355	SAP30-binding protein	Reactome: R-HSA-427413
FGRAMPH1_01G02571	Fmer_plant3	9.7629	Plant	Fmer_plant	HCNGP-like protein	GO:0006355	SAP30-binding protein	Reactome: R-HSA-427413
FGRAMPH1_01G02571	Fgram_plant1	10.6292	Plant	Fgram_plant	HCNGP-like protein	GO:0006355	SAP30-binding protein	Reactome: R-HSA-427413
FGRAMPH1_01G02571	Fmer_vitro	6.14521	Culture	Fmer_vitro	HCNGP-like protein	GO:0006355	SAP30-binding protein	Reactome: R-HSA-427413
FGRAMPH1_01G02571	Fmer_plant2	5.78733	Plant	Fmer_plant	HCNGP-like protein	GO:0006355	SAP30-binding protein	Reactome: R-HSA-427413
FGRAMPH1_01G02571	Fasi_plant1	14.1884	Plant	Fasi_plant	HCNGP-like protein	GO:0006355	SAP30-binding protein	Reactome: R-HSA-427413
FGRAMPH1_01G02571	Fasi_plant3	14.4715	Plant	Fasi_plant	HCNGP-like protein	GO:0006355	SAP30-binding protein	Reactome: R-HSA-427413
FGRAMPH1_01G02573	Faus_plant2	331.952	Plant	Faus_plant	Protein of unknown function (DUF3712)		Protein of unknown function DUF3712
FGRAMPH1_01G02573	Fcor_vitro	24.0847	Culture	Fcor_vitro	Protein of unknown function (DUF3712)		Protein of unknown function DUF3712
FGRAMPH1_01G02573	Fasi_vitro	116.56	Culture	Fasi_vitro	Protein of unknown function (DUF3712)		Protein of unknown function DUF3712
FGRAMPH1_01G02573	Fgram_plant2	261.867	Plant	Fgram_plant	Protein of unknown function (DUF3712)		Protein of unknown function DUF3712
FGRAMPH1_01G02573	Fcor_plant1	215.695	Plant	Fcor_plant	Protein of unknown function (DUF3712)		Protein of unknown function DUF3712
FGRAMPH1_01G02573	Fgram_plant3	218.401	Plant	Fgram_plant	Protein of unknown function (DUF3712)		Protein of unknown function DUF3712
FGRAMPH1_01G02573	Faus_plant3	295.63	Plant	Faus_plant	Protein of unknown function (DUF3712)		Protein of unknown function DUF3712
FGRAMPH1_01G02573	Faus_plant1	516.937	Plant	Faus_plant	Protein of unknown function (DUF3712)		Protein of unknown function DUF3712
FGRAMPH1_01G02573	Faus_vitro	189.165	Culture	Faus_vitro	Protein of unknown function (DUF3712)		Protein of unknown function DUF3712
FGRAMPH1_01G02573	Fmer_plant3	191.794	Plant	Fmer_plant	Protein of unknown function (DUF3712)		Protein of unknown function DUF3712
FGRAMPH1_01G02573	Fgram_vitro	304.115	Culture	Fgram_vitro	Protein of unknown function (DUF3712)		Protein of unknown function DUF3712
FGRAMPH1_01G02573	Fcor_plant3	266.397	Plant	Fcor_plant	Protein of unknown function (DUF3712)		Protein of unknown function DUF3712
FGRAMPH1_01G02573	Fmer_vitro	67.9698	Culture	Fmer_vitro	Protein of unknown function (DUF3712)		Protein of unknown function DUF3712
FGRAMPH1_01G02573	Fcor_plant2	318.006	Plant	Fcor_plant	Protein of unknown function (DUF3712)		Protein of unknown function DUF3712
FGRAMPH1_01G02573	Fmer_plant1	204.813	Plant	Fmer_plant	Protein of unknown function (DUF3712)		Protein of unknown function DUF3712
FGRAMPH1_01G02573	Fasi_plant2	78.2072	Plant	Fasi_plant	Protein of unknown function (DUF3712)		Protein of unknown function DUF3712
FGRAMPH1_01G02573	Fasi_plant3	78.0304	Plant	Fasi_plant	Protein of unknown function (DUF3712)		Protein of unknown function DUF3712
FGRAMPH1_01G02573	Fgram_plant1	197.669	Plant	Fgram_plant	Protein of unknown function (DUF3712)		Protein of unknown function DUF3712
FGRAMPH1_01G02573	Fasi_plant1	131.044	Plant	Fasi_plant	Protein of unknown function (DUF3712)		Protein of unknown function DUF3712
FGRAMPH1_01G02573	Fmer_plant2	221.612	Plant	Fmer_plant	Protein of unknown function (DUF3712)		Protein of unknown function DUF3712
FGRAMPH1_01G02575	Faus_plant3	71.4143	Plant	Faus_plant	Cytochrome b5-like Heme/Steroid binding domain	FMN-dependent dehydrogenase	GO:0020037|GO:0003824|GO:0016491	Cytochrome b5-like heme/steroid binding domain
FGRAMPH1_01G02575	Faus_plant1	113.211	Plant	Faus_plant	Cytochrome b5-like Heme/Steroid binding domain	FMN-dependent dehydrogenase	GO:0020037|GO:0003824|GO:0016491	Cytochrome b5-like heme/steroid binding domain
FGRAMPH1_01G02575	Faus_plant2	85.7785	Plant	Faus_plant	Cytochrome b5-like Heme/Steroid binding domain	FMN-dependent dehydrogenase	GO:0020037|GO:0003824|GO:0016491	Cytochrome b5-like heme/steroid binding domain
FGRAMPH1_01G02575	Fcor_vitro	58.7499	Culture	Fcor_vitro	Cytochrome b5-like Heme/Steroid binding domain	FMN-dependent dehydrogenase	GO:0020037|GO:0003824|GO:0016491	Cytochrome b5-like heme/steroid binding domain
FGRAMPH1_01G02575	Fasi_vitro	78.8556	Culture	Fasi_vitro	Cytochrome b5-like Heme/Steroid binding domain	FMN-dependent dehydrogenase	GO:0020037|GO:0003824|GO:0016491	Cytochrome b5-like heme/steroid binding domain
FGRAMPH1_01G02575	Fasi_plant2	109.55	Plant	Fasi_plant	Cytochrome b5-like Heme/Steroid binding domain	FMN-dependent dehydrogenase	GO:0020037|GO:0003824|GO:0016491	Cytochrome b5-like heme/steroid binding domain
FGRAMPH1_01G02575	Fcor_plant1	107.173	Plant	Fcor_plant	Cytochrome b5-like Heme/Steroid binding domain	FMN-dependent dehydrogenase	GO:0020037|GO:0003824|GO:0016491	Cytochrome b5-like heme/steroid binding domain
FGRAMPH1_01G02575	Fcor_plant2	80.2314	Plant	Fcor_plant	Cytochrome b5-like Heme/Steroid binding domain	FMN-dependent dehydrogenase	GO:0020037|GO:0003824|GO:0016491	Cytochrome b5-like heme/steroid binding domain
FGRAMPH1_01G02575	Fgram_plant2	163.263	Plant	Fgram_plant	Cytochrome b5-like Heme/Steroid binding domain	FMN-dependent dehydrogenase	GO:0020037|GO:0003824|GO:0016491	Cytochrome b5-like heme/steroid binding domain
FGRAMPH1_01G02575	Fmer_plant2	34.5828	Plant	Fmer_plant	Cytochrome b5-like Heme/Steroid binding domain	FMN-dependent dehydrogenase	GO:0020037|GO:0003824|GO:0016491	Cytochrome b5-like heme/steroid binding domain
FGRAMPH1_01G02575	Fmer_plant1	68.131	Plant	Fmer_plant	Cytochrome b5-like Heme/Steroid binding domain	FMN-dependent dehydrogenase	GO:0020037|GO:0003824|GO:0016491	Cytochrome b5-like heme/steroid binding domain
FGRAMPH1_01G02575	Fmer_plant3	60.9394	Plant	Fmer_plant	Cytochrome b5-like Heme/Steroid binding domain	FMN-dependent dehydrogenase	GO:0020037|GO:0003824|GO:0016491	Cytochrome b5-like heme/steroid binding domain
FGRAMPH1_01G02575	Fgram_plant3	174.238	Plant	Fgram_plant	Cytochrome b5-like Heme/Steroid binding domain	FMN-dependent dehydrogenase	GO:0020037|GO:0003824|GO:0016491	Cytochrome b5-like heme/steroid binding domain
FGRAMPH1_01G02575	Fasi_plant3	105.816	Plant	Fasi_plant	Cytochrome b5-like Heme/Steroid binding domain	FMN-dependent dehydrogenase	GO:0020037|GO:0003824|GO:0016491	Cytochrome b5-like heme/steroid binding domain
FGRAMPH1_01G02575	Fasi_plant1	77.0002	Plant	Fasi_plant	Cytochrome b5-like Heme/Steroid binding domain	FMN-dependent dehydrogenase	GO:0020037|GO:0003824|GO:0016491	Cytochrome b5-like heme/steroid binding domain
FGRAMPH1_01G02575	Fgram_vitro	83.2991	Culture	Fgram_vitro	Cytochrome b5-like Heme/Steroid binding domain	FMN-dependent dehydrogenase	GO:0020037|GO:0003824|GO:0016491	Cytochrome b5-like heme/steroid binding domain
FGRAMPH1_01G02575	Faus_vitro	77.0452	Culture	Faus_vitro	Cytochrome b5-like Heme/Steroid binding domain	FMN-dependent dehydrogenase	GO:0020037|GO:0003824|GO:0016491	Cytochrome b5-like heme/steroid binding domain
FGRAMPH1_01G02575	Fcor_plant3	103.62	Plant	Fcor_plant	Cytochrome b5-like Heme/Steroid binding domain	FMN-dependent dehydrogenase	GO:0020037|GO:0003824|GO:0016491	Cytochrome b5-like heme/steroid binding domain
FGRAMPH1_01G02575	Fmer_vitro	63.873	Culture	Fmer_vitro	Cytochrome b5-like Heme/Steroid binding domain	FMN-dependent dehydrogenase	GO:0020037|GO:0003824|GO:0016491	Cytochrome b5-like heme/steroid binding domain
FGRAMPH1_01G02575	Fgram_plant1	133.894	Plant	Fgram_plant	Cytochrome b5-like Heme/Steroid binding domain	FMN-dependent dehydrogenase	GO:0020037|GO:0003824|GO:0016491	Cytochrome b5-like heme/steroid binding domain
FGRAMPH1_01G02577	Fgram_plant3	40.3552	Plant	Fgram_plant	HSCB C-terminal oligomerisation domain	DnaJ domain	GO:0051259|GO:0001671|GO:0051087|GO:0097428	DnaJ domain
FGRAMPH1_01G02577	Faus_plant2	43.6127	Plant	Faus_plant	HSCB C-terminal oligomerisation domain	DnaJ domain	GO:0051259|GO:0001671|GO:0051087|GO:0097428	DnaJ domain
FGRAMPH1_01G02577	Fcor_vitro	117.361	Culture	Fcor_vitro	HSCB C-terminal oligomerisation domain	DnaJ domain	GO:0051259|GO:0001671|GO:0051087|GO:0097428	DnaJ domain
FGRAMPH1_01G02577	Fcor_plant2	45.202	Plant	Fcor_plant	HSCB C-terminal oligomerisation domain	DnaJ domain	GO:0051259|GO:0001671|GO:0051087|GO:0097428	DnaJ domain
FGRAMPH1_01G02577	Faus_vitro	29.754	Culture	Faus_vitro	HSCB C-terminal oligomerisation domain	DnaJ domain	GO:0051259|GO:0001671|GO:0051087|GO:0097428	DnaJ domain
FGRAMPH1_01G02577	Faus_plant1	46.5035	Plant	Faus_plant	HSCB C-terminal oligomerisation domain	DnaJ domain	GO:0051259|GO:0001671|GO:0051087|GO:0097428	DnaJ domain
FGRAMPH1_01G02577	Fasi_vitro	39.7319	Culture	Fasi_vitro	HSCB C-terminal oligomerisation domain	DnaJ domain	GO:0051259|GO:0001671|GO:0051087|GO:0097428	DnaJ domain
FGRAMPH1_01G02577	Fasi_plant1	28.058	Plant	Fasi_plant	HSCB C-terminal oligomerisation domain	DnaJ domain	GO:0051259|GO:0001671|GO:0051087|GO:0097428	DnaJ domain
FGRAMPH1_01G02577	Fmer_plant1	40.6543	Plant	Fmer_plant	HSCB C-terminal oligomerisation domain	DnaJ domain	GO:0051259|GO:0001671|GO:0051087|GO:0097428	DnaJ domain
FGRAMPH1_01G02577	Fcor_plant1	47.8907	Plant	Fcor_plant	HSCB C-terminal oligomerisation domain	DnaJ domain	GO:0051259|GO:0001671|GO:0051087|GO:0097428	DnaJ domain
FGRAMPH1_01G02577	Fasi_plant2	42.9461	Plant	Fasi_plant	HSCB C-terminal oligomerisation domain	DnaJ domain	GO:0051259|GO:0001671|GO:0051087|GO:0097428	DnaJ domain
FGRAMPH1_01G02577	Fmer_plant3	42.9883	Plant	Fmer_plant	HSCB C-terminal oligomerisation domain	DnaJ domain	GO:0051259|GO:0001671|GO:0051087|GO:0097428	DnaJ domain
FGRAMPH1_01G02577	Fmer_vitro	46.9271	Culture	Fmer_vitro	HSCB C-terminal oligomerisation domain	DnaJ domain	GO:0051259|GO:0001671|GO:0051087|GO:0097428	DnaJ domain
FGRAMPH1_01G02577	Faus_plant3	37.0428	Plant	Faus_plant	HSCB C-terminal oligomerisation domain	DnaJ domain	GO:0051259|GO:0001671|GO:0051087|GO:0097428	DnaJ domain
FGRAMPH1_01G02577	Fcor_plant3	73.5407	Plant	Fcor_plant	HSCB C-terminal oligomerisation domain	DnaJ domain	GO:0051259|GO:0001671|GO:0051087|GO:0097428	DnaJ domain
FGRAMPH1_01G02577	Fgram_vitro	24.0539	Culture	Fgram_vitro	HSCB C-terminal oligomerisation domain	DnaJ domain	GO:0051259|GO:0001671|GO:0051087|GO:0097428	DnaJ domain
FGRAMPH1_01G02577	Fmer_plant2	37.5471	Plant	Fmer_plant	HSCB C-terminal oligomerisation domain	DnaJ domain	GO:0051259|GO:0001671|GO:0051087|GO:0097428	DnaJ domain
FGRAMPH1_01G02577	Fgram_plant1	52.1175	Plant	Fgram_plant	HSCB C-terminal oligomerisation domain	DnaJ domain	GO:0051259|GO:0001671|GO:0051087|GO:0097428	DnaJ domain
FGRAMPH1_01G02577	Fgram_plant2	44.4527	Plant	Fgram_plant	HSCB C-terminal oligomerisation domain	DnaJ domain	GO:0051259|GO:0001671|GO:0051087|GO:0097428	DnaJ domain
FGRAMPH1_01G02577	Fasi_plant3	39.3625	Plant	Fasi_plant	HSCB C-terminal oligomerisation domain	DnaJ domain	GO:0051259|GO:0001671|GO:0051087|GO:0097428	DnaJ domain
FGRAMPH1_01G02579	Faus_plant2	27.1804	Plant	Faus_plant	Arrestin (or S-antigen)	N-terminal domain	GO:0007165	Arrestin C-terminal-like domain
FGRAMPH1_01G02579	Fcor_vitro	59.5852	Culture	Fcor_vitro	Arrestin (or S-antigen)	N-terminal domain	GO:0007165	Arrestin C-terminal-like domain
FGRAMPH1_01G02579	Fcor_plant2	28.6162	Plant	Fcor_plant	Arrestin (or S-antigen)	N-terminal domain	GO:0007165	Arrestin C-terminal-like domain
FGRAMPH1_01G02579	Fcor_plant3	29.3913	Plant	Fcor_plant	Arrestin (or S-antigen)	N-terminal domain	GO:0007165	Arrestin C-terminal-like domain
FGRAMPH1_01G02579	Fmer_plant3	37.7919	Plant	Fmer_plant	Arrestin (or S-antigen)	N-terminal domain	GO:0007165	Arrestin C-terminal-like domain
FGRAMPH1_01G02579	Fgram_plant1	43.8884	Plant	Fgram_plant	Arrestin (or S-antigen)	N-terminal domain	GO:0007165	Arrestin C-terminal-like domain
FGRAMPH1_01G02579	Fcor_plant1	28.5545	Plant	Fcor_plant	Arrestin (or S-antigen)	N-terminal domain	GO:0007165	Arrestin C-terminal-like domain
FGRAMPH1_01G02579	Fasi_plant1	21.5218	Plant	Fasi_plant	Arrestin (or S-antigen)	N-terminal domain	GO:0007165	Arrestin C-terminal-like domain
FGRAMPH1_01G02579	Faus_vitro	29.754	Culture	Faus_vitro	Arrestin (or S-antigen)	N-terminal domain	GO:0007165	Arrestin C-terminal-like domain
FGRAMPH1_01G02579	Fasi_plant2	19.5895	Plant	Fasi_plant	Arrestin (or S-antigen)	N-terminal domain	GO:0007165	Arrestin C-terminal-like domain
FGRAMPH1_01G02579	Fgram_vitro	57.7757	Culture	Fgram_vitro	Arrestin (or S-antigen)	N-terminal domain	GO:0007165	Arrestin C-terminal-like domain
FGRAMPH1_01G02579	Fmer_plant1	36.5888	Plant	Fmer_plant	Arrestin (or S-antigen)	N-terminal domain	GO:0007165	Arrestin C-terminal-like domain
FGRAMPH1_01G02579	Fasi_vitro	30.6097	Culture	Fasi_vitro	Arrestin (or S-antigen)	N-terminal domain	GO:0007165	Arrestin C-terminal-like domain
FGRAMPH1_01G02579	Faus_plant1	43.5426	Plant	Faus_plant	Arrestin (or S-antigen)	N-terminal domain	GO:0007165	Arrestin C-terminal-like domain
FGRAMPH1_01G02579	Fmer_plant2	30.0659	Plant	Fmer_plant	Arrestin (or S-antigen)	N-terminal domain	GO:0007165	Arrestin C-terminal-like domain
FGRAMPH1_01G02579	Fgram_plant3	43.651	Plant	Fgram_plant	Arrestin (or S-antigen)	N-terminal domain	GO:0007165	Arrestin C-terminal-like domain
FGRAMPH1_01G02579	Faus_plant3	32.9467	Plant	Faus_plant	Arrestin (or S-antigen)	N-terminal domain	GO:0007165	Arrestin C-terminal-like domain
FGRAMPH1_01G02579	Fgram_plant2	39.4417	Plant	Fgram_plant	Arrestin (or S-antigen)	N-terminal domain	GO:0007165	Arrestin C-terminal-like domain
FGRAMPH1_01G02579	Fmer_vitro	45.6235	Culture	Fmer_vitro	Arrestin (or S-antigen)	N-terminal domain	GO:0007165	Arrestin C-terminal-like domain
FGRAMPH1_01G02579	Fasi_plant3	26.2803	Plant	Fasi_plant	Arrestin (or S-antigen)	N-terminal domain	GO:0007165	Arrestin C-terminal-like domain
FGRAMPH1_01G02581	Fcor_vitro	9.46681	Culture	Fcor_vitro	AAA domain	GO:0006270|GO:0051301	Cell division protein Cdc6/18	P-loop containing nucleoside triphosphate hydrolase
FGRAMPH1_01G02581	Fcor_plant1	10.7173	Plant	Fcor_plant	AAA domain	GO:0006270|GO:0051301	Cell division protein Cdc6/18	P-loop containing nucleoside triphosphate hydrolase
FGRAMPH1_01G02581	Fasi_vitro	24.7311	Culture	Fasi_vitro	AAA domain	GO:0006270|GO:0051301	Cell division protein Cdc6/18	P-loop containing nucleoside triphosphate hydrolase
FGRAMPH1_01G02581	Faus_vitro	16.5519	Culture	Faus_vitro	AAA domain	GO:0006270|GO:0051301	Cell division protein Cdc6/18	P-loop containing nucleoside triphosphate hydrolase
FGRAMPH1_01G02581	Fmer_vitro	20.8565	Culture	Fmer_vitro	AAA domain	GO:0006270|GO:0051301	Cell division protein Cdc6/18	P-loop containing nucleoside triphosphate hydrolase
FGRAMPH1_01G02581	Fasi_plant1	20.2464	Plant	Fasi_plant	AAA domain	GO:0006270|GO:0051301	Cell division protein Cdc6/18	P-loop containing nucleoside triphosphate hydrolase
FGRAMPH1_01G02581	Fasi_plant2	9.79474	Plant	Fasi_plant	AAA domain	GO:0006270|GO:0051301	Cell division protein Cdc6/18	P-loop containing nucleoside triphosphate hydrolase
FGRAMPH1_01G02581	Fcor_plant2	12.3399	Plant	Fcor_plant	AAA domain	GO:0006270|GO:0051301	Cell division protein Cdc6/18	P-loop containing nucleoside triphosphate hydrolase
FGRAMPH1_01G02581	Fmer_plant3	22.0453	Plant	Fmer_plant	AAA domain	GO:0006270|GO:0051301	Cell division protein Cdc6/18	P-loop containing nucleoside triphosphate hydrolase
FGRAMPH1_01G02581	Fgram_vitro	16.6289	Culture	Fgram_vitro	AAA domain	GO:0006270|GO:0051301	Cell division protein Cdc6/18	P-loop containing nucleoside triphosphate hydrolase
FGRAMPH1_01G02581	Fmer_plant1	26.215	Plant	Fmer_plant	AAA domain	GO:0006270|GO:0051301	Cell division protein Cdc6/18	P-loop containing nucleoside triphosphate hydrolase
FGRAMPH1_01G02581	Faus_plant3	13.8911	Plant	Faus_plant	AAA domain	GO:0006270|GO:0051301	Cell division protein Cdc6/18	P-loop containing nucleoside triphosphate hydrolase
FGRAMPH1_01G02581	Fmer_plant2	23.5728	Plant	Fmer_plant	AAA domain	GO:0006270|GO:0051301	Cell division protein Cdc6/18	P-loop containing nucleoside triphosphate hydrolase
FGRAMPH1_01G02581	Fasi_plant3	15.6292	Plant	Fasi_plant	AAA domain	GO:0006270|GO:0051301	Cell division protein Cdc6/18	P-loop containing nucleoside triphosphate hydrolase
FGRAMPH1_01G02581	Fgram_plant2	10.1837	Plant	Fgram_plant	AAA domain	GO:0006270|GO:0051301	Cell division protein Cdc6/18	P-loop containing nucleoside triphosphate hydrolase
FGRAMPH1_01G02581	Faus_plant1	21.4229	Plant	Faus_plant	AAA domain	GO:0006270|GO:0051301	Cell division protein Cdc6/18	P-loop containing nucleoside triphosphate hydrolase
FGRAMPH1_01G02581	Faus_plant2	10.9548	Plant	Faus_plant	AAA domain	GO:0006270|GO:0051301	Cell division protein Cdc6/18	P-loop containing nucleoside triphosphate hydrolase
FGRAMPH1_01G02581	Fcor_plant3	15.6962	Plant	Fcor_plant	AAA domain	GO:0006270|GO:0051301	Cell division protein Cdc6/18	P-loop containing nucleoside triphosphate hydrolase
FGRAMPH1_01G02581	Fgram_plant3	13.2564	Plant	Fgram_plant	AAA domain	GO:0006270|GO:0051301	Cell division protein Cdc6/18	P-loop containing nucleoside triphosphate hydrolase
FGRAMPH1_01G02581	Fgram_plant1	12.3436	Plant	Fgram_plant	AAA domain	GO:0006270|GO:0051301	Cell division protein Cdc6/18	P-loop containing nucleoside triphosphate hydrolase
FGRAMPH1_01G02583	Fasi_plant1	140.29	Plant	Fasi_plant	TspO/MBR family	GO:0016021	TspO/MBR-related protein	TspO/MBR-related superfamily
FGRAMPH1_01G02583	Fasi_plant2	172.839	Plant	Fasi_plant	TspO/MBR family	GO:0016021	TspO/MBR-related protein	TspO/MBR-related superfamily
FGRAMPH1_01G02583	Fmer_plant2	69.3068	Plant	Fmer_plant	TspO/MBR family	GO:0016021	TspO/MBR-related protein	TspO/MBR-related superfamily
FGRAMPH1_01G02583	Fmer_vitro	243.201	Culture	Fmer_vitro	TspO/MBR family	GO:0016021	TspO/MBR-related protein	TspO/MBR-related superfamily
FGRAMPH1_01G02583	Fmer_plant1	169.907	Plant	Fmer_plant	TspO/MBR family	GO:0016021	TspO/MBR-related protein	TspO/MBR-related superfamily
FGRAMPH1_01G02583	Faus_vitro	179.706	Culture	Faus_vitro	TspO/MBR family	GO:0016021	TspO/MBR-related protein	TspO/MBR-related superfamily
FGRAMPH1_01G02583	Fasi_plant3	170.88	Plant	Fasi_plant	TspO/MBR family	GO:0016021	TspO/MBR-related protein	TspO/MBR-related superfamily
FGRAMPH1_01G02583	Fasi_vitro	218.525	Culture	Fasi_vitro	TspO/MBR family	GO:0016021	TspO/MBR-related protein	TspO/MBR-related superfamily
FGRAMPH1_01G02583	Fgram_plant2	222.263	Plant	Fgram_plant	TspO/MBR family	GO:0016021	TspO/MBR-related protein	TspO/MBR-related superfamily
FGRAMPH1_01G02583	Fcor_plant2	137.021	Plant	Fcor_plant	TspO/MBR family	GO:0016021	TspO/MBR-related protein	TspO/MBR-related superfamily
FGRAMPH1_01G02583	Fcor_vitro	619.519	Culture	Fcor_vitro	TspO/MBR family	GO:0016021	TspO/MBR-related protein	TspO/MBR-related superfamily
FGRAMPH1_01G02583	Faus_plant2	106.655	Plant	Faus_plant	TspO/MBR family	GO:0016021	TspO/MBR-related protein	TspO/MBR-related superfamily
FGRAMPH1_01G02583	Fgram_plant1	379.738	Plant	Fgram_plant	TspO/MBR family	GO:0016021	TspO/MBR-related protein	TspO/MBR-related superfamily
FGRAMPH1_01G02583	Faus_plant3	99.0183	Plant	Faus_plant	TspO/MBR family	GO:0016021	TspO/MBR-related protein	TspO/MBR-related superfamily
FGRAMPH1_01G02583	Fgram_vitro	233.268	Culture	Fgram_vitro	TspO/MBR family	GO:0016021	TspO/MBR-related protein	TspO/MBR-related superfamily
FGRAMPH1_01G02583	Fmer_plant3	154.317	Plant	Fmer_plant	TspO/MBR family	GO:0016021	TspO/MBR-related protein	TspO/MBR-related superfamily
FGRAMPH1_01G02583	Faus_plant1	80.4667	Plant	Faus_plant	TspO/MBR family	GO:0016021	TspO/MBR-related protein	TspO/MBR-related superfamily
FGRAMPH1_01G02583	Fcor_plant1	153.04	Plant	Fcor_plant	TspO/MBR family	GO:0016021	TspO/MBR-related protein	TspO/MBR-related superfamily
FGRAMPH1_01G02583	Fgram_plant3	162.226	Plant	Fgram_plant	TspO/MBR family	GO:0016021	TspO/MBR-related protein	TspO/MBR-related superfamily
FGRAMPH1_01G02583	Fcor_plant3	83.4837	Plant	Fcor_plant	TspO/MBR family	GO:0016021	TspO/MBR-related protein	TspO/MBR-related superfamily
FGRAMPH1_01G02585	Fcor_vitro	97.5917	Culture	Fcor_vitro	Mitochondrial carrier protein	GO:0055085	Mitochondrial carrier domain superfamily	Mitochondrial substrate/solute carrier
FGRAMPH1_01G02585	Fmer_plant2	21.3143	Plant	Fmer_plant	Mitochondrial carrier protein	GO:0055085	Mitochondrial carrier domain superfamily	Mitochondrial substrate/solute carrier
FGRAMPH1_01G02585	Fmer_vitro	8.37983	Culture	Fmer_vitro	Mitochondrial carrier protein	GO:0055085	Mitochondrial carrier domain superfamily	Mitochondrial substrate/solute carrier
FGRAMPH1_01G02585	Fasi_vitro	19.4605	Culture	Fasi_vitro	Mitochondrial carrier protein	GO:0055085	Mitochondrial carrier domain superfamily	Mitochondrial substrate/solute carrier
FGRAMPH1_01G02585	Fasi_plant2	17.7812	Plant	Fasi_plant	Mitochondrial carrier protein	GO:0055085	Mitochondrial carrier domain superfamily	Mitochondrial substrate/solute carrier
FGRAMPH1_01G02585	Fasi_plant3	16.7869	Plant	Fasi_plant	Mitochondrial carrier protein	GO:0055085	Mitochondrial carrier domain superfamily	Mitochondrial substrate/solute carrier
FGRAMPH1_01G02585	Fasi_plant1	17.8551	Plant	Fasi_plant	Mitochondrial carrier protein	GO:0055085	Mitochondrial carrier domain superfamily	Mitochondrial substrate/solute carrier
FGRAMPH1_01G02585	Faus_plant3	16.5624	Plant	Faus_plant	Mitochondrial carrier protein	GO:0055085	Mitochondrial carrier domain superfamily	Mitochondrial substrate/solute carrier
FGRAMPH1_01G02585	Faus_plant1	33.0924	Plant	Faus_plant	Mitochondrial carrier protein	GO:0055085	Mitochondrial carrier domain superfamily	Mitochondrial substrate/solute carrier
FGRAMPH1_01G02585	Faus_plant2	21.0829	Plant	Faus_plant	Mitochondrial carrier protein	GO:0055085	Mitochondrial carrier domain superfamily	Mitochondrial substrate/solute carrier
FGRAMPH1_01G02585	Fmer_plant1	14.7197	Plant	Fmer_plant	Mitochondrial carrier protein	GO:0055085	Mitochondrial carrier domain superfamily	Mitochondrial substrate/solute carrier
FGRAMPH1_01G02585	Fcor_plant1	16.788	Plant	Fcor_plant	Mitochondrial carrier protein	GO:0055085	Mitochondrial carrier domain superfamily	Mitochondrial substrate/solute carrier
FGRAMPH1_01G02585	Fgram_vitro	20.8054	Culture	Fgram_vitro	Mitochondrial carrier protein	GO:0055085	Mitochondrial carrier domain superfamily	Mitochondrial substrate/solute carrier
FGRAMPH1_01G02585	Faus_vitro	13.0051	Culture	Faus_vitro	Mitochondrial carrier protein	GO:0055085	Mitochondrial carrier domain superfamily	Mitochondrial substrate/solute carrier
FGRAMPH1_01G02585	Fmer_plant3	14.4869	Plant	Fmer_plant	Mitochondrial carrier protein	GO:0055085	Mitochondrial carrier domain superfamily	Mitochondrial substrate/solute carrier
FGRAMPH1_01G02585	Fgram_plant3	35.3749	Plant	Fgram_plant	Mitochondrial carrier protein	GO:0055085	Mitochondrial carrier domain superfamily	Mitochondrial substrate/solute carrier
FGRAMPH1_01G02585	Fcor_plant3	45.0249	Plant	Fcor_plant	Mitochondrial carrier protein	GO:0055085	Mitochondrial carrier domain superfamily	Mitochondrial substrate/solute carrier
FGRAMPH1_01G02585	Fgram_plant2	26.6716	Plant	Fgram_plant	Mitochondrial carrier protein	GO:0055085	Mitochondrial carrier domain superfamily	Mitochondrial substrate/solute carrier
FGRAMPH1_01G02585	Fgram_plant1	39.9453	Plant	Fgram_plant	Mitochondrial carrier protein	GO:0055085	Mitochondrial carrier domain superfamily	Mitochondrial substrate/solute carrier
FGRAMPH1_01G02585	Fcor_plant2	27.1566	Plant	Fcor_plant	Mitochondrial carrier protein	GO:0055085	Mitochondrial carrier domain superfamily	Mitochondrial substrate/solute carrier
FGRAMPH1_01G02587	Fasi_plant3	33.9212	Plant	Fasi_plant	ER membrane protein SH3		Secretory component protein Psh3/Shr3
FGRAMPH1_01G02587	Faus_plant3	71.4143	Plant	Faus_plant	ER membrane protein SH3		Secretory component protein Psh3/Shr3
FGRAMPH1_01G02587	Fmer_plant2	60.1318	Plant	Fmer_plant	ER membrane protein SH3		Secretory component protein Psh3/Shr3
FGRAMPH1_01G02587	Fasi_vitro	127.71	Culture	Fasi_vitro	ER membrane protein SH3		Secretory component protein Psh3/Shr3
FGRAMPH1_01G02587	Fcor_vitro	356.537	Culture	Fcor_vitro	ER membrane protein SH3		Secretory component protein Psh3/Shr3
FGRAMPH1_01G02587	Fgram_vitro	81.2108	Culture	Fgram_vitro	ER membrane protein SH3		Secretory component protein Psh3/Shr3
FGRAMPH1_01G02587	Faus_plant1	79.0733	Plant	Faus_plant	ER membrane protein SH3		Secretory component protein Psh3/Shr3
FGRAMPH1_01G02587	Fmer_vitro	70.9493	Culture	Fmer_vitro	ER membrane protein SH3		Secretory component protein Psh3/Shr3
FGRAMPH1_01G02587	Faus_plant2	79.7843	Plant	Faus_plant	ER membrane protein SH3		Secretory component protein Psh3/Shr3
FGRAMPH1_01G02587	Fasi_plant1	34.2755	Plant	Fasi_plant	ER membrane protein SH3		Secretory component protein Psh3/Shr3
FGRAMPH1_01G02587	Fcor_plant1	38.6723	Plant	Fcor_plant	ER membrane protein SH3		Secretory component protein Psh3/Shr3
FGRAMPH1_01G02587	Fasi_plant2	21.5484	Plant	Fasi_plant	ER membrane protein SH3		Secretory component protein Psh3/Shr3
FGRAMPH1_01G02587	Fgram_plant1	22.1156	Plant	Fgram_plant	ER membrane protein SH3		Secretory component protein Psh3/Shr3
FGRAMPH1_01G02587	Fmer_plant1	60.9814	Plant	Fmer_plant	ER membrane protein SH3		Secretory component protein Psh3/Shr3
FGRAMPH1_01G02587	Fgram_plant2	25.5401	Plant	Fgram_plant	ER membrane protein SH3		Secretory component protein Psh3/Shr3
FGRAMPH1_01G02587	Fmer_plant3	47.5548	Plant	Fmer_plant	ER membrane protein SH3		Secretory component protein Psh3/Shr3
FGRAMPH1_01G02587	Fcor_plant3	46.5883	Plant	Fcor_plant	ER membrane protein SH3		Secretory component protein Psh3/Shr3
FGRAMPH1_01G02587	Fgram_plant3	35.5946	Plant	Fgram_plant	ER membrane protein SH3		Secretory component protein Psh3/Shr3
FGRAMPH1_01G02587	Faus_vitro	98.5232	Culture	Faus_vitro	ER membrane protein SH3		Secretory component protein Psh3/Shr3
FGRAMPH1_01G02587	Fcor_plant2	49.1826	Plant	Fcor_plant	ER membrane protein SH3		Secretory component protein Psh3/Shr3
FGRAMPH1_01G02591	Fgram_vitro	7.65702	Culture	Fgram_vitro	BRCT domain	a BRCA1 C-terminus domain	impB/mucB/samB family C-terminal domain	DNA repair protein REV1 C-terminal domain
FGRAMPH1_01G02591	Fcor_vitro	5.70793	Culture	Fcor_vitro	BRCT domain	a BRCA1 C-terminus domain	impB/mucB/samB family C-terminal domain	DNA repair protein REV1 C-terminal domain
FGRAMPH1_01G02591	Fmer_vitro	9.31093	Culture	Fmer_vitro	BRCT domain	a BRCA1 C-terminus domain	impB/mucB/samB family C-terminal domain	DNA repair protein REV1 C-terminal domain
FGRAMPH1_01G02591	Faus_plant3	16.0281	Plant	Faus_plant	BRCT domain	a BRCA1 C-terminus domain	impB/mucB/samB family C-terminal domain	DNA repair protein REV1 C-terminal domain
FGRAMPH1_01G02591	Fgram_plant2	8.89054	Plant	Fgram_plant	BRCT domain	a BRCA1 C-terminus domain	impB/mucB/samB family C-terminal domain	DNA repair protein REV1 C-terminal domain
FGRAMPH1_01G02591	Fasi_plant3	19.1024	Plant	Fasi_plant	BRCT domain	a BRCA1 C-terminus domain	impB/mucB/samB family C-terminal domain	DNA repair protein REV1 C-terminal domain
FGRAMPH1_01G02591	Fcor_plant3	11.7565	Plant	Fcor_plant	BRCT domain	a BRCA1 C-terminus domain	impB/mucB/samB family C-terminal domain	DNA repair protein REV1 C-terminal domain
FGRAMPH1_01G02591	Faus_plant1	14.6303	Plant	Faus_plant	BRCT domain	a BRCA1 C-terminus domain	impB/mucB/samB family C-terminal domain	DNA repair protein REV1 C-terminal domain
FGRAMPH1_01G02591	Fgram_plant1	7.20044	Plant	Fgram_plant	BRCT domain	a BRCA1 C-terminus domain	impB/mucB/samB family C-terminal domain	DNA repair protein REV1 C-terminal domain
FGRAMPH1_01G02591	Fmer_plant1	26.4954	Plant	Fmer_plant	BRCT domain	a BRCA1 C-terminus domain	impB/mucB/samB family C-terminal domain	DNA repair protein REV1 C-terminal domain
FGRAMPH1_01G02591	Fmer_plant2	27.384	Plant	Fmer_plant	BRCT domain	a BRCA1 C-terminus domain	impB/mucB/samB family C-terminal domain	DNA repair protein REV1 C-terminal domain
FGRAMPH1_01G02591	Fasi_plant1	12.5942	Plant	Fasi_plant	BRCT domain	a BRCA1 C-terminus domain	impB/mucB/samB family C-terminal domain	DNA repair protein REV1 C-terminal domain
FGRAMPH1_01G02591	Fgram_plant3	17.5043	Plant	Fgram_plant	BRCT domain	a BRCA1 C-terminus domain	impB/mucB/samB family C-terminal domain	DNA repair protein REV1 C-terminal domain
FGRAMPH1_01G02591	Fcor_plant1	15.8137	Plant	Fcor_plant	BRCT domain	a BRCA1 C-terminus domain	impB/mucB/samB family C-terminal domain	DNA repair protein REV1 C-terminal domain
FGRAMPH1_01G02591	Fasi_vitro	15.8117	Culture	Fasi_vitro	BRCT domain	a BRCA1 C-terminus domain	impB/mucB/samB family C-terminal domain	DNA repair protein REV1 C-terminal domain
FGRAMPH1_01G02591	Faus_plant2	2.79038	Plant	Faus_plant	BRCT domain	a BRCA1 C-terminus domain	impB/mucB/samB family C-terminal domain	DNA repair protein REV1 C-terminal domain
FGRAMPH1_01G02591	Fmer_plant3	13.5421	Plant	Fmer_plant	BRCT domain	a BRCA1 C-terminus domain	impB/mucB/samB family C-terminal domain	DNA repair protein REV1 C-terminal domain
FGRAMPH1_01G02591	Fasi_plant2	15.6716	Plant	Fasi_plant	BRCT domain	a BRCA1 C-terminus domain	impB/mucB/samB family C-terminal domain	DNA repair protein REV1 C-terminal domain
FGRAMPH1_01G02591	Faus_vitro	8.473	Culture	Faus_vitro	BRCT domain	a BRCA1 C-terminus domain	impB/mucB/samB family C-terminal domain	DNA repair protein REV1 C-terminal domain
FGRAMPH1_01G02591	Fcor_plant2	7.07664	Plant	Fcor_plant	BRCT domain	a BRCA1 C-terminus domain	impB/mucB/samB family C-terminal domain	DNA repair protein REV1 C-terminal domain
FGRAMPH1_01G02593	Fgram_vitro	17.325	Culture	Fgram_vitro	RED-like protein N-terminal region	GO:0005634	RED-like	N-terminal
FGRAMPH1_01G02593	Fmer_plant1	14.0187	Plant	Fmer_plant	RED-like protein N-terminal region	GO:0005634	RED-like	N-terminal
FGRAMPH1_01G02593	Fasi_plant1	14.6667	Plant	Fasi_plant	RED-like protein N-terminal region	GO:0005634	RED-like	N-terminal
FGRAMPH1_01G02593	Faus_plant1	15.8495	Plant	Faus_plant	RED-like protein N-terminal region	GO:0005634	RED-like	N-terminal
FGRAMPH1_01G02593	Fasi_plant3	23.6175	Plant	Fasi_plant	RED-like protein N-terminal region	GO:0005634	RED-like	N-terminal
FGRAMPH1_01G02593	Fasi_vitro	19.2578	Culture	Fasi_vitro	RED-like protein N-terminal region	GO:0005634	RED-like	N-terminal
FGRAMPH1_01G02593	Fgram_plant2	27.8031	Plant	Fgram_plant	RED-like protein N-terminal region	GO:0005634	RED-like	N-terminal
FGRAMPH1_01G02593	Fmer_plant2	22.5847	Plant	Fmer_plant	RED-like protein N-terminal region	GO:0005634	RED-like	N-terminal
FGRAMPH1_01G02593	Faus_plant2	18.0858	Plant	Faus_plant	RED-like protein N-terminal region	GO:0005634	RED-like	N-terminal
FGRAMPH1_01G02593	Fmer_vitro	15.2699	Culture	Fmer_vitro	RED-like protein N-terminal region	GO:0005634	RED-like	N-terminal
FGRAMPH1_01G02593	Faus_plant3	14.0691	Plant	Faus_plant	RED-like protein N-terminal region	GO:0005634	RED-like	N-terminal
FGRAMPH1_01G02593	Fcor_plant1	14.6895	Plant	Fcor_plant	RED-like protein N-terminal region	GO:0005634	RED-like	N-terminal
FGRAMPH1_01G02593	Fcor_plant3	17.9474	Plant	Fcor_plant	RED-like protein N-terminal region	GO:0005634	RED-like	N-terminal
FGRAMPH1_01G02593	Fasi_plant2	30.2883	Plant	Fasi_plant	RED-like protein N-terminal region	GO:0005634	RED-like	N-terminal
FGRAMPH1_01G02593	Fmer_plant3	14.4869	Plant	Fmer_plant	RED-like protein N-terminal region	GO:0005634	RED-like	N-terminal
FGRAMPH1_01G02593	Fgram_plant1	15.0866	Plant	Fgram_plant	RED-like protein N-terminal region	GO:0005634	RED-like	N-terminal
FGRAMPH1_01G02593	Fcor_plant2	11.8976	Plant	Fcor_plant	RED-like protein N-terminal region	GO:0005634	RED-like	N-terminal
FGRAMPH1_01G02593	Fcor_vitro	20.7434	Culture	Fcor_vitro	RED-like protein N-terminal region	GO:0005634	RED-like	N-terminal
FGRAMPH1_01G02593	Faus_vitro	15.5667	Culture	Faus_vitro	RED-like protein N-terminal region	GO:0005634	RED-like	N-terminal
FGRAMPH1_01G02593	Fgram_plant3	20.141	Plant	Fgram_plant	RED-like protein N-terminal region	GO:0005634	RED-like	N-terminal
FGRAMPH1_01G02595	Fasi_plant3	43.7618	Plant	Fasi_plant	Inosine-uridine preferring nucleoside hydrolase		Ribonucleoside hydrolase-like	Inosine/uridine-preferring nucleoside hydrolase domain
FGRAMPH1_01G02595	Fmer_plant1	44.7197	Plant	Fmer_plant	Inosine-uridine preferring nucleoside hydrolase		Ribonucleoside hydrolase-like	Inosine/uridine-preferring nucleoside hydrolase domain
FGRAMPH1_01G02595	Faus_vitro	48.6705	Culture	Faus_vitro	Inosine-uridine preferring nucleoside hydrolase		Ribonucleoside hydrolase-like	Inosine/uridine-preferring nucleoside hydrolase domain
FGRAMPH1_01G02595	Fgram_vitro	35.0367	Culture	Fgram_vitro	Inosine-uridine preferring nucleoside hydrolase		Ribonucleoside hydrolase-like	Inosine/uridine-preferring nucleoside hydrolase domain
FGRAMPH1_01G02595	Fasi_vitro	31.4206	Culture	Fasi_vitro	Inosine-uridine preferring nucleoside hydrolase		Ribonucleoside hydrolase-like	Inosine/uridine-preferring nucleoside hydrolase domain
FGRAMPH1_01G02595	Fcor_plant1	64.4538	Plant	Fcor_plant	Inosine-uridine preferring nucleoside hydrolase		Ribonucleoside hydrolase-like	Inosine/uridine-preferring nucleoside hydrolase domain
FGRAMPH1_01G02595	Fmer_vitro	40.037	Culture	Fmer_vitro	Inosine-uridine preferring nucleoside hydrolase		Ribonucleoside hydrolase-like	Inosine/uridine-preferring nucleoside hydrolase domain
FGRAMPH1_01G02595	Fcor_vitro	35.3613	Culture	Fcor_vitro	Inosine-uridine preferring nucleoside hydrolase		Ribonucleoside hydrolase-like	Inosine/uridine-preferring nucleoside hydrolase domain
FGRAMPH1_01G02595	Fgram_plant2	50.5952	Plant	Fgram_plant	Inosine-uridine preferring nucleoside hydrolase		Ribonucleoside hydrolase-like	Inosine/uridine-preferring nucleoside hydrolase domain
FGRAMPH1_01G02595	Faus_plant1	88.8269	Plant	Faus_plant	Inosine-uridine preferring nucleoside hydrolase		Ribonucleoside hydrolase-like	Inosine/uridine-preferring nucleoside hydrolase domain
FGRAMPH1_01G02595	Faus_plant2	92.9094	Plant	Faus_plant	Inosine-uridine preferring nucleoside hydrolase		Ribonucleoside hydrolase-like	Inosine/uridine-preferring nucleoside hydrolase domain
FGRAMPH1_01G02595	Fcor_plant3	58.4699	Plant	Fcor_plant	Inosine-uridine preferring nucleoside hydrolase		Ribonucleoside hydrolase-like	Inosine/uridine-preferring nucleoside hydrolase domain
FGRAMPH1_01G02595	Faus_plant3	63.4002	Plant	Faus_plant	Inosine-uridine preferring nucleoside hydrolase		Ribonucleoside hydrolase-like	Inosine/uridine-preferring nucleoside hydrolase domain
FGRAMPH1_01G02595	Fasi_plant1	59.6234	Plant	Fasi_plant	Inosine-uridine preferring nucleoside hydrolase		Ribonucleoside hydrolase-like	Inosine/uridine-preferring nucleoside hydrolase domain
FGRAMPH1_01G02595	Fcor_plant2	65.1051	Plant	Fcor_plant	Inosine-uridine preferring nucleoside hydrolase		Ribonucleoside hydrolase-like	Inosine/uridine-preferring nucleoside hydrolase domain
FGRAMPH1_01G02595	Fmer_plant2	59.7083	Plant	Fmer_plant	Inosine-uridine preferring nucleoside hydrolase		Ribonucleoside hydrolase-like	Inosine/uridine-preferring nucleoside hydrolase domain
FGRAMPH1_01G02595	Fasi_plant2	42.6448	Plant	Fasi_plant	Inosine-uridine preferring nucleoside hydrolase		Ribonucleoside hydrolase-like	Inosine/uridine-preferring nucleoside hydrolase domain
FGRAMPH1_01G02595	Fgram_plant1	64.6325	Plant	Fgram_plant	Inosine-uridine preferring nucleoside hydrolase		Ribonucleoside hydrolase-like	Inosine/uridine-preferring nucleoside hydrolase domain
FGRAMPH1_01G02595	Fmer_plant3	62.6715	Plant	Fmer_plant	Inosine-uridine preferring nucleoside hydrolase		Ribonucleoside hydrolase-like	Inosine/uridine-preferring nucleoside hydrolase domain
FGRAMPH1_01G02595	Fgram_plant3	57.0539	Plant	Fgram_plant	Inosine-uridine preferring nucleoside hydrolase		Ribonucleoside hydrolase-like	Inosine/uridine-preferring nucleoside hydrolase domain
FGRAMPH1_01G02597	Fasi_vitro	4.86513	Culture	Fasi_vitro	Mitochondrial carrier protein	GO:0055085	Mitochondrial substrate/solute carrier	Mitochondrial carrier protein
FGRAMPH1_01G02597	Fgram_plant3	4.54087	Plant	Fgram_plant	Mitochondrial carrier protein	GO:0055085	Mitochondrial substrate/solute carrier	Mitochondrial carrier protein
FGRAMPH1_01G02597	Fmer_plant1	5.04674	Plant	Fmer_plant	Mitochondrial carrier protein	GO:0055085	Mitochondrial substrate/solute carrier	Mitochondrial carrier protein
FGRAMPH1_01G02597	Fmer_plant2	6.63426	Plant	Fmer_plant	Mitochondrial carrier protein	GO:0055085	Mitochondrial substrate/solute carrier	Mitochondrial carrier protein
FGRAMPH1_01G02597	Fcor_plant1	8.76871	Plant	Fcor_plant	Mitochondrial carrier protein	GO:0055085	Mitochondrial substrate/solute carrier	Mitochondrial carrier protein
FGRAMPH1_01G02597	Fasi_plant2	1.65757	Plant	Fasi_plant	Mitochondrial carrier protein	GO:0055085	Mitochondrial substrate/solute carrier	Mitochondrial carrier protein
FGRAMPH1_01G02597	Faus_vitro	4.53207	Culture	Faus_vitro	Mitochondrial carrier protein	GO:0055085	Mitochondrial substrate/solute carrier	Mitochondrial carrier protein
FGRAMPH1_01G02597	Fgram_plant2	2.90963	Plant	Fgram_plant	Mitochondrial carrier protein	GO:0055085	Mitochondrial substrate/solute carrier	Mitochondrial carrier protein
FGRAMPH1_01G02597	Faus_plant2	8.78454	Plant	Faus_plant	Mitochondrial carrier protein	GO:0055085	Mitochondrial substrate/solute carrier	Mitochondrial carrier protein
FGRAMPH1_01G02597	Fcor_plant3	6.81627	Plant	Fcor_plant	Mitochondrial carrier protein	GO:0055085	Mitochondrial substrate/solute carrier	Mitochondrial carrier protein
FGRAMPH1_01G02597	Fgram_vitro	2.32031	Culture	Fgram_vitro	Mitochondrial carrier protein	GO:0055085	Mitochondrial substrate/solute carrier	Mitochondrial carrier protein
FGRAMPH1_01G02597	Faus_plant3	6.76744	Plant	Faus_plant	Mitochondrial carrier protein	GO:0055085	Mitochondrial substrate/solute carrier	Mitochondrial carrier protein
FGRAMPH1_01G02597	Fcor_plant2	9.99575	Plant	Fcor_plant	Mitochondrial carrier protein	GO:0055085	Mitochondrial substrate/solute carrier	Mitochondrial carrier protein
FGRAMPH1_01G02597	Fgram_plant1	1.88583	Plant	Fgram_plant	Mitochondrial carrier protein	GO:0055085	Mitochondrial substrate/solute carrier	Mitochondrial carrier protein
FGRAMPH1_01G02597	Fcor_vitro	5.29028	Culture	Fcor_vitro	Mitochondrial carrier protein	GO:0055085	Mitochondrial substrate/solute carrier	Mitochondrial carrier protein
FGRAMPH1_01G02597	Fmer_plant3	5.66878	Plant	Fmer_plant	Mitochondrial carrier protein	GO:0055085	Mitochondrial substrate/solute carrier	Mitochondrial carrier protein
FGRAMPH1_01G02597	Faus_plant1	14.4561	Plant	Faus_plant	Mitochondrial carrier protein	GO:0055085	Mitochondrial substrate/solute carrier	Mitochondrial carrier protein
FGRAMPH1_01G02597	Fmer_vitro	2.79328	Culture	Fmer_vitro	Mitochondrial carrier protein	GO:0055085	Mitochondrial substrate/solute carrier	Mitochondrial carrier protein
FGRAMPH1_01G02597	Fasi_plant3	0.810404	Plant	Fasi_plant	Mitochondrial carrier protein	GO:0055085	Mitochondrial substrate/solute carrier	Mitochondrial carrier protein
FGRAMPH1_01G02597	Fasi_plant1	0.956524	Plant	Fasi_plant	Mitochondrial carrier protein	GO:0055085	Mitochondrial substrate/solute carrier	Mitochondrial carrier protein
FGRAMPH1_01G02599	Fasi_plant2	42.9461	Plant	Fasi_plant
FGRAMPH1_01G02599	Fgram_vitro	102.171	Culture	Fgram_vitro
FGRAMPH1_01G02599	Fasi_vitro	81.0854	Culture	Fasi_vitro
FGRAMPH1_01G02599	Faus_vitro	204.337	Culture	Faus_vitro
FGRAMPH1_01G02599	Faus_plant3	214.065	Plant	Faus_plant
FGRAMPH1_01G02599	Faus_plant1	465.035	Plant	Faus_plant
FGRAMPH1_01G02599	Fcor_plant3	94.0521	Plant	Fcor_plant
FGRAMPH1_01G02599	Fasi_plant3	68.8844	Plant	Fasi_plant
FGRAMPH1_01G02599	Fmer_plant2	188.3	Plant	Fmer_plant
FGRAMPH1_01G02599	Fasi_plant1	118.29	Plant	Fasi_plant
FGRAMPH1_01G02599	Fgram_plant2	181.529	Plant	Fgram_plant
FGRAMPH1_01G02599	Fcor_vitro	206.321	Culture	Fcor_vitro
FGRAMPH1_01G02599	Fmer_plant3	274.621	Plant	Fmer_plant
FGRAMPH1_01G02599	Fmer_plant1	159.253	Plant	Fmer_plant
FGRAMPH1_01G02599	Fcor_plant1	128.758	Plant	Fcor_plant
FGRAMPH1_01G02599	Fcor_plant2	183.639	Plant	Fcor_plant
FGRAMPH1_01G02599	Faus_plant2	295.161	Plant	Faus_plant
FGRAMPH1_01G02599	Fgram_plant3	135.714	Plant	Fgram_plant
FGRAMPH1_01G02599	Fgram_plant1	167.667	Plant	Fgram_plant
FGRAMPH1_01G02599	Fmer_vitro	78.5842	Culture	Fmer_vitro
FGRAMPH1_01G02601	Faus_plant3	9.61689	Plant	Faus_plant	Fungal Zn(2)-Cys(6) binuclear cluster domain	GO:0000981|GO:0005634|GO:0006355|GO:0008270	Zn(2)-C6 fungal-type DNA-binding domain	Zn(2)-C6 fungal-type DNA-binding domain superfamily
FGRAMPH1_01G02601	Fasi_plant3	13.6611	Plant	Fasi_plant	Fungal Zn(2)-Cys(6) binuclear cluster domain	GO:0000981|GO:0005634|GO:0006355|GO:0008270	Zn(2)-C6 fungal-type DNA-binding domain	Zn(2)-C6 fungal-type DNA-binding domain superfamily
FGRAMPH1_01G02601	Fgram_vitro	17.557	Culture	Fgram_vitro	Fungal Zn(2)-Cys(6) binuclear cluster domain	GO:0000981|GO:0005634|GO:0006355|GO:0008270	Zn(2)-C6 fungal-type DNA-binding domain	Zn(2)-C6 fungal-type DNA-binding domain superfamily
FGRAMPH1_01G02601	Fgram_plant2	7.43572	Plant	Fgram_plant	Fungal Zn(2)-Cys(6) binuclear cluster domain	GO:0000981|GO:0005634|GO:0006355|GO:0008270	Zn(2)-C6 fungal-type DNA-binding domain	Zn(2)-C6 fungal-type DNA-binding domain superfamily
FGRAMPH1_01G02601	Fcor_plant2	29.7219	Plant	Fcor_plant	Fungal Zn(2)-Cys(6) binuclear cluster domain	GO:0000981|GO:0005634|GO:0006355|GO:0008270	Zn(2)-C6 fungal-type DNA-binding domain	Zn(2)-C6 fungal-type DNA-binding domain superfamily
FGRAMPH1_01G02601	Fcor_plant3	21.5119	Plant	Fcor_plant	Fungal Zn(2)-Cys(6) binuclear cluster domain	GO:0000981|GO:0005634|GO:0006355|GO:0008270	Zn(2)-C6 fungal-type DNA-binding domain	Zn(2)-C6 fungal-type DNA-binding domain superfamily
FGRAMPH1_01G02601	Fasi_vitro	35.2722	Culture	Fasi_vitro	Fungal Zn(2)-Cys(6) binuclear cluster domain	GO:0000981|GO:0005634|GO:0006355|GO:0008270	Zn(2)-C6 fungal-type DNA-binding domain	Zn(2)-C6 fungal-type DNA-binding domain superfamily
FGRAMPH1_01G02601	Faus_plant1	7.31515	Plant	Faus_plant	Fungal Zn(2)-Cys(6) binuclear cluster domain	GO:0000981|GO:0005634|GO:0006355|GO:0008270	Zn(2)-C6 fungal-type DNA-binding domain	Zn(2)-C6 fungal-type DNA-binding domain superfamily
FGRAMPH1_01G02601	Fmer_plant3	14.3294	Plant	Fmer_plant	Fungal Zn(2)-Cys(6) binuclear cluster domain	GO:0000981|GO:0005634|GO:0006355|GO:0008270	Zn(2)-C6 fungal-type DNA-binding domain	Zn(2)-C6 fungal-type DNA-binding domain superfamily
FGRAMPH1_01G02601	Fcor_plant1	28.0299	Plant	Fcor_plant	Fungal Zn(2)-Cys(6) binuclear cluster domain	GO:0000981|GO:0005634|GO:0006355|GO:0008270	Zn(2)-C6 fungal-type DNA-binding domain	Zn(2)-C6 fungal-type DNA-binding domain superfamily
FGRAMPH1_01G02601	Fmer_plant2	16.5151	Plant	Fmer_plant	Fungal Zn(2)-Cys(6) binuclear cluster domain	GO:0000981|GO:0005634|GO:0006355|GO:0008270	Zn(2)-C6 fungal-type DNA-binding domain	Zn(2)-C6 fungal-type DNA-binding domain superfamily
FGRAMPH1_01G02601	Fasi_plant2	8.89061	Plant	Fasi_plant	Fungal Zn(2)-Cys(6) binuclear cluster domain	GO:0000981|GO:0005634|GO:0006355|GO:0008270	Zn(2)-C6 fungal-type DNA-binding domain	Zn(2)-C6 fungal-type DNA-binding domain superfamily
FGRAMPH1_01G02601	Fgram_plant1	12.0007	Plant	Fgram_plant	Fungal Zn(2)-Cys(6) binuclear cluster domain	GO:0000981|GO:0005634|GO:0006355|GO:0008270	Zn(2)-C6 fungal-type DNA-binding domain	Zn(2)-C6 fungal-type DNA-binding domain superfamily
FGRAMPH1_01G02601	Fmer_vitro	46.9271	Culture	Fmer_vitro	Fungal Zn(2)-Cys(6) binuclear cluster domain	GO:0000981|GO:0005634|GO:0006355|GO:0008270	Zn(2)-C6 fungal-type DNA-binding domain	Zn(2)-C6 fungal-type DNA-binding domain superfamily
FGRAMPH1_01G02601	Faus_plant2	16.949	Plant	Faus_plant	Fungal Zn(2)-Cys(6) binuclear cluster domain	GO:0000981|GO:0005634|GO:0006355|GO:0008270	Zn(2)-C6 fungal-type DNA-binding domain	Zn(2)-C6 fungal-type DNA-binding domain superfamily
FGRAMPH1_01G02601	Faus_vitro	33.6949	Culture	Faus_vitro	Fungal Zn(2)-Cys(6) binuclear cluster domain	GO:0000981|GO:0005634|GO:0006355|GO:0008270	Zn(2)-C6 fungal-type DNA-binding domain	Zn(2)-C6 fungal-type DNA-binding domain superfamily
FGRAMPH1_01G02601	Fasi_plant1	19.4493	Plant	Fasi_plant	Fungal Zn(2)-Cys(6) binuclear cluster domain	GO:0000981|GO:0005634|GO:0006355|GO:0008270	Zn(2)-C6 fungal-type DNA-binding domain	Zn(2)-C6 fungal-type DNA-binding domain superfamily
FGRAMPH1_01G02601	Fgram_plant3	4.54087	Plant	Fgram_plant	Fungal Zn(2)-Cys(6) binuclear cluster domain	GO:0000981|GO:0005634|GO:0006355|GO:0008270	Zn(2)-C6 fungal-type DNA-binding domain	Zn(2)-C6 fungal-type DNA-binding domain superfamily
FGRAMPH1_01G02601	Fcor_vitro	50.8145	Culture	Fcor_vitro	Fungal Zn(2)-Cys(6) binuclear cluster domain	GO:0000981|GO:0005634|GO:0006355|GO:0008270	Zn(2)-C6 fungal-type DNA-binding domain	Zn(2)-C6 fungal-type DNA-binding domain superfamily
FGRAMPH1_01G02601	Fmer_plant1	18.2243	Plant	Fmer_plant	Fungal Zn(2)-Cys(6) binuclear cluster domain	GO:0000981|GO:0005634|GO:0006355|GO:0008270	Zn(2)-C6 fungal-type DNA-binding domain	Zn(2)-C6 fungal-type DNA-binding domain superfamily
FGRAMPH1_01G02603	Fgram_plant2	4.04115	Plant	Fgram_plant	Membrane bound O-acyl transferase family		Wax synthase domain
FGRAMPH1_01G02603	Fgram_vitro	6.88358	Culture	Fgram_vitro	Membrane bound O-acyl transferase family		Wax synthase domain
FGRAMPH1_01G02603	Faus_plant1	5.57345	Plant	Faus_plant	Membrane bound O-acyl transferase family		Wax synthase domain
FGRAMPH1_01G02603	Fasi_plant3	27.3222	Plant	Fasi_plant	Membrane bound O-acyl transferase family		Wax synthase domain
FGRAMPH1_01G02603	Fasi_vitro	19.0551	Culture	Fasi_vitro	Membrane bound O-acyl transferase family		Wax synthase domain
FGRAMPH1_01G02603	Faus_vitro	24.2367	Culture	Faus_vitro	Membrane bound O-acyl transferase family		Wax synthase domain
FGRAMPH1_01G02603	Fgram_plant1	4.11454	Plant	Fgram_plant	Membrane bound O-acyl transferase family		Wax synthase domain
FGRAMPH1_01G02603	Faus_plant3	13.713	Plant	Faus_plant	Membrane bound O-acyl transferase family		Wax synthase domain
FGRAMPH1_01G02603	Faus_plant2	6.40755	Plant	Faus_plant	Membrane bound O-acyl transferase family		Wax synthase domain
FGRAMPH1_01G02603	Fasi_plant1	29.9711	Plant	Fasi_plant	Membrane bound O-acyl transferase family		Wax synthase domain
FGRAMPH1_01G02603	Fmer_vitro	45.996	Culture	Fmer_vitro	Membrane bound O-acyl transferase family		Wax synthase domain
FGRAMPH1_01G02603	Fcor_plant2	23.2645	Plant	Fcor_plant	Membrane bound O-acyl transferase family		Wax synthase domain
FGRAMPH1_01G02603	Fmer_plant1	16.6823	Plant	Fmer_plant	Membrane bound O-acyl transferase family		Wax synthase domain
FGRAMPH1_01G02603	Fmer_plant2	17.9266	Plant	Fmer_plant	Membrane bound O-acyl transferase family		Wax synthase domain
FGRAMPH1_01G02603	Fasi_plant2	20.4936	Plant	Fasi_plant	Membrane bound O-acyl transferase family		Wax synthase domain
FGRAMPH1_01G02603	Fmer_plant3	11.6525	Plant	Fmer_plant	Membrane bound O-acyl transferase family		Wax synthase domain
FGRAMPH1_01G02603	Fcor_plant3	23.3254	Plant	Fcor_plant	Membrane bound O-acyl transferase family		Wax synthase domain
FGRAMPH1_01G02603	Fcor_vitro	17.6807	Culture	Fcor_vitro	Membrane bound O-acyl transferase family		Wax synthase domain
FGRAMPH1_01G02603	Fcor_plant1	27.955	Plant	Fcor_plant	Membrane bound O-acyl transferase family		Wax synthase domain
FGRAMPH1_01G02603	Fgram_plant3	7.25075	Plant	Fgram_plant	Membrane bound O-acyl transferase family		Wax synthase domain
FGRAMPH1_01G02605	Fasi_vitro	5.67598	Culture	Fasi_vitro	Telomerase ribonucleoprotein complex - RNA binding domain	Reverse transcriptase (RNA-dependent DNA polymerase)	GO:0003964|GO:0003677|GO:0003721	Telomerase ribonucleoprotein complex - RNA-binding domain
FGRAMPH1_01G02605	Fasi_plant3	2.77853	Plant	Fasi_plant	Telomerase ribonucleoprotein complex - RNA binding domain	Reverse transcriptase (RNA-dependent DNA polymerase)	GO:0003964|GO:0003677|GO:0003721	Telomerase ribonucleoprotein complex - RNA-binding domain
FGRAMPH1_01G02605	Faus_plant2	7.23433	Plant	Faus_plant	Telomerase ribonucleoprotein complex - RNA binding domain	Reverse transcriptase (RNA-dependent DNA polymerase)	GO:0003964|GO:0003677|GO:0003721	Telomerase ribonucleoprotein complex - RNA-binding domain
FGRAMPH1_01G02605	Faus_plant1	6.09596	Plant	Faus_plant	Telomerase ribonucleoprotein complex - RNA binding domain	Reverse transcriptase (RNA-dependent DNA polymerase)	GO:0003964|GO:0003677|GO:0003721	Telomerase ribonucleoprotein complex - RNA-binding domain
FGRAMPH1_01G02605	Fgram_plant2	0.808231	Plant	Fgram_plant	Telomerase ribonucleoprotein complex - RNA binding domain	Reverse transcriptase (RNA-dependent DNA polymerase)	GO:0003964|GO:0003677|GO:0003721	Telomerase ribonucleoprotein complex - RNA-binding domain
FGRAMPH1_01G02605	Faus_plant3	6.58935	Plant	Faus_plant	Telomerase ribonucleoprotein complex - RNA binding domain	Reverse transcriptase (RNA-dependent DNA polymerase)	GO:0003964|GO:0003677|GO:0003721	Telomerase ribonucleoprotein complex - RNA-binding domain
FGRAMPH1_01G02605	Fgram_vitro	5.56874	Culture	Fgram_vitro	Telomerase ribonucleoprotein complex - RNA binding domain	Reverse transcriptase (RNA-dependent DNA polymerase)	GO:0003964|GO:0003677|GO:0003721	Telomerase ribonucleoprotein complex - RNA-binding domain
FGRAMPH1_01G02605	Fcor_vitro	3.34123	Culture	Fcor_vitro	Telomerase ribonucleoprotein complex - RNA binding domain	Reverse transcriptase (RNA-dependent DNA polymerase)	GO:0003964|GO:0003677|GO:0003721	Telomerase ribonucleoprotein complex - RNA-binding domain
FGRAMPH1_01G02605	Fmer_plant2	13.4097	Plant	Fmer_plant	Telomerase ribonucleoprotein complex - RNA binding domain	Reverse transcriptase (RNA-dependent DNA polymerase)	GO:0003964|GO:0003677|GO:0003721	Telomerase ribonucleoprotein complex - RNA-binding domain
FGRAMPH1_01G02605	Fcor_plant2	4.68827	Plant	Fcor_plant	Telomerase ribonucleoprotein complex - RNA binding domain	Reverse transcriptase (RNA-dependent DNA polymerase)	GO:0003964|GO:0003677|GO:0003721	Telomerase ribonucleoprotein complex - RNA-binding domain
FGRAMPH1_01G02605	Faus_vitro	7.48777	Culture	Faus_vitro	Telomerase ribonucleoprotein complex - RNA binding domain	Reverse transcriptase (RNA-dependent DNA polymerase)	GO:0003964|GO:0003677|GO:0003721	Telomerase ribonucleoprotein complex - RNA-binding domain
FGRAMPH1_01G02605	Fmer_plant3	7.55838	Plant	Fmer_plant	Telomerase ribonucleoprotein complex - RNA binding domain	Reverse transcriptase (RNA-dependent DNA polymerase)	GO:0003964|GO:0003677|GO:0003721	Telomerase ribonucleoprotein complex - RNA-binding domain
FGRAMPH1_01G02605	Fmer_plant1	12.0561	Plant	Fmer_plant	Telomerase ribonucleoprotein complex - RNA binding domain	Reverse transcriptase (RNA-dependent DNA polymerase)	GO:0003964|GO:0003677|GO:0003721	Telomerase ribonucleoprotein complex - RNA-binding domain
FGRAMPH1_01G02605	Fasi_plant2	4.82202	Plant	Fasi_plant	Telomerase ribonucleoprotein complex - RNA binding domain	Reverse transcriptase (RNA-dependent DNA polymerase)	GO:0003964|GO:0003677|GO:0003721	Telomerase ribonucleoprotein complex - RNA-binding domain
FGRAMPH1_01G02605	Fcor_plant3	4.50249	Plant	Fcor_plant	Telomerase ribonucleoprotein complex - RNA binding domain	Reverse transcriptase (RNA-dependent DNA polymerase)	GO:0003964|GO:0003677|GO:0003721	Telomerase ribonucleoprotein complex - RNA-binding domain
FGRAMPH1_01G02605	Fgram_plant3	1.53804	Plant	Fgram_plant	Telomerase ribonucleoprotein complex - RNA binding domain	Reverse transcriptase (RNA-dependent DNA polymerase)	GO:0003964|GO:0003677|GO:0003721	Telomerase ribonucleoprotein complex - RNA-binding domain
FGRAMPH1_01G02605	Fgram_plant1	2.57159	Plant	Fgram_plant	Telomerase ribonucleoprotein complex - RNA binding domain	Reverse transcriptase (RNA-dependent DNA polymerase)	GO:0003964|GO:0003677|GO:0003721	Telomerase ribonucleoprotein complex - RNA-binding domain
FGRAMPH1_01G02605	Fasi_plant1	6.05799	Plant	Fasi_plant	Telomerase ribonucleoprotein complex - RNA binding domain	Reverse transcriptase (RNA-dependent DNA polymerase)	GO:0003964|GO:0003677|GO:0003721	Telomerase ribonucleoprotein complex - RNA-binding domain
FGRAMPH1_01G02605	Fmer_vitro	11.3593	Culture	Fmer_vitro	Telomerase ribonucleoprotein complex - RNA binding domain	Reverse transcriptase (RNA-dependent DNA polymerase)	GO:0003964|GO:0003677|GO:0003721	Telomerase ribonucleoprotein complex - RNA-binding domain
FGRAMPH1_01G02605	Fcor_plant1	4.0471	Plant	Fcor_plant	Telomerase ribonucleoprotein complex - RNA binding domain	Reverse transcriptase (RNA-dependent DNA polymerase)	GO:0003964|GO:0003677|GO:0003721	Telomerase ribonucleoprotein complex - RNA-binding domain
FGRAMPH1_01G02607	Faus_plant1	24.7322	Plant	Faus_plant	RhoGEF domain	BAR domain	GO:0005089|GO:0035023|GO:0005515|GO:0005737	AH/BAR domain superfamily
FGRAMPH1_01G02607	Fasi_plant2	24.2608	Plant	Fasi_plant	RhoGEF domain	BAR domain	GO:0005089|GO:0035023|GO:0005515|GO:0005737	AH/BAR domain superfamily
FGRAMPH1_01G02607	Faus_plant2	16.7423	Plant	Faus_plant	RhoGEF domain	BAR domain	GO:0005089|GO:0035023|GO:0005515|GO:0005737	AH/BAR domain superfamily
FGRAMPH1_01G02607	Fgram_vitro	57.853	Culture	Fgram_vitro	RhoGEF domain	BAR domain	GO:0005089|GO:0035023|GO:0005515|GO:0005737	AH/BAR domain superfamily
FGRAMPH1_01G02607	Fgram_plant2	22.9537	Plant	Fgram_plant	RhoGEF domain	BAR domain	GO:0005089|GO:0035023|GO:0005515|GO:0005737	AH/BAR domain superfamily
FGRAMPH1_01G02607	Faus_vitro	73.4983	Culture	Faus_vitro	RhoGEF domain	BAR domain	GO:0005089|GO:0035023|GO:0005515|GO:0005737	AH/BAR domain superfamily
FGRAMPH1_01G02607	Fasi_vitro	90.0048	Culture	Fasi_vitro	RhoGEF domain	BAR domain	GO:0005089|GO:0035023|GO:0005515|GO:0005737	AH/BAR domain superfamily
FGRAMPH1_01G02607	Fcor_plant2	47.4135	Plant	Fcor_plant	RhoGEF domain	BAR domain	GO:0005089|GO:0035023|GO:0005515|GO:0005737	AH/BAR domain superfamily
FGRAMPH1_01G02607	Fcor_plant3	39.772	Plant	Fcor_plant	RhoGEF domain	BAR domain	GO:0005089|GO:0035023|GO:0005515|GO:0005737	AH/BAR domain superfamily
FGRAMPH1_01G02607	Fcor_vitro	80.7463	Culture	Fcor_vitro	RhoGEF domain	BAR domain	GO:0005089|GO:0035023|GO:0005515|GO:0005737	AH/BAR domain superfamily
FGRAMPH1_01G02607	Fmer_plant2	27.2428	Plant	Fmer_plant	RhoGEF domain	BAR domain	GO:0005089|GO:0035023|GO:0005515|GO:0005737	AH/BAR domain superfamily
FGRAMPH1_01G02607	Fgram_plant1	17.6582	Plant	Fgram_plant	RhoGEF domain	BAR domain	GO:0005089|GO:0035023|GO:0005515|GO:0005737	AH/BAR domain superfamily
FGRAMPH1_01G02607	Fasi_plant1	72.0582	Plant	Fasi_plant	RhoGEF domain	BAR domain	GO:0005089|GO:0035023|GO:0005515|GO:0005737	AH/BAR domain superfamily
FGRAMPH1_01G02607	Fmer_vitro	70.0182	Culture	Fmer_vitro	RhoGEF domain	BAR domain	GO:0005089|GO:0035023|GO:0005515|GO:0005737	AH/BAR domain superfamily
FGRAMPH1_01G02607	Fmer_plant3	21.8878	Plant	Fmer_plant	RhoGEF domain	BAR domain	GO:0005089|GO:0035023|GO:0005515|GO:0005737	AH/BAR domain superfamily
FGRAMPH1_01G02607	Fasi_plant3	59.9699	Plant	Fasi_plant	RhoGEF domain	BAR domain	GO:0005089|GO:0035023|GO:0005515|GO:0005737	AH/BAR domain superfamily
FGRAMPH1_01G02607	Fcor_plant1	34.9999	Plant	Fcor_plant	RhoGEF domain	BAR domain	GO:0005089|GO:0035023|GO:0005515|GO:0005737	AH/BAR domain superfamily
FGRAMPH1_01G02607	Faus_plant3	22.2613	Plant	Faus_plant	RhoGEF domain	BAR domain	GO:0005089|GO:0035023|GO:0005515|GO:0005737	AH/BAR domain superfamily
FGRAMPH1_01G02607	Fgram_plant3	28.2706	Plant	Fgram_plant	RhoGEF domain	BAR domain	GO:0005089|GO:0035023|GO:0005515|GO:0005737	AH/BAR domain superfamily
FGRAMPH1_01G02607	Fmer_plant1	42.6169	Plant	Fmer_plant	RhoGEF domain	BAR domain	GO:0005089|GO:0035023|GO:0005515|GO:0005737	AH/BAR domain superfamily
FGRAMPH1_01G02609	Faus_plant2	50.3303	Plant	Faus_plant	MFS/sugar transport protein		MFS transporter superfamily	Major facilitator superfamily domain
FGRAMPH1_01G02609	Fmer_plant1	38.5515	Plant	Fmer_plant	MFS/sugar transport protein		MFS transporter superfamily	Major facilitator superfamily domain
FGRAMPH1_01G02609	Fgram_plant1	52.4604	Plant	Fgram_plant	MFS/sugar transport protein		MFS transporter superfamily	Major facilitator superfamily domain
FGRAMPH1_01G02609	Fcor_plant3	24.5136	Plant	Fcor_plant	MFS/sugar transport protein		MFS transporter superfamily	Major facilitator superfamily domain
FGRAMPH1_01G02609	Fcor_plant2	40.7791	Plant	Fcor_plant	MFS/sugar transport protein		MFS transporter superfamily	Major facilitator superfamily domain
FGRAMPH1_01G02609	Fmer_vitro	62.9419	Culture	Fmer_vitro	MFS/sugar transport protein		MFS transporter superfamily	Major facilitator superfamily domain
FGRAMPH1_01G02609	Fgram_vitro	82.2163	Culture	Fgram_vitro	MFS/sugar transport protein		MFS transporter superfamily	Major facilitator superfamily domain
FGRAMPH1_01G02609	Fgram_plant2	42.5129	Plant	Fgram_plant	MFS/sugar transport protein		MFS transporter superfamily	Major facilitator superfamily domain
FGRAMPH1_01G02609	Faus_plant1	40.0592	Plant	Faus_plant	MFS/sugar transport protein		MFS transporter superfamily	Major facilitator superfamily domain
FGRAMPH1_01G02609	Faus_vitro	61.2815	Culture	Faus_vitro	MFS/sugar transport protein		MFS transporter superfamily	Major facilitator superfamily domain
FGRAMPH1_01G02609	Fasi_plant2	20.3429	Plant	Fasi_plant	MFS/sugar transport protein		MFS transporter superfamily	Major facilitator superfamily domain
FGRAMPH1_01G02609	Faus_plant3	36.1524	Plant	Faus_plant	MFS/sugar transport protein		MFS transporter superfamily	Major facilitator superfamily domain
FGRAMPH1_01G02609	Fcor_vitro	105.527	Culture	Fcor_vitro	MFS/sugar transport protein		MFS transporter superfamily	Major facilitator superfamily domain
FGRAMPH1_01G02609	Fmer_plant2	22.3024	Plant	Fmer_plant	MFS/sugar transport protein		MFS transporter superfamily	Major facilitator superfamily domain
FGRAMPH1_01G02609	Fmer_plant3	34.9575	Plant	Fmer_plant	MFS/sugar transport protein		MFS transporter superfamily	Major facilitator superfamily domain
FGRAMPH1_01G02609	Fasi_vitro	43.9888	Culture	Fasi_vitro	MFS/sugar transport protein		MFS transporter superfamily	Major facilitator superfamily domain
FGRAMPH1_01G02609	Fasi_plant1	34.5943	Plant	Fasi_plant	MFS/sugar transport protein		MFS transporter superfamily	Major facilitator superfamily domain
FGRAMPH1_01G02609	Fasi_plant3	23.5017	Plant	Fasi_plant	MFS/sugar transport protein		MFS transporter superfamily	Major facilitator superfamily domain
FGRAMPH1_01G02609	Fgram_plant3	33.0312	Plant	Fgram_plant	MFS/sugar transport protein		MFS transporter superfamily	Major facilitator superfamily domain
FGRAMPH1_01G02609	Fcor_plant1	33.9507	Plant	Fcor_plant	MFS/sugar transport protein		MFS transporter superfamily	Major facilitator superfamily domain
FGRAMPH1_01G02611	Fmer_plant3	71.8046	Plant	Fmer_plant	ER protein Pkr1	GO:0070072	V-type ATPase assembly factor Pkr1
FGRAMPH1_01G02611	Fcor_vitro	46.9164	Culture	Fcor_vitro	ER protein Pkr1	GO:0070072	V-type ATPase assembly factor Pkr1
FGRAMPH1_01G02611	Fgram_plant1	66.3469	Plant	Fgram_plant	ER protein Pkr1	GO:0070072	V-type ATPase assembly factor Pkr1
FGRAMPH1_01G02611	Fmer_vitro	62.9419	Culture	Fmer_vitro	ER protein Pkr1	GO:0070072	V-type ATPase assembly factor Pkr1
FGRAMPH1_01G02611	Faus_plant2	102.417	Plant	Faus_plant	ER protein Pkr1	GO:0070072	V-type ATPase assembly factor Pkr1
FGRAMPH1_01G02611	Faus_plant3	97.0593	Plant	Faus_plant	ER protein Pkr1	GO:0070072	V-type ATPase assembly factor Pkr1
FGRAMPH1_01G02611	Fcor_plant2	73.0221	Plant	Fcor_plant	ER protein Pkr1	GO:0070072	V-type ATPase assembly factor Pkr1
FGRAMPH1_01G02611	Fmer_plant2	107.701	Plant	Fmer_plant	ER protein Pkr1	GO:0070072	V-type ATPase assembly factor Pkr1
FGRAMPH1_01G02611	Fmer_plant1	71.2151	Plant	Fmer_plant	ER protein Pkr1	GO:0070072	V-type ATPase assembly factor Pkr1
FGRAMPH1_01G02611	Fasi_vitro	52.0974	Culture	Fasi_vitro	ER protein Pkr1	GO:0070072	V-type ATPase assembly factor Pkr1
FGRAMPH1_01G02611	Faus_vitro	67.3899	Culture	Faus_vitro	ER protein Pkr1	GO:0070072	V-type ATPase assembly factor Pkr1
FGRAMPH1_01G02611	Faus_plant1	84.1243	Plant	Faus_plant	ER protein Pkr1	GO:0070072	V-type ATPase assembly factor Pkr1
FGRAMPH1_01G02611	Fasi_plant3	73.8626	Plant	Fasi_plant	ER protein Pkr1	GO:0070072	V-type ATPase assembly factor Pkr1
FGRAMPH1_01G02611	Fcor_plant3	60.5335	Plant	Fcor_plant	ER protein Pkr1	GO:0070072	V-type ATPase assembly factor Pkr1
FGRAMPH1_01G02611	Fcor_plant1	99.6785	Plant	Fcor_plant	ER protein Pkr1	GO:0070072	V-type ATPase assembly factor Pkr1
FGRAMPH1_01G02611	Fasi_plant1	107.928	Plant	Fasi_plant	ER protein Pkr1	GO:0070072	V-type ATPase assembly factor Pkr1
FGRAMPH1_01G02611	Fgram_vitro	59.0132	Culture	Fgram_vitro	ER protein Pkr1	GO:0070072	V-type ATPase assembly factor Pkr1
FGRAMPH1_01G02611	Fasi_plant2	109.098	Plant	Fasi_plant	ER protein Pkr1	GO:0070072	V-type ATPase assembly factor Pkr1
FGRAMPH1_01G02611	Fgram_plant3	67.0878	Plant	Fgram_plant	ER protein Pkr1	GO:0070072	V-type ATPase assembly factor Pkr1
FGRAMPH1_01G02611	Fgram_plant2	80.1765	Plant	Fgram_plant	ER protein Pkr1	GO:0070072	V-type ATPase assembly factor Pkr1
FGRAMPH1_01G02615	Fmer_plant2	17.2208	Plant	Fmer_plant
FGRAMPH1_01G02615	Fmer_plant3	24.7222	Plant	Fmer_plant
FGRAMPH1_01G02615	Faus_plant1	81.6859	Plant	Faus_plant
FGRAMPH1_01G02615	Fcor_vitro	496.729	Culture	Fcor_vitro
FGRAMPH1_01G02615	Faus_vitro	57.1435	Culture	Faus_vitro
FGRAMPH1_01G02615	Fgram_plant1	63.9468	Plant	Fgram_plant
FGRAMPH1_01G02615	Faus_plant2	90.2224	Plant	Faus_plant
FGRAMPH1_01G02615	Fasi_vitro	102.776	Culture	Fasi_vitro
FGRAMPH1_01G02615	Faus_plant3	45.235	Plant	Faus_plant
FGRAMPH1_01G02615	Fcor_plant1	27.4303	Plant	Fcor_plant
FGRAMPH1_01G02615	Fgram_plant3	52.0736	Plant	Fgram_plant
FGRAMPH1_01G02615	Fcor_plant3	32.7056	Plant	Fcor_plant
FGRAMPH1_01G02615	Fgram_vitro	22.8164	Culture	Fgram_vitro
FGRAMPH1_01G02615	Fasi_plant2	15.0688	Plant	Fasi_plant
FGRAMPH1_01G02615	Fasi_plant3	24.5437	Plant	Fasi_plant
FGRAMPH1_01G02615	Fgram_plant2	59.9707	Plant	Fgram_plant
FGRAMPH1_01G02615	Fcor_plant2	43.256	Plant	Fcor_plant
FGRAMPH1_01G02615	Fasi_plant1	28.8552	Plant	Fasi_plant
FGRAMPH1_01G02615	Fmer_plant1	19.486	Plant	Fmer_plant
FGRAMPH1_01G02615	Fmer_vitro	46.7409	Culture	Fmer_vitro
FGRAMPH1_01G02617	Faus_plant1	21.0746	Plant	Faus_plant	Cullin family	Anaphase promoting complex (APC) subunit 2	GO:0006511|GO:0031625	Cullin homology domain superfamily
FGRAMPH1_01G02617	Fcor_vitro	27.2867	Culture	Fcor_vitro	Cullin family	Anaphase promoting complex (APC) subunit 2	GO:0006511|GO:0031625	Cullin homology domain superfamily
FGRAMPH1_01G02617	Faus_vitro	25.419	Culture	Faus_vitro	Cullin family	Anaphase promoting complex (APC) subunit 2	GO:0006511|GO:0031625	Cullin homology domain superfamily
FGRAMPH1_01G02617	Fmer_plant3	25.1946	Plant	Fmer_plant	Cullin family	Anaphase promoting complex (APC) subunit 2	GO:0006511|GO:0031625	Cullin homology domain superfamily
FGRAMPH1_01G02617	Faus_plant2	29.5574	Plant	Faus_plant	Cullin family	Anaphase promoting complex (APC) subunit 2	GO:0006511|GO:0031625	Cullin homology domain superfamily
FGRAMPH1_01G02617	Faus_plant3	18.6995	Plant	Faus_plant	Cullin family	Anaphase promoting complex (APC) subunit 2	GO:0006511|GO:0031625	Cullin homology domain superfamily
FGRAMPH1_01G02617	Fcor_plant1	16.713	Plant	Fcor_plant	Cullin family	Anaphase promoting complex (APC) subunit 2	GO:0006511|GO:0031625	Cullin homology domain superfamily
FGRAMPH1_01G02617	Fasi_plant2	39.3296	Plant	Fasi_plant	Cullin family	Anaphase promoting complex (APC) subunit 2	GO:0006511|GO:0031625	Cullin homology domain superfamily
FGRAMPH1_01G02617	Fgram_plant3	41.527	Plant	Fgram_plant	Cullin family	Anaphase promoting complex (APC) subunit 2	GO:0006511|GO:0031625	Cullin homology domain superfamily
FGRAMPH1_01G02617	Fasi_vitro	28.5826	Culture	Fasi_vitro	Cullin family	Anaphase promoting complex (APC) subunit 2	GO:0006511|GO:0031625	Cullin homology domain superfamily
FGRAMPH1_01G02617	Fgram_vitro	33.5671	Culture	Fgram_vitro	Cullin family	Anaphase promoting complex (APC) subunit 2	GO:0006511|GO:0031625	Cullin homology domain superfamily
FGRAMPH1_01G02617	Fasi_plant1	35.7102	Plant	Fasi_plant	Cullin family	Anaphase promoting complex (APC) subunit 2	GO:0006511|GO:0031625	Cullin homology domain superfamily
FGRAMPH1_01G02617	Fgram_plant2	29.0963	Plant	Fgram_plant	Cullin family	Anaphase promoting complex (APC) subunit 2	GO:0006511|GO:0031625	Cullin homology domain superfamily
FGRAMPH1_01G02617	Fcor_plant3	19.5733	Plant	Fcor_plant	Cullin family	Anaphase promoting complex (APC) subunit 2	GO:0006511|GO:0031625	Cullin homology domain superfamily
FGRAMPH1_01G02617	Fcor_plant2	22.5568	Plant	Fcor_plant	Cullin family	Anaphase promoting complex (APC) subunit 2	GO:0006511|GO:0031625	Cullin homology domain superfamily
FGRAMPH1_01G02617	Fgram_plant1	32.0591	Plant	Fgram_plant	Cullin family	Anaphase promoting complex (APC) subunit 2	GO:0006511|GO:0031625	Cullin homology domain superfamily
FGRAMPH1_01G02617	Fmer_vitro	39.4783	Culture	Fmer_vitro	Cullin family	Anaphase promoting complex (APC) subunit 2	GO:0006511|GO:0031625	Cullin homology domain superfamily
FGRAMPH1_01G02617	Fasi_plant3	40.9833	Plant	Fasi_plant	Cullin family	Anaphase promoting complex (APC) subunit 2	GO:0006511|GO:0031625	Cullin homology domain superfamily
FGRAMPH1_01G02617	Fmer_plant1	29.5795	Plant	Fmer_plant	Cullin family	Anaphase promoting complex (APC) subunit 2	GO:0006511|GO:0031625	Cullin homology domain superfamily
FGRAMPH1_01G02617	Fmer_plant2	23.8551	Plant	Fmer_plant	Cullin family	Anaphase promoting complex (APC) subunit 2	GO:0006511|GO:0031625	Cullin homology domain superfamily
FGRAMPH1_01G02619	Faus_plant3	3.20563	Plant	Faus_plant
FGRAMPH1_01G02619	Faus_plant1	4.18009	Plant	Faus_plant
FGRAMPH1_01G02619	Fmer_plant3	0.787331	Plant	Fmer_plant
FGRAMPH1_01G02619	Fasi_vitro	1.82442	Culture	Fasi_vitro
FGRAMPH1_01G02619	Faus_plant2	4.96068	Plant	Faus_plant
FGRAMPH1_01G02619	Fcor_vitro	2.78436	Culture	Fcor_vitro
FGRAMPH1_01G02619	Fgram_plant3	0.29296	Plant	Fgram_plant
FGRAMPH1_01G02619	Fcor_plant2	2.96334	Plant	Fcor_plant
FGRAMPH1_01G02619	Fcor_plant1	2.17344	Plant	Fcor_plant
FGRAMPH1_01G02619	Fasi_plant2	1.20551	Plant	Fasi_plant
FGRAMPH1_01G02619	Faus_vitro	1.18228	Culture	Faus_vitro
FGRAMPH1_01G02619	Fgram_vitro	1.08281	Culture	Fgram_vitro
FGRAMPH1_01G02619	Fgram_plant1	0.171439	Plant	Fgram_plant
FGRAMPH1_01G02619	Fcor_plant3	0.875485	Plant	Fcor_plant
FGRAMPH1_01G02619	Fmer_vitro	2.79328	Culture	Fmer_vitro
FGRAMPH1_01G02619	Fmer_plant1	1.26168	Plant	Fmer_plant
FGRAMPH1_01G02619	Fgram_plant2	0	Plant	Fgram_plant
FGRAMPH1_01G02619	Fmer_plant2	1.27039	Plant	Fmer_plant
FGRAMPH1_01G02619	Fasi_plant3	1.85235	Plant	Fasi_plant
FGRAMPH1_01G02619	Fasi_plant1	4.78262	Plant	Fasi_plant
FGRAMPH1_01G02621	Fgram_plant3	2.34368	Plant	Fgram_plant
FGRAMPH1_01G02621	Faus_plant2	2.79038	Plant	Faus_plant
FGRAMPH1_01G02621	Faus_plant3	2.67136	Plant	Faus_plant
FGRAMPH1_01G02621	Fgram_vitro	2.475	Culture	Fgram_vitro
FGRAMPH1_01G02621	Fmer_plant3	3.62172	Plant	Fmer_plant
FGRAMPH1_01G02621	Fcor_plant1	1.34903	Plant	Fcor_plant
FGRAMPH1_01G02621	Fcor_vitro	1.11374	Culture	Fcor_vitro
FGRAMPH1_01G02621	Fasi_plant1	1.75363	Plant	Fasi_plant
FGRAMPH1_01G02621	Faus_vitro	3.15274	Culture	Faus_vitro
FGRAMPH1_01G02621	Fmer_vitro	1.30353	Culture	Fmer_vitro
FGRAMPH1_01G02621	Fcor_plant3	1.12562	Plant	Fcor_plant
FGRAMPH1_01G02621	Fasi_vitro	1.41899	Culture	Fasi_vitro
FGRAMPH1_01G02621	Fasi_plant2	0.904129	Plant	Fasi_plant
FGRAMPH1_01G02621	Fgram_plant2	2.26305	Plant	Fgram_plant
FGRAMPH1_01G02621	Fgram_plant1	0.685756	Plant	Fgram_plant
FGRAMPH1_01G02621	Fasi_plant3	0.57886	Plant	Fasi_plant
FGRAMPH1_01G02621	Faus_plant1	0.348341	Plant	Faus_plant
FGRAMPH1_01G02621	Fmer_plant1	0.280374	Plant	Fmer_plant
FGRAMPH1_01G02621	Fcor_plant2	0.751893	Plant	Fcor_plant
FGRAMPH1_01G02621	Fmer_plant2	0.282309	Plant	Fmer_plant
FGRAMPH1_01G02623	Faus_plant2	70.6897	Plant	Faus_plant	Ring finger domain		Zinc finger	RING/FYVE/PHD-type
FGRAMPH1_01G02623	Fcor_vitro	124.878	Culture	Fcor_vitro	Ring finger domain		Zinc finger	RING/FYVE/PHD-type
FGRAMPH1_01G02623	Fcor_plant1	81.1668	Plant	Fcor_plant	Ring finger domain		Zinc finger	RING/FYVE/PHD-type
FGRAMPH1_01G02623	Faus_vitro	147.194	Culture	Faus_vitro	Ring finger domain		Zinc finger	RING/FYVE/PHD-type
FGRAMPH1_01G02623	Fmer_vitro	164.059	Culture	Fmer_vitro	Ring finger domain		Zinc finger	RING/FYVE/PHD-type
FGRAMPH1_01G02623	Fcor_plant3	76.6674	Plant	Fcor_plant	Ring finger domain		Zinc finger	RING/FYVE/PHD-type
FGRAMPH1_01G02623	Fgram_vitro	159.173	Culture	Fgram_vitro	Ring finger domain		Zinc finger	RING/FYVE/PHD-type
FGRAMPH1_01G02623	Fgram_plant3	64.1582	Plant	Fgram_plant	Ring finger domain		Zinc finger	RING/FYVE/PHD-type
FGRAMPH1_01G02623	Fmer_plant2	57.8733	Plant	Fmer_plant	Ring finger domain		Zinc finger	RING/FYVE/PHD-type
FGRAMPH1_01G02623	Fasi_vitro	172.104	Culture	Fasi_vitro	Ring finger domain		Zinc finger	RING/FYVE/PHD-type
FGRAMPH1_01G02623	Fgram_plant2	53.6665	Plant	Fgram_plant	Ring finger domain		Zinc finger	RING/FYVE/PHD-type
FGRAMPH1_01G02623	Fmer_plant3	61.7267	Plant	Fmer_plant	Ring finger domain		Zinc finger	RING/FYVE/PHD-type
FGRAMPH1_01G02623	Faus_plant1	63.7463	Plant	Faus_plant	Ring finger domain		Zinc finger	RING/FYVE/PHD-type
FGRAMPH1_01G02623	Fgram_plant1	35.8308	Plant	Fgram_plant	Ring finger domain		Zinc finger	RING/FYVE/PHD-type
FGRAMPH1_01G02623	Fasi_plant1	126.899	Plant	Fasi_plant	Ring finger domain		Zinc finger	RING/FYVE/PHD-type
FGRAMPH1_01G02623	Faus_plant3	59.6603	Plant	Faus_plant	Ring finger domain		Zinc finger	RING/FYVE/PHD-type
FGRAMPH1_01G02623	Fasi_plant2	68.1111	Plant	Fasi_plant	Ring finger domain		Zinc finger	RING/FYVE/PHD-type
FGRAMPH1_01G02623	Fcor_plant2	98.3653	Plant	Fcor_plant	Ring finger domain		Zinc finger	RING/FYVE/PHD-type
FGRAMPH1_01G02623	Fasi_plant3	118.898	Plant	Fasi_plant	Ring finger domain		Zinc finger	RING/FYVE/PHD-type
FGRAMPH1_01G02623	Fmer_plant1	98.9721	Plant	Fmer_plant	Ring finger domain		Zinc finger	RING/FYVE/PHD-type
FGRAMPH1_01G02625	Fcor_vitro	7.23932	Culture	Fcor_vitro	Cytochrome P450	GO:0005506|GO:0016705|GO:0020037|GO:0055114	Cytochrome P450 superfamily	Cytochrome P450
FGRAMPH1_01G02625	Fgram_plant2	38.6334	Plant	Fgram_plant	Cytochrome P450	GO:0005506|GO:0016705|GO:0020037|GO:0055114	Cytochrome P450 superfamily	Cytochrome P450
FGRAMPH1_01G02625	Faus_plant3	22.7956	Plant	Faus_plant	Cytochrome P450	GO:0005506|GO:0016705|GO:0020037|GO:0055114	Cytochrome P450 superfamily	Cytochrome P450
FGRAMPH1_01G02625	Faus_plant1	20.5521	Plant	Faus_plant	Cytochrome P450	GO:0005506|GO:0016705|GO:0020037|GO:0055114	Cytochrome P450 superfamily	Cytochrome P450
FGRAMPH1_01G02625	Fasi_plant1	16.7392	Plant	Fasi_plant	Cytochrome P450	GO:0005506|GO:0016705|GO:0020037|GO:0055114	Cytochrome P450 superfamily	Cytochrome P450
FGRAMPH1_01G02625	Faus_plant2	31.521	Plant	Faus_plant	Cytochrome P450	GO:0005506|GO:0016705|GO:0020037|GO:0055114	Cytochrome P450 superfamily	Cytochrome P450
FGRAMPH1_01G02625	Fgram_vitro	8.81718	Culture	Fgram_vitro	Cytochrome P450	GO:0005506|GO:0016705|GO:0020037|GO:0055114	Cytochrome P450 superfamily	Cytochrome P450
FGRAMPH1_01G02625	Fasi_vitro	21.2849	Culture	Fasi_vitro	Cytochrome P450	GO:0005506|GO:0016705|GO:0020037|GO:0055114	Cytochrome P450 superfamily	Cytochrome P450
FGRAMPH1_01G02625	Fasi_plant2	26.8225	Plant	Fasi_plant	Cytochrome P450	GO:0005506|GO:0016705|GO:0020037|GO:0055114	Cytochrome P450 superfamily	Cytochrome P450
FGRAMPH1_01G02625	Faus_vitro	8.27595	Culture	Faus_vitro	Cytochrome P450	GO:0005506|GO:0016705|GO:0020037|GO:0055114	Cytochrome P450 superfamily	Cytochrome P450
FGRAMPH1_01G02625	Fgram_plant3	30.6875	Plant	Fgram_plant	Cytochrome P450	GO:0005506|GO:0016705|GO:0020037|GO:0055114	Cytochrome P450 superfamily	Cytochrome P450
FGRAMPH1_01G02625	Fmer_vitro	15.6424	Culture	Fmer_vitro	Cytochrome P450	GO:0005506|GO:0016705|GO:0020037|GO:0055114	Cytochrome P450 superfamily	Cytochrome P450
FGRAMPH1_01G02625	Fasi_plant3	22.5755	Plant	Fasi_plant	Cytochrome P450	GO:0005506|GO:0016705|GO:0020037|GO:0055114	Cytochrome P450 superfamily	Cytochrome P450
FGRAMPH1_01G02625	Fcor_plant3	19.3232	Plant	Fcor_plant	Cytochrome P450	GO:0005506|GO:0016705|GO:0020037|GO:0055114	Cytochrome P450 superfamily	Cytochrome P450
FGRAMPH1_01G02625	Fmer_plant3	17.7937	Plant	Fmer_plant	Cytochrome P450	GO:0005506|GO:0016705|GO:0020037|GO:0055114	Cytochrome P450 superfamily	Cytochrome P450
FGRAMPH1_01G02625	Fmer_plant2	18.9147	Plant	Fmer_plant	Cytochrome P450	GO:0005506|GO:0016705|GO:0020037|GO:0055114	Cytochrome P450 superfamily	Cytochrome P450
FGRAMPH1_01G02625	Fmer_plant1	24.1122	Plant	Fmer_plant	Cytochrome P450	GO:0005506|GO:0016705|GO:0020037|GO:0055114	Cytochrome P450 superfamily	Cytochrome P450
FGRAMPH1_01G02625	Fcor_plant1	19.1113	Plant	Fcor_plant	Cytochrome P450	GO:0005506|GO:0016705|GO:0020037|GO:0055114	Cytochrome P450 superfamily	Cytochrome P450
FGRAMPH1_01G02625	Fgram_plant1	20.2298	Plant	Fgram_plant	Cytochrome P450	GO:0005506|GO:0016705|GO:0020037|GO:0055114	Cytochrome P450 superfamily	Cytochrome P450
FGRAMPH1_01G02625	Fcor_plant2	12.9149	Plant	Fcor_plant	Cytochrome P450	GO:0005506|GO:0016705|GO:0020037|GO:0055114	Cytochrome P450 superfamily	Cytochrome P450
FGRAMPH1_01G02627	Fgram_vitro	337.45	Culture	Fgram_vitro
FGRAMPH1_01G02627	Fasi_plant1	258.102	Plant	Fasi_plant
FGRAMPH1_01G02627	Fasi_vitro	228.661	Culture	Fasi_vitro
FGRAMPH1_01G02627	Faus_plant3	245.409	Plant	Faus_plant
FGRAMPH1_01G02627	Fgram_plant3	192.035	Plant	Fgram_plant
FGRAMPH1_01G02627	Fgram_plant2	201.896	Plant	Fgram_plant
FGRAMPH1_01G02627	Fasi_plant3	249.952	Plant	Fasi_plant
FGRAMPH1_01G02627	Faus_plant1	272.228	Plant	Faus_plant
FGRAMPH1_01G02627	Fmer_plant3	264.701	Plant	Fmer_plant
FGRAMPH1_01G02627	Fmer_vitro	278.955	Culture	Fmer_vitro
FGRAMPH1_01G02627	Fmer_plant1	238.739	Plant	Fmer_plant
FGRAMPH1_01G02627	Fasi_plant2	253.307	Plant	Fasi_plant
FGRAMPH1_01G02627	Faus_plant2	261.056	Plant	Faus_plant
FGRAMPH1_01G02627	Fcor_plant2	256.572	Plant	Fcor_plant
FGRAMPH1_01G02627	Fcor_plant1	285.395	Plant	Fcor_plant
FGRAMPH1_01G02627	Faus_vitro	256.16	Culture	Faus_vitro
FGRAMPH1_01G02627	Fmer_plant2	283.438	Plant	Fmer_plant
FGRAMPH1_01G02627	Fcor_plant3	224.374	Plant	Fcor_plant
FGRAMPH1_01G02627	Fcor_vitro	600.307	Culture	Fcor_vitro
FGRAMPH1_01G02627	Fgram_plant1	177.439	Plant	Fgram_plant
FGRAMPH1_01G02629	Faus_plant3	61.4412	Plant	Faus_plant
FGRAMPH1_01G02629	Fmer_vitro	30.9123	Culture	Fmer_vitro
FGRAMPH1_01G02629	Fgram_vitro	26.7609	Culture	Fgram_vitro
FGRAMPH1_01G02629	Faus_plant1	44.0651	Plant	Faus_plant
FGRAMPH1_01G02629	Fasi_plant3	45.0353	Plant	Fasi_plant
FGRAMPH1_01G02629	Fasi_vitro	27.569	Culture	Fasi_vitro
FGRAMPH1_01G02629	Fmer_plant3	40.3113	Plant	Fmer_plant
FGRAMPH1_01G02629	Fgram_plant3	35.8143	Plant	Fgram_plant
FGRAMPH1_01G02629	Fasi_plant1	39.6958	Plant	Fasi_plant
FGRAMPH1_01G02629	Fmer_plant1	43.8786	Plant	Fmer_plant
FGRAMPH1_01G02629	Fcor_vitro	22.5533	Culture	Fcor_vitro
FGRAMPH1_01G02629	Fmer_plant2	31.3363	Plant	Fmer_plant
FGRAMPH1_01G02629	Fgram_plant2	40.7348	Plant	Fgram_plant
FGRAMPH1_01G02629	Fcor_plant2	31.7122	Plant	Fcor_plant
FGRAMPH1_01G02629	Faus_vitro	28.9658	Culture	Faus_vitro
FGRAMPH1_01G02629	Faus_plant2	50.4336	Plant	Faus_plant
FGRAMPH1_01G02629	Fgram_plant1	40.1168	Plant	Fgram_plant
FGRAMPH1_01G02629	Fasi_plant2	51.3847	Plant	Fasi_plant
FGRAMPH1_01G02629	Fcor_plant1	38.9721	Plant	Fcor_plant
FGRAMPH1_01G02629	Fcor_plant3	41.6481	Plant	Fcor_plant
FGRAMPH1_01G02631	Fmer_plant2	37.9705	Plant	Fmer_plant	Mysoin-binding motif of peroxisomes	GO:0017022	Myosin-binding domain
FGRAMPH1_01G02631	Fmer_plant3	36.0598	Plant	Fmer_plant	Mysoin-binding motif of peroxisomes	GO:0017022	Myosin-binding domain
FGRAMPH1_01G02631	Fmer_vitro	46.9271	Culture	Fmer_vitro	Mysoin-binding motif of peroxisomes	GO:0017022	Myosin-binding domain
FGRAMPH1_01G02631	Faus_plant1	41.975	Plant	Faus_plant	Mysoin-binding motif of peroxisomes	GO:0017022	Myosin-binding domain
FGRAMPH1_01G02631	Fasi_vitro	53.5164	Culture	Fasi_vitro	Mysoin-binding motif of peroxisomes	GO:0017022	Myosin-binding domain
FGRAMPH1_01G02631	Faus_plant2	35.5516	Plant	Faus_plant	Mysoin-binding motif of peroxisomes	GO:0017022	Myosin-binding domain
FGRAMPH1_01G02631	Fasi_plant3	35.4262	Plant	Fasi_plant	Mysoin-binding motif of peroxisomes	GO:0017022	Myosin-binding domain
FGRAMPH1_01G02631	Faus_vitro	34.8772	Culture	Faus_vitro	Mysoin-binding motif of peroxisomes	GO:0017022	Myosin-binding domain
FGRAMPH1_01G02631	Fgram_vitro	18.7945	Culture	Fgram_vitro	Mysoin-binding motif of peroxisomes	GO:0017022	Myosin-binding domain
FGRAMPH1_01G02631	Fasi_plant2	18.384	Plant	Fasi_plant	Mysoin-binding motif of peroxisomes	GO:0017022	Myosin-binding domain
FGRAMPH1_01G02631	Fgram_plant3	20.8001	Plant	Fgram_plant	Mysoin-binding motif of peroxisomes	GO:0017022	Myosin-binding domain
FGRAMPH1_01G02631	Faus_plant3	34.0153	Plant	Faus_plant	Mysoin-binding motif of peroxisomes	GO:0017022	Myosin-binding domain
FGRAMPH1_01G02631	Fasi_plant1	35.8697	Plant	Fasi_plant	Mysoin-binding motif of peroxisomes	GO:0017022	Myosin-binding domain
FGRAMPH1_01G02631	Fcor_plant3	32.6431	Plant	Fcor_plant	Mysoin-binding motif of peroxisomes	GO:0017022	Myosin-binding domain
FGRAMPH1_01G02631	Fcor_vitro	70.7226	Culture	Fcor_vitro	Mysoin-binding motif of peroxisomes	GO:0017022	Myosin-binding domain
FGRAMPH1_01G02631	Fgram_plant2	24.7319	Plant	Fgram_plant	Mysoin-binding motif of peroxisomes	GO:0017022	Myosin-binding domain
FGRAMPH1_01G02631	Fmer_plant1	46.9627	Plant	Fmer_plant	Mysoin-binding motif of peroxisomes	GO:0017022	Myosin-binding domain
FGRAMPH1_01G02631	Fcor_plant1	36.4239	Plant	Fcor_plant	Mysoin-binding motif of peroxisomes	GO:0017022	Myosin-binding domain
FGRAMPH1_01G02631	Fcor_plant2	51.1729	Plant	Fcor_plant	Mysoin-binding motif of peroxisomes	GO:0017022	Myosin-binding domain
FGRAMPH1_01G02631	Fgram_plant1	13.2008	Plant	Fgram_plant	Mysoin-binding motif of peroxisomes	GO:0017022	Myosin-binding domain
FGRAMPH1_01G02633	Faus_plant1	73.1515	Plant	Faus_plant	Proliferating cell nuclear antigen	C-terminal domain	Proliferating cell nuclear antigen	N-terminal domain
FGRAMPH1_01G02633	Fmer_plant2	157.811	Plant	Fmer_plant	Proliferating cell nuclear antigen	C-terminal domain	Proliferating cell nuclear antigen	N-terminal domain
FGRAMPH1_01G02633	Faus_vitro	124.533	Culture	Faus_vitro	Proliferating cell nuclear antigen	C-terminal domain	Proliferating cell nuclear antigen	N-terminal domain
FGRAMPH1_01G02633	Faus_plant2	77.2006	Plant	Faus_plant	Proliferating cell nuclear antigen	C-terminal domain	Proliferating cell nuclear antigen	N-terminal domain
FGRAMPH1_01G02633	Fasi_vitro	127.101	Culture	Fasi_vitro	Proliferating cell nuclear antigen	C-terminal domain	Proliferating cell nuclear antigen	N-terminal domain
FGRAMPH1_01G02633	Fgram_vitro	118.258	Culture	Fgram_vitro	Proliferating cell nuclear antigen	C-terminal domain	Proliferating cell nuclear antigen	N-terminal domain
FGRAMPH1_01G02633	Fmer_plant1	132.056	Plant	Fmer_plant	Proliferating cell nuclear antigen	C-terminal domain	Proliferating cell nuclear antigen	N-terminal domain
FGRAMPH1_01G02633	Fcor_vitro	59.1676	Culture	Fcor_vitro	Proliferating cell nuclear antigen	C-terminal domain	Proliferating cell nuclear antigen	N-terminal domain
FGRAMPH1_01G02633	Faus_plant3	70.1676	Plant	Faus_plant	Proliferating cell nuclear antigen	C-terminal domain	Proliferating cell nuclear antigen	N-terminal domain
FGRAMPH1_01G02633	Fcor_plant2	100.665	Plant	Fcor_plant	Proliferating cell nuclear antigen	C-terminal domain	Proliferating cell nuclear antigen	N-terminal domain
FGRAMPH1_01G02633	Fgram_plant2	85.9957	Plant	Fgram_plant	Proliferating cell nuclear antigen	C-terminal domain	Proliferating cell nuclear antigen	N-terminal domain
FGRAMPH1_01G02633	Fasi_plant2	119.345	Plant	Fasi_plant	Proliferating cell nuclear antigen	C-terminal domain	Proliferating cell nuclear antigen	N-terminal domain
FGRAMPH1_01G02633	Fmer_plant3	128.807	Plant	Fmer_plant	Proliferating cell nuclear antigen	C-terminal domain	Proliferating cell nuclear antigen	N-terminal domain
FGRAMPH1_01G02633	Fmer_vitro	115.083	Culture	Fmer_vitro	Proliferating cell nuclear antigen	C-terminal domain	Proliferating cell nuclear antigen	N-terminal domain
FGRAMPH1_01G02633	Fasi_plant3	119.708	Plant	Fasi_plant	Proliferating cell nuclear antigen	C-terminal domain	Proliferating cell nuclear antigen	N-terminal domain
FGRAMPH1_01G02633	Fasi_plant1	151.769	Plant	Fasi_plant	Proliferating cell nuclear antigen	C-terminal domain	Proliferating cell nuclear antigen	N-terminal domain
FGRAMPH1_01G02633	Fgram_plant3	104.294	Plant	Fgram_plant	Proliferating cell nuclear antigen	C-terminal domain	Proliferating cell nuclear antigen	N-terminal domain
FGRAMPH1_01G02633	Fgram_plant1	79.3763	Plant	Fgram_plant	Proliferating cell nuclear antigen	C-terminal domain	Proliferating cell nuclear antigen	N-terminal domain
FGRAMPH1_01G02633	Fcor_plant3	99.8053	Plant	Fcor_plant	Proliferating cell nuclear antigen	C-terminal domain	Proliferating cell nuclear antigen	N-terminal domain
FGRAMPH1_01G02633	Fcor_plant1	96.0062	Plant	Fcor_plant	Proliferating cell nuclear antigen	C-terminal domain	Proliferating cell nuclear antigen	N-terminal domain
FGRAMPH1_01G02635	Faus_plant1	48.7677	Plant	Faus_plant	Phosphomethylpyrimidine kinase	GO:0008478|GO:0009443	Pyridoxine kinase	Pyridoxamine kinase/Phosphomethylpyrimidine kinase
FGRAMPH1_01G02635	Fgram_plant2	38.4718	Plant	Fgram_plant	Phosphomethylpyrimidine kinase	GO:0008478|GO:0009443	Pyridoxine kinase	Pyridoxamine kinase/Phosphomethylpyrimidine kinase
FGRAMPH1_01G02635	Faus_plant3	48.2625	Plant	Faus_plant	Phosphomethylpyrimidine kinase	GO:0008478|GO:0009443	Pyridoxine kinase	Pyridoxamine kinase/Phosphomethylpyrimidine kinase
FGRAMPH1_01G02635	Fgram_vitro	40.2187	Culture	Fgram_vitro	Phosphomethylpyrimidine kinase	GO:0008478|GO:0009443	Pyridoxine kinase	Pyridoxamine kinase/Phosphomethylpyrimidine kinase
FGRAMPH1_01G02635	Fmer_vitro	40.7819	Culture	Fmer_vitro	Phosphomethylpyrimidine kinase	GO:0008478|GO:0009443	Pyridoxine kinase	Pyridoxamine kinase/Phosphomethylpyrimidine kinase
FGRAMPH1_01G02635	Fcor_plant2	42.9464	Plant	Fcor_plant	Phosphomethylpyrimidine kinase	GO:0008478|GO:0009443	Pyridoxine kinase	Pyridoxamine kinase/Phosphomethylpyrimidine kinase
FGRAMPH1_01G02635	Faus_vitro	44.7295	Culture	Faus_vitro	Phosphomethylpyrimidine kinase	GO:0008478|GO:0009443	Pyridoxine kinase	Pyridoxamine kinase/Phosphomethylpyrimidine kinase
FGRAMPH1_01G02635	Fcor_plant1	50.4388	Plant	Fcor_plant	Phosphomethylpyrimidine kinase	GO:0008478|GO:0009443	Pyridoxine kinase	Pyridoxamine kinase/Phosphomethylpyrimidine kinase
FGRAMPH1_01G02635	Fcor_plant3	35.2695	Plant	Fcor_plant	Phosphomethylpyrimidine kinase	GO:0008478|GO:0009443	Pyridoxine kinase	Pyridoxamine kinase/Phosphomethylpyrimidine kinase
FGRAMPH1_01G02635	Fcor_vitro	56.6616	Culture	Fcor_vitro	Phosphomethylpyrimidine kinase	GO:0008478|GO:0009443	Pyridoxine kinase	Pyridoxamine kinase/Phosphomethylpyrimidine kinase
FGRAMPH1_01G02635	Fgram_plant3	33.4706	Plant	Fgram_plant	Phosphomethylpyrimidine kinase	GO:0008478|GO:0009443	Pyridoxine kinase	Pyridoxamine kinase/Phosphomethylpyrimidine kinase
FGRAMPH1_01G02635	Fasi_vitro	88.7885	Culture	Fasi_vitro	Phosphomethylpyrimidine kinase	GO:0008478|GO:0009443	Pyridoxine kinase	Pyridoxamine kinase/Phosphomethylpyrimidine kinase
FGRAMPH1_01G02635	Fmer_plant2	51.5214	Plant	Fmer_plant	Phosphomethylpyrimidine kinase	GO:0008478|GO:0009443	Pyridoxine kinase	Pyridoxamine kinase/Phosphomethylpyrimidine kinase
FGRAMPH1_01G02635	Fasi_plant1	56.9132	Plant	Fasi_plant	Phosphomethylpyrimidine kinase	GO:0008478|GO:0009443	Pyridoxine kinase	Pyridoxamine kinase/Phosphomethylpyrimidine kinase
FGRAMPH1_01G02635	Fmer_plant1	30.1402	Plant	Fmer_plant	Phosphomethylpyrimidine kinase	GO:0008478|GO:0009443	Pyridoxine kinase	Pyridoxamine kinase/Phosphomethylpyrimidine kinase
FGRAMPH1_01G02635	Faus_plant2	34.8281	Plant	Faus_plant	Phosphomethylpyrimidine kinase	GO:0008478|GO:0009443	Pyridoxine kinase	Pyridoxamine kinase/Phosphomethylpyrimidine kinase
FGRAMPH1_01G02635	Fgram_plant1	45.6028	Plant	Fgram_plant	Phosphomethylpyrimidine kinase	GO:0008478|GO:0009443	Pyridoxine kinase	Pyridoxamine kinase/Phosphomethylpyrimidine kinase
FGRAMPH1_01G02635	Fasi_plant3	47.235	Plant	Fasi_plant	Phosphomethylpyrimidine kinase	GO:0008478|GO:0009443	Pyridoxine kinase	Pyridoxamine kinase/Phosphomethylpyrimidine kinase
FGRAMPH1_01G02635	Fasi_plant2	50.1792	Plant	Fasi_plant	Phosphomethylpyrimidine kinase	GO:0008478|GO:0009443	Pyridoxine kinase	Pyridoxamine kinase/Phosphomethylpyrimidine kinase
FGRAMPH1_01G02635	Fmer_plant3	41.0987	Plant	Fmer_plant	Phosphomethylpyrimidine kinase	GO:0008478|GO:0009443	Pyridoxine kinase	Pyridoxamine kinase/Phosphomethylpyrimidine kinase
FGRAMPH1_01G02637	Fgram_vitro	4.64062	Culture	Fgram_vitro
FGRAMPH1_01G02637	Fmer_plant1	5.18692	Plant	Fmer_plant
FGRAMPH1_01G02637	Fasi_plant3	3.93625	Plant	Fasi_plant
FGRAMPH1_01G02637	Fcor_plant2	4.37867	Plant	Fcor_plant
FGRAMPH1_01G02637	Faus_vitro	6.89663	Culture	Faus_vitro
FGRAMPH1_01G02637	Fgram_plant1	3.77166	Plant	Fgram_plant
FGRAMPH1_01G02637	Fasi_vitro	4.25698	Culture	Fasi_vitro
FGRAMPH1_01G02637	Fgram_plant2	5.98091	Plant	Fgram_plant
FGRAMPH1_01G02637	Fmer_vitro	4.09681	Culture	Fmer_vitro
FGRAMPH1_01G02637	Fgram_plant3	5.12679	Plant	Fgram_plant
FGRAMPH1_01G02637	Fmer_plant2	5.50502	Plant	Fmer_plant
FGRAMPH1_01G02637	Fasi_plant1	5.57973	Plant	Fasi_plant
FGRAMPH1_01G02637	Fcor_plant1	8.46893	Plant	Fcor_plant
FGRAMPH1_01G02637	Fcor_vitro	4.59419	Culture	Fcor_vitro
FGRAMPH1_01G02637	Faus_plant2	4.96068	Plant	Faus_plant
FGRAMPH1_01G02637	Fcor_plant3	2.68899	Plant	Fcor_plant
FGRAMPH1_01G02637	Faus_plant3	6.41126	Plant	Faus_plant
FGRAMPH1_01G02637	Faus_plant1	4.18009	Plant	Faus_plant
FGRAMPH1_01G02637	Fasi_plant2	7.98648	Plant	Fasi_plant
FGRAMPH1_01G02637	Fmer_plant3	8.81811	Plant	Fmer_plant
FGRAMPH1_01G02639	Fasi_vitro	93.2482	Culture	Fasi_vitro	KH domain	GO:0003723|GO:0003676	K Homology domain	type 1
FGRAMPH1_01G02639	Faus_plant2	76.0638	Plant	Faus_plant	KH domain	GO:0003723|GO:0003676	K Homology domain	type 1
FGRAMPH1_01G02639	Fcor_plant2	60.7264	Plant	Fcor_plant	KH domain	GO:0003723|GO:0003676	K Homology domain	type 1
FGRAMPH1_01G02639	Fmer_plant2	55.756	Plant	Fmer_plant	KH domain	GO:0003723|GO:0003676	K Homology domain	type 1
FGRAMPH1_01G02639	Fcor_plant3	61.7842	Plant	Fcor_plant	KH domain	GO:0003723|GO:0003676	K Homology domain	type 1
FGRAMPH1_01G02639	Fgram_vitro	88.7905	Culture	Fgram_vitro	KH domain	GO:0003723|GO:0003676	K Homology domain	type 1
FGRAMPH1_01G02639	Fasi_plant3	49.6662	Plant	Fasi_plant	KH domain	GO:0003723|GO:0003676	K Homology domain	type 1
FGRAMPH1_01G02639	Fasi_plant1	57.3915	Plant	Fasi_plant	KH domain	GO:0003723|GO:0003676	K Homology domain	type 1
FGRAMPH1_01G02639	Fmer_vitro	87.1503	Culture	Fmer_vitro	KH domain	GO:0003723|GO:0003676	K Homology domain	type 1
FGRAMPH1_01G02639	Fcor_vitro	218.711	Culture	Fcor_vitro	KH domain	GO:0003723|GO:0003676	K Homology domain	type 1
FGRAMPH1_01G02639	Fgram_plant3	42.5524	Plant	Fgram_plant	KH domain	GO:0003723|GO:0003676	K Homology domain	type 1
FGRAMPH1_01G02639	Fgram_plant2	51.0802	Plant	Fgram_plant	KH domain	GO:0003723|GO:0003676	K Homology domain	type 1
FGRAMPH1_01G02639	Faus_vitro	96.1587	Culture	Faus_vitro	KH domain	GO:0003723|GO:0003676	K Homology domain	type 1
FGRAMPH1_01G02639	Fmer_plant1	70.3739	Plant	Fmer_plant	KH domain	GO:0003723|GO:0003676	K Homology domain	type 1
FGRAMPH1_01G02639	Faus_plant3	51.8243	Plant	Faus_plant	KH domain	GO:0003723|GO:0003676	K Homology domain	type 1
FGRAMPH1_01G02639	Fmer_plant3	73.3792	Plant	Fmer_plant	KH domain	GO:0003723|GO:0003676	K Homology domain	type 1
FGRAMPH1_01G02639	Faus_plant1	79.4217	Plant	Faus_plant	KH domain	GO:0003723|GO:0003676	K Homology domain	type 1
FGRAMPH1_01G02639	Fgram_plant1	43.8884	Plant	Fgram_plant	KH domain	GO:0003723|GO:0003676	K Homology domain	type 1
FGRAMPH1_01G02639	Fasi_plant2	33.9049	Plant	Fasi_plant	KH domain	GO:0003723|GO:0003676	K Homology domain	type 1
FGRAMPH1_01G02639	Fcor_plant1	36.3489	Plant	Fcor_plant	KH domain	GO:0003723|GO:0003676	K Homology domain	type 1
FGRAMPH1_01G02641	Fasi_vitro	40.1373	Culture	Fasi_vitro			Antibiotic biosynthesis monooxygenase domain	Dimeric alpha-beta barrel
FGRAMPH1_01G02641	Faus_vitro	176.16	Culture	Faus_vitro			Antibiotic biosynthesis monooxygenase domain	Dimeric alpha-beta barrel
FGRAMPH1_01G02641	Fcor_plant3	17.6348	Plant	Fcor_plant			Antibiotic biosynthesis monooxygenase domain	Dimeric alpha-beta barrel
FGRAMPH1_01G02641	Faus_plant2	9.71467	Plant	Faus_plant			Antibiotic biosynthesis monooxygenase domain	Dimeric alpha-beta barrel
FGRAMPH1_01G02641	Fmer_plant3	30.5484	Plant	Fmer_plant			Antibiotic biosynthesis monooxygenase domain	Dimeric alpha-beta barrel
FGRAMPH1_01G02641	Fmer_plant2	38.8175	Plant	Fmer_plant			Antibiotic biosynthesis monooxygenase domain	Dimeric alpha-beta barrel
FGRAMPH1_01G02641	Fmer_vitro	166.293	Culture	Fmer_vitro			Antibiotic biosynthesis monooxygenase domain	Dimeric alpha-beta barrel
FGRAMPH1_01G02641	Fgram_vitro	65.7421	Culture	Fgram_vitro			Antibiotic biosynthesis monooxygenase domain	Dimeric alpha-beta barrel
FGRAMPH1_01G02641	Fasi_plant1	21.5218	Plant	Fasi_plant			Antibiotic biosynthesis monooxygenase domain	Dimeric alpha-beta barrel
FGRAMPH1_01G02641	Fcor_plant2	19.9473	Plant	Fcor_plant			Antibiotic biosynthesis monooxygenase domain	Dimeric alpha-beta barrel
FGRAMPH1_01G02641	Fgram_plant3	38.7439	Plant	Fgram_plant			Antibiotic biosynthesis monooxygenase domain	Dimeric alpha-beta barrel
FGRAMPH1_01G02641	Fmer_plant1	25.0935	Plant	Fmer_plant			Antibiotic biosynthesis monooxygenase domain	Dimeric alpha-beta barrel
FGRAMPH1_01G02641	Fcor_vitro	633.719	Culture	Fcor_vitro			Antibiotic biosynthesis monooxygenase domain	Dimeric alpha-beta barrel
FGRAMPH1_01G02641	Faus_plant1	15.8495	Plant	Faus_plant			Antibiotic biosynthesis monooxygenase domain	Dimeric alpha-beta barrel
FGRAMPH1_01G02641	Fcor_plant1	22.7837	Plant	Fcor_plant			Antibiotic biosynthesis monooxygenase domain	Dimeric alpha-beta barrel
FGRAMPH1_01G02641	Fgram_plant1	32.7449	Plant	Fgram_plant			Antibiotic biosynthesis monooxygenase domain	Dimeric alpha-beta barrel
FGRAMPH1_01G02641	Fasi_plant2	13.4113	Plant	Fasi_plant			Antibiotic biosynthesis monooxygenase domain	Dimeric alpha-beta barrel
FGRAMPH1_01G02641	Fgram_plant2	34.269	Plant	Fgram_plant			Antibiotic biosynthesis monooxygenase domain	Dimeric alpha-beta barrel
FGRAMPH1_01G02641	Fasi_plant3	10.8826	Plant	Fasi_plant			Antibiotic biosynthesis monooxygenase domain	Dimeric alpha-beta barrel
FGRAMPH1_01G02641	Faus_plant3	19.9461	Plant	Faus_plant			Antibiotic biosynthesis monooxygenase domain	Dimeric alpha-beta barrel
FGRAMPH1_01G02643	Faus_plant1	35.0082	Plant	Faus_plant	Endonuclease/Exonuclease/phosphatase family		Endonuclease/exonuclease/phosphatase superfamily	Endonuclease/exonuclease/phosphatase
FGRAMPH1_01G02643	Fmer_vitro	114.338	Culture	Fmer_vitro	Endonuclease/Exonuclease/phosphatase family		Endonuclease/exonuclease/phosphatase superfamily	Endonuclease/exonuclease/phosphatase
FGRAMPH1_01G02643	Faus_plant2	38.7553	Plant	Faus_plant	Endonuclease/Exonuclease/phosphatase family		Endonuclease/exonuclease/phosphatase superfamily	Endonuclease/exonuclease/phosphatase
FGRAMPH1_01G02643	Fmer_plant3	35.115	Plant	Fmer_plant	Endonuclease/Exonuclease/phosphatase family		Endonuclease/exonuclease/phosphatase superfamily	Endonuclease/exonuclease/phosphatase
FGRAMPH1_01G02643	Fgram_plant1	17.3154	Plant	Fgram_plant	Endonuclease/Exonuclease/phosphatase family		Endonuclease/exonuclease/phosphatase superfamily	Endonuclease/exonuclease/phosphatase
FGRAMPH1_01G02643	Fcor_plant3	36.0825	Plant	Fcor_plant	Endonuclease/Exonuclease/phosphatase family		Endonuclease/exonuclease/phosphatase superfamily	Endonuclease/exonuclease/phosphatase
FGRAMPH1_01G02643	Fgram_vitro	67.9077	Culture	Fgram_vitro	Endonuclease/Exonuclease/phosphatase family		Endonuclease/exonuclease/phosphatase superfamily	Endonuclease/exonuclease/phosphatase
FGRAMPH1_01G02643	Fcor_vitro	533.065	Culture	Fcor_vitro	Endonuclease/Exonuclease/phosphatase family		Endonuclease/exonuclease/phosphatase superfamily	Endonuclease/exonuclease/phosphatase
FGRAMPH1_01G02643	Fasi_plant2	19.1374	Plant	Fasi_plant	Endonuclease/Exonuclease/phosphatase family		Endonuclease/exonuclease/phosphatase superfamily	Endonuclease/exonuclease/phosphatase
FGRAMPH1_01G02643	Fasi_plant3	18.6393	Plant	Fasi_plant	Endonuclease/Exonuclease/phosphatase family		Endonuclease/exonuclease/phosphatase superfamily	Endonuclease/exonuclease/phosphatase
FGRAMPH1_01G02643	Fmer_plant1	33.6449	Plant	Fmer_plant	Endonuclease/Exonuclease/phosphatase family		Endonuclease/exonuclease/phosphatase superfamily	Endonuclease/exonuclease/phosphatase
FGRAMPH1_01G02643	Fgram_plant2	20.0441	Plant	Fgram_plant	Endonuclease/Exonuclease/phosphatase family		Endonuclease/exonuclease/phosphatase superfamily	Endonuclease/exonuclease/phosphatase
FGRAMPH1_01G02643	Fcor_plant2	28.9258	Plant	Fcor_plant	Endonuclease/Exonuclease/phosphatase family		Endonuclease/exonuclease/phosphatase superfamily	Endonuclease/exonuclease/phosphatase
FGRAMPH1_01G02643	Fmer_plant2	64.2253	Plant	Fmer_plant	Endonuclease/Exonuclease/phosphatase family		Endonuclease/exonuclease/phosphatase superfamily	Endonuclease/exonuclease/phosphatase
FGRAMPH1_01G02643	Fasi_plant1	20.4059	Plant	Fasi_plant	Endonuclease/Exonuclease/phosphatase family		Endonuclease/exonuclease/phosphatase superfamily	Endonuclease/exonuclease/phosphatase
FGRAMPH1_01G02643	Faus_plant3	26.7136	Plant	Faus_plant	Endonuclease/Exonuclease/phosphatase family		Endonuclease/exonuclease/phosphatase superfamily	Endonuclease/exonuclease/phosphatase
FGRAMPH1_01G02643	Fcor_plant1	27.5053	Plant	Fcor_plant	Endonuclease/Exonuclease/phosphatase family		Endonuclease/exonuclease/phosphatase superfamily	Endonuclease/exonuclease/phosphatase
FGRAMPH1_01G02643	Fgram_plant3	16.1128	Plant	Fgram_plant	Endonuclease/Exonuclease/phosphatase family		Endonuclease/exonuclease/phosphatase superfamily	Endonuclease/exonuclease/phosphatase
FGRAMPH1_01G02643	Faus_vitro	106.996	Culture	Faus_vitro	Endonuclease/Exonuclease/phosphatase family		Endonuclease/exonuclease/phosphatase superfamily	Endonuclease/exonuclease/phosphatase
FGRAMPH1_01G02643	Fasi_vitro	92.8428	Culture	Fasi_vitro	Endonuclease/Exonuclease/phosphatase family		Endonuclease/exonuclease/phosphatase superfamily	Endonuclease/exonuclease/phosphatase
FGRAMPH1_01G02647	Fmer_plant2	68.4599	Plant	Fmer_plant	FKBP-type peptidyl-prolyl cis-trans isomerase	GO:0000412|GO:0003755|GO:0005528|GO:0005730|GO:0018208	FK506-binding protein	FKBP-type peptidyl-prolyl cis-trans isomerase domain
FGRAMPH1_01G02647	Fmer_plant1	91.5422	Plant	Fmer_plant	FKBP-type peptidyl-prolyl cis-trans isomerase	GO:0000412|GO:0003755|GO:0005528|GO:0005730|GO:0018208	FK506-binding protein	FKBP-type peptidyl-prolyl cis-trans isomerase domain
FGRAMPH1_01G02647	Fasi_vitro	195.01	Culture	Fasi_vitro	FKBP-type peptidyl-prolyl cis-trans isomerase	GO:0000412|GO:0003755|GO:0005528|GO:0005730|GO:0018208	FK506-binding protein	FKBP-type peptidyl-prolyl cis-trans isomerase domain
FGRAMPH1_01G02647	Faus_vitro	67.981	Culture	Faus_vitro	FKBP-type peptidyl-prolyl cis-trans isomerase	GO:0000412|GO:0003755|GO:0005528|GO:0005730|GO:0018208	FK506-binding protein	FKBP-type peptidyl-prolyl cis-trans isomerase domain
FGRAMPH1_01G02647	Fmer_vitro	89.7573	Culture	Fmer_vitro	FKBP-type peptidyl-prolyl cis-trans isomerase	GO:0000412|GO:0003755|GO:0005528|GO:0005730|GO:0018208	FK506-binding protein	FKBP-type peptidyl-prolyl cis-trans isomerase domain
FGRAMPH1_01G02647	Fcor_vitro	65.0147	Culture	Fcor_vitro	FKBP-type peptidyl-prolyl cis-trans isomerase	GO:0000412|GO:0003755|GO:0005528|GO:0005730|GO:0018208	FK506-binding protein	FKBP-type peptidyl-prolyl cis-trans isomerase domain
FGRAMPH1_01G02647	Faus_plant2	47.7466	Plant	Faus_plant	FKBP-type peptidyl-prolyl cis-trans isomerase	GO:0000412|GO:0003755|GO:0005528|GO:0005730|GO:0018208	FK506-binding protein	FKBP-type peptidyl-prolyl cis-trans isomerase domain
FGRAMPH1_01G02647	Fgram_plant1	96.3488	Plant	Fgram_plant	FKBP-type peptidyl-prolyl cis-trans isomerase	GO:0000412|GO:0003755|GO:0005528|GO:0005730|GO:0018208	FK506-binding protein	FKBP-type peptidyl-prolyl cis-trans isomerase domain
FGRAMPH1_01G02647	Faus_plant3	42.2074	Plant	Faus_plant	FKBP-type peptidyl-prolyl cis-trans isomerase	GO:0000412|GO:0003755|GO:0005528|GO:0005730|GO:0018208	FK506-binding protein	FKBP-type peptidyl-prolyl cis-trans isomerase domain
FGRAMPH1_01G02647	Fgram_vitro	61.8749	Culture	Fgram_vitro	FKBP-type peptidyl-prolyl cis-trans isomerase	GO:0000412|GO:0003755|GO:0005528|GO:0005730|GO:0018208	FK506-binding protein	FKBP-type peptidyl-prolyl cis-trans isomerase domain
FGRAMPH1_01G02647	Fcor_plant2	91.3771	Plant	Fcor_plant	FKBP-type peptidyl-prolyl cis-trans isomerase	GO:0000412|GO:0003755|GO:0005528|GO:0005730|GO:0018208	FK506-binding protein	FKBP-type peptidyl-prolyl cis-trans isomerase domain
FGRAMPH1_01G02647	Fgram_plant3	147.139	Plant	Fgram_plant	FKBP-type peptidyl-prolyl cis-trans isomerase	GO:0000412|GO:0003755|GO:0005528|GO:0005730|GO:0018208	FK506-binding protein	FKBP-type peptidyl-prolyl cis-trans isomerase domain
FGRAMPH1_01G02647	Fcor_plant3	237.319	Plant	Fcor_plant	FKBP-type peptidyl-prolyl cis-trans isomerase	GO:0000412|GO:0003755|GO:0005528|GO:0005730|GO:0018208	FK506-binding protein	FKBP-type peptidyl-prolyl cis-trans isomerase domain
FGRAMPH1_01G02647	Fmer_plant3	84.5593	Plant	Fmer_plant	FKBP-type peptidyl-prolyl cis-trans isomerase	GO:0000412|GO:0003755|GO:0005528|GO:0005730|GO:0018208	FK506-binding protein	FKBP-type peptidyl-prolyl cis-trans isomerase domain
FGRAMPH1_01G02647	Faus_plant1	59.2179	Plant	Faus_plant	FKBP-type peptidyl-prolyl cis-trans isomerase	GO:0000412|GO:0003755|GO:0005528|GO:0005730|GO:0018208	FK506-binding protein	FKBP-type peptidyl-prolyl cis-trans isomerase domain
FGRAMPH1_01G02647	Fasi_plant3	89.9549	Plant	Fasi_plant	FKBP-type peptidyl-prolyl cis-trans isomerase	GO:0000412|GO:0003755|GO:0005528|GO:0005730|GO:0018208	FK506-binding protein	FKBP-type peptidyl-prolyl cis-trans isomerase domain
FGRAMPH1_01G02647	Fasi_plant1	68.2321	Plant	Fasi_plant	FKBP-type peptidyl-prolyl cis-trans isomerase	GO:0000412|GO:0003755|GO:0005528|GO:0005730|GO:0018208	FK506-binding protein	FKBP-type peptidyl-prolyl cis-trans isomerase domain
FGRAMPH1_01G02647	Fgram_plant2	89.2287	Plant	Fgram_plant	FKBP-type peptidyl-prolyl cis-trans isomerase	GO:0000412|GO:0003755|GO:0005528|GO:0005730|GO:0018208	FK506-binding protein	FKBP-type peptidyl-prolyl cis-trans isomerase domain
FGRAMPH1_01G02647	Fasi_plant2	41.7406	Plant	Fasi_plant	FKBP-type peptidyl-prolyl cis-trans isomerase	GO:0000412|GO:0003755|GO:0005528|GO:0005730|GO:0018208	FK506-binding protein	FKBP-type peptidyl-prolyl cis-trans isomerase domain
FGRAMPH1_01G02647	Fcor_plant1	47.8907	Plant	Fcor_plant	FKBP-type peptidyl-prolyl cis-trans isomerase	GO:0000412|GO:0003755|GO:0005528|GO:0005730|GO:0018208	FK506-binding protein	FKBP-type peptidyl-prolyl cis-trans isomerase domain
FGRAMPH1_01G02649	Faus_plant2	3.10043	Plant	Faus_plant	DJ-1/PfpI family		DJ-1/PfpI	Class I glutamine amidotransferase-like
FGRAMPH1_01G02649	Faus_vitro	2.75865	Culture	Faus_vitro	DJ-1/PfpI family		DJ-1/PfpI	Class I glutamine amidotransferase-like
FGRAMPH1_01G02649	Fmer_plant2	2.11732	Plant	Fmer_plant	DJ-1/PfpI family		DJ-1/PfpI	Class I glutamine amidotransferase-like
FGRAMPH1_01G02649	Fcor_plant3	8.1295	Plant	Fcor_plant	DJ-1/PfpI family		DJ-1/PfpI	Class I glutamine amidotransferase-like
FGRAMPH1_01G02649	Fasi_plant3	5.32551	Plant	Fasi_plant	DJ-1/PfpI family		DJ-1/PfpI	Class I glutamine amidotransferase-like
FGRAMPH1_01G02649	Fasi_plant1	2.86957	Plant	Fasi_plant	DJ-1/PfpI family		DJ-1/PfpI	Class I glutamine amidotransferase-like
FGRAMPH1_01G02649	Fgram_plant1	3.25734	Plant	Fgram_plant	DJ-1/PfpI family		DJ-1/PfpI	Class I glutamine amidotransferase-like
FGRAMPH1_01G02649	Fgram_vitro	1.08281	Culture	Fgram_vitro	DJ-1/PfpI family		DJ-1/PfpI	Class I glutamine amidotransferase-like
FGRAMPH1_01G02649	Faus_plant1	3.48341	Plant	Faus_plant	DJ-1/PfpI family		DJ-1/PfpI	Class I glutamine amidotransferase-like
FGRAMPH1_01G02649	Fmer_plant1	1.96262	Plant	Fmer_plant	DJ-1/PfpI family		DJ-1/PfpI	Class I glutamine amidotransferase-like
FGRAMPH1_01G02649	Fgram_plant3	5.34651	Plant	Fgram_plant	DJ-1/PfpI family		DJ-1/PfpI	Class I glutamine amidotransferase-like
FGRAMPH1_01G02649	Fmer_vitro	4.28303	Culture	Fmer_vitro	DJ-1/PfpI family		DJ-1/PfpI	Class I glutamine amidotransferase-like
FGRAMPH1_01G02649	Fgram_plant2	4.52609	Plant	Fgram_plant	DJ-1/PfpI family		DJ-1/PfpI	Class I glutamine amidotransferase-like
FGRAMPH1_01G02649	Fcor_vitro	2.08827	Culture	Fcor_vitro	DJ-1/PfpI family		DJ-1/PfpI	Class I glutamine amidotransferase-like
FGRAMPH1_01G02649	Fasi_vitro	9.52754	Culture	Fasi_vitro	DJ-1/PfpI family		DJ-1/PfpI	Class I glutamine amidotransferase-like
FGRAMPH1_01G02649	Fasi_plant2	2.71239	Plant	Fasi_plant	DJ-1/PfpI family		DJ-1/PfpI	Class I glutamine amidotransferase-like
FGRAMPH1_01G02649	Faus_plant3	1.959	Plant	Faus_plant	DJ-1/PfpI family		DJ-1/PfpI	Class I glutamine amidotransferase-like
FGRAMPH1_01G02649	Fcor_plant2	3.44986	Plant	Fcor_plant	DJ-1/PfpI family		DJ-1/PfpI	Class I glutamine amidotransferase-like
FGRAMPH1_01G02649	Fmer_plant3	1.88959	Plant	Fmer_plant	DJ-1/PfpI family		DJ-1/PfpI	Class I glutamine amidotransferase-like
FGRAMPH1_01G02649	Fcor_plant1	3.59742	Plant	Fcor_plant	DJ-1/PfpI family		DJ-1/PfpI	Class I glutamine amidotransferase-like
FGRAMPH1_01G02653	Faus_plant2	28.1105	Plant	Faus_plant	Fms-interacting protein		THO complex	subunit 5
FGRAMPH1_01G02653	Fmer_plant1	17.5234	Plant	Fmer_plant	Fms-interacting protein		THO complex	subunit 5
FGRAMPH1_01G02653	Fgram_plant1	11.4864	Plant	Fgram_plant	Fms-interacting protein		THO complex	subunit 5
FGRAMPH1_01G02653	Fgram_vitro	12.0656	Culture	Fgram_vitro	Fms-interacting protein		THO complex	subunit 5
FGRAMPH1_01G02653	Fmer_plant2	19.197	Plant	Fmer_plant	Fms-interacting protein		THO complex	subunit 5
FGRAMPH1_01G02653	Fgram_plant3	16.8452	Plant	Fgram_plant	Fms-interacting protein		THO complex	subunit 5
FGRAMPH1_01G02653	Fcor_plant3	15.1959	Plant	Fcor_plant	Fms-interacting protein		THO complex	subunit 5
FGRAMPH1_01G02653	Faus_vitro	37.2418	Culture	Faus_vitro	Fms-interacting protein		THO complex	subunit 5
FGRAMPH1_01G02653	Fasi_plant1	17.2174	Plant	Fasi_plant	Fms-interacting protein		THO complex	subunit 5
FGRAMPH1_01G02653	Fasi_vitro	24.9338	Culture	Fasi_vitro	Fms-interacting protein		THO complex	subunit 5
FGRAMPH1_01G02653	Fgram_plant2	12.9317	Plant	Fgram_plant	Fms-interacting protein		THO complex	subunit 5
FGRAMPH1_01G02653	Fasi_plant3	16.3239	Plant	Fasi_plant	Fms-interacting protein		THO complex	subunit 5
FGRAMPH1_01G02653	Fasi_plant2	17.0278	Plant	Fasi_plant	Fms-interacting protein		THO complex	subunit 5
FGRAMPH1_01G02653	Fmer_plant3	21.2579	Plant	Fmer_plant	Fms-interacting protein		THO complex	subunit 5
FGRAMPH1_01G02653	Faus_plant3	16.0281	Plant	Faus_plant	Fms-interacting protein		THO complex	subunit 5
FGRAMPH1_01G02653	Fcor_plant2	20.7434	Plant	Fcor_plant	Fms-interacting protein		THO complex	subunit 5
FGRAMPH1_01G02653	Fcor_vitro	41.4869	Culture	Fcor_vitro	Fms-interacting protein		THO complex	subunit 5
FGRAMPH1_01G02653	Fmer_vitro	20.2978	Culture	Fmer_vitro	Fms-interacting protein		THO complex	subunit 5
FGRAMPH1_01G02653	Fcor_plant1	16.8629	Plant	Fcor_plant	Fms-interacting protein		THO complex	subunit 5
FGRAMPH1_01G02653	Faus_plant1	21.7713	Plant	Faus_plant	Fms-interacting protein		THO complex	subunit 5
FGRAMPH1_01G02655	Fasi_plant3	17.8289	Plant	Fasi_plant	Thymidylate synthase	GO:0004799|GO:0006231	Thymidylate synthase/dCMP hydroxymethylase superfamily	Thymidylate synthase/dCMP hydroxymethylase domain
FGRAMPH1_01G02655	Faus_plant2	30.9009	Plant	Faus_plant	Thymidylate synthase	GO:0004799|GO:0006231	Thymidylate synthase/dCMP hydroxymethylase superfamily	Thymidylate synthase/dCMP hydroxymethylase domain
FGRAMPH1_01G02655	Fasi_plant2	12.0551	Plant	Fasi_plant	Thymidylate synthase	GO:0004799|GO:0006231	Thymidylate synthase/dCMP hydroxymethylase superfamily	Thymidylate synthase/dCMP hydroxymethylase domain
FGRAMPH1_01G02655	Fgram_plant1	23.83	Plant	Fgram_plant	Thymidylate synthase	GO:0004799|GO:0006231	Thymidylate synthase/dCMP hydroxymethylase superfamily	Thymidylate synthase/dCMP hydroxymethylase domain
FGRAMPH1_01G02655	Fgram_vitro	13.3031	Culture	Fgram_vitro	Thymidylate synthase	GO:0004799|GO:0006231	Thymidylate synthase/dCMP hydroxymethylase superfamily	Thymidylate synthase/dCMP hydroxymethylase domain
FGRAMPH1_01G02655	Fcor_plant2	15.2148	Plant	Fcor_plant	Thymidylate synthase	GO:0004799|GO:0006231	Thymidylate synthase/dCMP hydroxymethylase superfamily	Thymidylate synthase/dCMP hydroxymethylase domain
FGRAMPH1_01G02655	Fcor_vitro	15.314	Culture	Fcor_vitro	Thymidylate synthase	GO:0004799|GO:0006231	Thymidylate synthase/dCMP hydroxymethylase superfamily	Thymidylate synthase/dCMP hydroxymethylase domain
FGRAMPH1_01G02655	Fasi_plant1	21.203	Plant	Fasi_plant	Thymidylate synthase	GO:0004799|GO:0006231	Thymidylate synthase/dCMP hydroxymethylase superfamily	Thymidylate synthase/dCMP hydroxymethylase domain
FGRAMPH1_01G02655	Fmer_plant1	19.2056	Plant	Fmer_plant	Thymidylate synthase	GO:0004799|GO:0006231	Thymidylate synthase/dCMP hydroxymethylase superfamily	Thymidylate synthase/dCMP hydroxymethylase domain
FGRAMPH1_01G02655	Faus_plant1	28.7381	Plant	Faus_plant	Thymidylate synthase	GO:0004799|GO:0006231	Thymidylate synthase/dCMP hydroxymethylase superfamily	Thymidylate synthase/dCMP hydroxymethylase domain
FGRAMPH1_01G02655	Fcor_plant1	18.0621	Plant	Fcor_plant	Thymidylate synthase	GO:0004799|GO:0006231	Thymidylate synthase/dCMP hydroxymethylase superfamily	Thymidylate synthase/dCMP hydroxymethylase domain
FGRAMPH1_01G02655	Faus_vitro	18.3253	Culture	Faus_vitro	Thymidylate synthase	GO:0004799|GO:0006231	Thymidylate synthase/dCMP hydroxymethylase superfamily	Thymidylate synthase/dCMP hydroxymethylase domain
FGRAMPH1_01G02655	Fgram_plant2	9.05218	Plant	Fgram_plant	Thymidylate synthase	GO:0004799|GO:0006231	Thymidylate synthase/dCMP hydroxymethylase superfamily	Thymidylate synthase/dCMP hydroxymethylase domain
FGRAMPH1_01G02655	Fcor_plant3	14.6956	Plant	Fcor_plant	Thymidylate synthase	GO:0004799|GO:0006231	Thymidylate synthase/dCMP hydroxymethylase superfamily	Thymidylate synthase/dCMP hydroxymethylase domain
FGRAMPH1_01G02655	Fasi_vitro	24.5283	Culture	Fasi_vitro	Thymidylate synthase	GO:0004799|GO:0006231	Thymidylate synthase/dCMP hydroxymethylase superfamily	Thymidylate synthase/dCMP hydroxymethylase domain
FGRAMPH1_01G02655	Fmer_plant2	35.5709	Plant	Fmer_plant	Thymidylate synthase	GO:0004799|GO:0006231	Thymidylate synthase/dCMP hydroxymethylase superfamily	Thymidylate synthase/dCMP hydroxymethylase domain
FGRAMPH1_01G02655	Fmer_plant3	20.943	Plant	Fmer_plant	Thymidylate synthase	GO:0004799|GO:0006231	Thymidylate synthase/dCMP hydroxymethylase superfamily	Thymidylate synthase/dCMP hydroxymethylase domain
FGRAMPH1_01G02655	Faus_plant3	20.6585	Plant	Faus_plant	Thymidylate synthase	GO:0004799|GO:0006231	Thymidylate synthase/dCMP hydroxymethylase superfamily	Thymidylate synthase/dCMP hydroxymethylase domain
FGRAMPH1_01G02655	Fgram_plant3	13.4761	Plant	Fgram_plant	Thymidylate synthase	GO:0004799|GO:0006231	Thymidylate synthase/dCMP hydroxymethylase superfamily	Thymidylate synthase/dCMP hydroxymethylase domain
FGRAMPH1_01G02655	Fmer_vitro	17.6908	Culture	Fmer_vitro	Thymidylate synthase	GO:0004799|GO:0006231	Thymidylate synthase/dCMP hydroxymethylase superfamily	Thymidylate synthase/dCMP hydroxymethylase domain
FGRAMPH1_01G02657	Faus_plant2	17.6724	Plant	Faus_plant	Haemolysin-III related	GO:0016021	AdipoR/Haemolysin-III-related
FGRAMPH1_01G02657	Fcor_vitro	91.6053	Culture	Fcor_vitro	Haemolysin-III related	GO:0016021	AdipoR/Haemolysin-III-related
FGRAMPH1_01G02657	Fgram_plant1	17.1439	Plant	Fgram_plant	Haemolysin-III related	GO:0016021	AdipoR/Haemolysin-III-related
FGRAMPH1_01G02657	Faus_plant1	35.1824	Plant	Faus_plant	Haemolysin-III related	GO:0016021	AdipoR/Haemolysin-III-related
FGRAMPH1_01G02657	Fmer_plant1	29.4393	Plant	Fmer_plant	Haemolysin-III related	GO:0016021	AdipoR/Haemolysin-III-related
FGRAMPH1_01G02657	Fcor_plant2	33.791	Plant	Fcor_plant	Haemolysin-III related	GO:0016021	AdipoR/Haemolysin-III-related
FGRAMPH1_01G02657	Fcor_plant3	44.8373	Plant	Fcor_plant	Haemolysin-III related	GO:0016021	AdipoR/Haemolysin-III-related
FGRAMPH1_01G02657	Fgram_plant2	16.6496	Plant	Fgram_plant	Haemolysin-III related	GO:0016021	AdipoR/Haemolysin-III-related
FGRAMPH1_01G02657	Fasi_vitro	66.6928	Culture	Fasi_vitro	Haemolysin-III related	GO:0016021	AdipoR/Haemolysin-III-related
FGRAMPH1_01G02657	Fasi_plant1	22.7972	Plant	Fasi_plant	Haemolysin-III related	GO:0016021	AdipoR/Haemolysin-III-related
FGRAMPH1_01G02657	Faus_plant3	16.0281	Plant	Faus_plant	Haemolysin-III related	GO:0016021	AdipoR/Haemolysin-III-related
FGRAMPH1_01G02657	Faus_vitro	60.4933	Culture	Faus_vitro	Haemolysin-III related	GO:0016021	AdipoR/Haemolysin-III-related
FGRAMPH1_01G02657	Fcor_plant1	20.7601	Plant	Fcor_plant	Haemolysin-III related	GO:0016021	AdipoR/Haemolysin-III-related
FGRAMPH1_01G02657	Fgram_plant3	37.2059	Plant	Fgram_plant	Haemolysin-III related	GO:0016021	AdipoR/Haemolysin-III-related
FGRAMPH1_01G02657	Fasi_plant2	13.1099	Plant	Fasi_plant	Haemolysin-III related	GO:0016021	AdipoR/Haemolysin-III-related
FGRAMPH1_01G02657	Fgram_vitro	58.0077	Culture	Fgram_vitro	Haemolysin-III related	GO:0016021	AdipoR/Haemolysin-III-related
FGRAMPH1_01G02657	Fmer_plant3	16.3765	Plant	Fmer_plant	Haemolysin-III related	GO:0016021	AdipoR/Haemolysin-III-related
FGRAMPH1_01G02657	Fmer_vitro	40.5956	Culture	Fmer_vitro	Haemolysin-III related	GO:0016021	AdipoR/Haemolysin-III-related
FGRAMPH1_01G02657	Fasi_plant3	36.0051	Plant	Fasi_plant	Haemolysin-III related	GO:0016021	AdipoR/Haemolysin-III-related
FGRAMPH1_01G02657	Fmer_plant2	23.1493	Plant	Fmer_plant	Haemolysin-III related	GO:0016021	AdipoR/Haemolysin-III-related
FGRAMPH1_01G02659	Faus_plant3	15.1377	Plant	Faus_plant	Rab-GTPase-TBC domain		Rab-GTPase-TBC domain	Rab-GTPase-TBC domain superfamily
FGRAMPH1_01G02659	Fcor_vitro	23.8062	Culture	Fcor_vitro	Rab-GTPase-TBC domain		Rab-GTPase-TBC domain	Rab-GTPase-TBC domain superfamily
FGRAMPH1_01G02659	Faus_vitro	12.808	Culture	Faus_vitro	Rab-GTPase-TBC domain		Rab-GTPase-TBC domain	Rab-GTPase-TBC domain superfamily
FGRAMPH1_01G02659	Fgram_plant1	16.6296	Plant	Fgram_plant	Rab-GTPase-TBC domain		Rab-GTPase-TBC domain	Rab-GTPase-TBC domain superfamily
FGRAMPH1_01G02659	Faus_plant2	10.3348	Plant	Faus_plant	Rab-GTPase-TBC domain		Rab-GTPase-TBC domain	Rab-GTPase-TBC domain superfamily
FGRAMPH1_01G02659	Fgram_vitro	20.1093	Culture	Fgram_vitro	Rab-GTPase-TBC domain		Rab-GTPase-TBC domain	Rab-GTPase-TBC domain superfamily
FGRAMPH1_01G02659	Faus_plant1	16.1978	Plant	Faus_plant	Rab-GTPase-TBC domain		Rab-GTPase-TBC domain	Rab-GTPase-TBC domain superfamily
FGRAMPH1_01G02659	Fasi_vitro	9.73025	Culture	Fasi_vitro	Rab-GTPase-TBC domain		Rab-GTPase-TBC domain	Rab-GTPase-TBC domain superfamily
FGRAMPH1_01G02659	Fmer_plant1	21.0281	Plant	Fmer_plant	Rab-GTPase-TBC domain		Rab-GTPase-TBC domain	Rab-GTPase-TBC domain superfamily
FGRAMPH1_01G02659	Fasi_plant2	7.6851	Plant	Fasi_plant	Rab-GTPase-TBC domain		Rab-GTPase-TBC domain	Rab-GTPase-TBC domain superfamily
FGRAMPH1_01G02659	Fmer_plant3	14.9593	Plant	Fmer_plant	Rab-GTPase-TBC domain		Rab-GTPase-TBC domain	Rab-GTPase-TBC domain superfamily
FGRAMPH1_01G02659	Fcor_plant2	18.4435	Plant	Fcor_plant	Rab-GTPase-TBC domain		Rab-GTPase-TBC domain	Rab-GTPase-TBC domain superfamily
FGRAMPH1_01G02659	Fgram_plant2	19.2359	Plant	Fgram_plant	Rab-GTPase-TBC domain		Rab-GTPase-TBC domain	Rab-GTPase-TBC domain superfamily
FGRAMPH1_01G02659	Fcor_plant3	15.6337	Plant	Fcor_plant	Rab-GTPase-TBC domain		Rab-GTPase-TBC domain	Rab-GTPase-TBC domain superfamily
FGRAMPH1_01G02659	Fasi_plant1	9.88409	Plant	Fasi_plant	Rab-GTPase-TBC domain		Rab-GTPase-TBC domain	Rab-GTPase-TBC domain superfamily
FGRAMPH1_01G02659	Fgram_plant3	16.4057	Plant	Fgram_plant	Rab-GTPase-TBC domain		Rab-GTPase-TBC domain	Rab-GTPase-TBC domain superfamily
FGRAMPH1_01G02659	Fcor_plant1	14.7644	Plant	Fcor_plant	Rab-GTPase-TBC domain		Rab-GTPase-TBC domain	Rab-GTPase-TBC domain superfamily
FGRAMPH1_01G02659	Fmer_plant2	13.1274	Plant	Fmer_plant	Rab-GTPase-TBC domain		Rab-GTPase-TBC domain	Rab-GTPase-TBC domain superfamily
FGRAMPH1_01G02659	Fmer_vitro	19.1805	Culture	Fmer_vitro	Rab-GTPase-TBC domain		Rab-GTPase-TBC domain	Rab-GTPase-TBC domain superfamily
FGRAMPH1_01G02659	Fasi_plant3	14.7031	Plant	Fasi_plant	Rab-GTPase-TBC domain		Rab-GTPase-TBC domain	Rab-GTPase-TBC domain superfamily
FGRAMPH1_01G02661	Fcor_vitro	1.94905	Culture	Fcor_vitro	Sulfate permease family	STAS domain	GO:0008271|GO:0008272|GO:0008271|GO:0008272|GO:0016020|GO:0055085|GO:0008272|GO:0015116|GO:0016021	Sulphate anion transporter
FGRAMPH1_01G02661	Faus_plant3	10.8635	Plant	Faus_plant	Sulfate permease family	STAS domain	GO:0008271|GO:0008272|GO:0008271|GO:0008272|GO:0016020|GO:0055085|GO:0008272|GO:0015116|GO:0016021	Sulphate anion transporter
FGRAMPH1_01G02661	Faus_plant2	14.9854	Plant	Faus_plant	Sulfate permease family	STAS domain	GO:0008271|GO:0008272|GO:0008271|GO:0008272|GO:0016020|GO:0055085|GO:0008272|GO:0015116|GO:0016021	Sulphate anion transporter
FGRAMPH1_01G02661	Fgram_vitro	1.2375	Culture	Fgram_vitro	Sulfate permease family	STAS domain	GO:0008271|GO:0008272|GO:0008271|GO:0008272|GO:0016020|GO:0055085|GO:0008272|GO:0015116|GO:0016021	Sulphate anion transporter
FGRAMPH1_01G02661	Fgram_plant3	11.3522	Plant	Fgram_plant	Sulfate permease family	STAS domain	GO:0008271|GO:0008272|GO:0008271|GO:0008272|GO:0016020|GO:0055085|GO:0008272|GO:0015116|GO:0016021	Sulphate anion transporter
FGRAMPH1_01G02661	Faus_plant1	7.31515	Plant	Faus_plant	Sulfate permease family	STAS domain	GO:0008271|GO:0008272|GO:0008271|GO:0008272|GO:0016020|GO:0055085|GO:0008272|GO:0015116|GO:0016021	Sulphate anion transporter
FGRAMPH1_01G02661	Fcor_plant2	15.6571	Plant	Fcor_plant	Sulfate permease family	STAS domain	GO:0008271|GO:0008272|GO:0008271|GO:0008272|GO:0016020|GO:0055085|GO:0008272|GO:0015116|GO:0016021	Sulphate anion transporter
FGRAMPH1_01G02661	Fmer_plant2	3.38771	Plant	Fmer_plant	Sulfate permease family	STAS domain	GO:0008271|GO:0008272|GO:0008271|GO:0008272|GO:0016020|GO:0055085|GO:0008272|GO:0015116|GO:0016021	Sulphate anion transporter
FGRAMPH1_01G02661	Faus_vitro	3.94093	Culture	Faus_vitro	Sulfate permease family	STAS domain	GO:0008271|GO:0008272|GO:0008271|GO:0008272|GO:0016020|GO:0055085|GO:0008272|GO:0015116|GO:0016021	Sulphate anion transporter
FGRAMPH1_01G02661	Fmer_plant1	9.8131	Plant	Fmer_plant	Sulfate permease family	STAS domain	GO:0008271|GO:0008272|GO:0008271|GO:0008272|GO:0016020|GO:0055085|GO:0008272|GO:0015116|GO:0016021	Sulphate anion transporter
FGRAMPH1_01G02661	Fasi_vitro	4.86513	Culture	Fasi_vitro	Sulfate permease family	STAS domain	GO:0008271|GO:0008272|GO:0008271|GO:0008272|GO:0016020|GO:0055085|GO:0008272|GO:0015116|GO:0016021	Sulphate anion transporter
FGRAMPH1_01G02661	Fasi_plant3	9.49331	Plant	Fasi_plant	Sulfate permease family	STAS domain	GO:0008271|GO:0008272|GO:0008271|GO:0008272|GO:0016020|GO:0055085|GO:0008272|GO:0015116|GO:0016021	Sulphate anion transporter
FGRAMPH1_01G02661	Fgram_plant2	20.2058	Plant	Fgram_plant	Sulfate permease family	STAS domain	GO:0008271|GO:0008272|GO:0008271|GO:0008272|GO:0016020|GO:0055085|GO:0008272|GO:0015116|GO:0016021	Sulphate anion transporter
FGRAMPH1_01G02661	Fmer_vitro	4.46924	Culture	Fmer_vitro	Sulfate permease family	STAS domain	GO:0008271|GO:0008272|GO:0008271|GO:0008272|GO:0016020|GO:0055085|GO:0008272|GO:0015116|GO:0016021	Sulphate anion transporter
FGRAMPH1_01G02661	Fasi_plant1	9.72467	Plant	Fasi_plant	Sulfate permease family	STAS domain	GO:0008271|GO:0008272|GO:0008271|GO:0008272|GO:0016020|GO:0055085|GO:0008272|GO:0015116|GO:0016021	Sulphate anion transporter
FGRAMPH1_01G02661	Fmer_plant3	5.66878	Plant	Fmer_plant	Sulfate permease family	STAS domain	GO:0008271|GO:0008272|GO:0008271|GO:0008272|GO:0016020|GO:0055085|GO:0008272|GO:0015116|GO:0016021	Sulphate anion transporter
FGRAMPH1_01G02661	Fgram_plant1	12.6865	Plant	Fgram_plant	Sulfate permease family	STAS domain	GO:0008271|GO:0008272|GO:0008271|GO:0008272|GO:0016020|GO:0055085|GO:0008272|GO:0015116|GO:0016021	Sulphate anion transporter
FGRAMPH1_01G02661	Fasi_plant2	4.06858	Plant	Fasi_plant	Sulfate permease family	STAS domain	GO:0008271|GO:0008272|GO:0008271|GO:0008272|GO:0016020|GO:0055085|GO:0008272|GO:0015116|GO:0016021	Sulphate anion transporter
FGRAMPH1_01G02661	Fcor_plant3	25.7643	Plant	Fcor_plant	Sulfate permease family	STAS domain	GO:0008271|GO:0008272|GO:0008271|GO:0008272|GO:0016020|GO:0055085|GO:0008272|GO:0015116|GO:0016021	Sulphate anion transporter
FGRAMPH1_01G02661	Fcor_plant1	15.6638	Plant	Fcor_plant	Sulfate permease family	STAS domain	GO:0008271|GO:0008272|GO:0008271|GO:0008272|GO:0016020|GO:0055085|GO:0008272|GO:0015116|GO:0016021	Sulphate anion transporter
FGRAMPH1_01G02663	Fasi_vitro	4.25698	Culture	Fasi_vitro	WLM domain		WLM domain
FGRAMPH1_01G02663	Fmer_plant1	7.42992	Plant	Fmer_plant	WLM domain		WLM domain
FGRAMPH1_01G02663	Faus_plant1	4.52843	Plant	Faus_plant	WLM domain		WLM domain
FGRAMPH1_01G02663	Fgram_plant3	8.20287	Plant	Fgram_plant	WLM domain		WLM domain
FGRAMPH1_01G02663	Fmer_vitro	7.0763	Culture	Fmer_vitro	WLM domain		WLM domain
FGRAMPH1_01G02663	Faus_plant2	0.930128	Plant	Faus_plant	WLM domain		WLM domain
FGRAMPH1_01G02663	Fcor_vitro	0.696089	Culture	Fcor_vitro	WLM domain		WLM domain
FGRAMPH1_01G02663	Fcor_plant2	3.71524	Plant	Fcor_plant	WLM domain		WLM domain
FGRAMPH1_01G02663	Fgram_vitro	5.87812	Culture	Fgram_vitro	WLM domain		WLM domain
FGRAMPH1_01G02663	Fasi_plant3	11.5772	Plant	Fasi_plant	WLM domain		WLM domain
FGRAMPH1_01G02663	Fcor_plant1	2.84796	Plant	Fcor_plant	WLM domain		WLM domain
FGRAMPH1_01G02663	Faus_vitro	5.5173	Culture	Faus_vitro	WLM domain		WLM domain
FGRAMPH1_01G02663	Fgram_plant1	0.171439	Plant	Fgram_plant	WLM domain		WLM domain
FGRAMPH1_01G02663	Fasi_plant2	4.82202	Plant	Fasi_plant	WLM domain		WLM domain
FGRAMPH1_01G02663	Fgram_plant2	6.95078	Plant	Fgram_plant	WLM domain		WLM domain
FGRAMPH1_01G02663	Faus_plant3	1.42472	Plant	Faus_plant	WLM domain		WLM domain
FGRAMPH1_01G02663	Fmer_plant2	5.92848	Plant	Fmer_plant	WLM domain		WLM domain
FGRAMPH1_01G02663	Fcor_plant3	5.00277	Plant	Fcor_plant	WLM domain		WLM domain
FGRAMPH1_01G02663	Fmer_plant3	7.24344	Plant	Fmer_plant	WLM domain		WLM domain
FGRAMPH1_01G02663	Fasi_plant1	14.9855	Plant	Fasi_plant	WLM domain		WLM domain
FGRAMPH1_01G02665	Fmer_plant3	21.2579	Plant	Fmer_plant
FGRAMPH1_01G02665	Fcor_vitro	1.94905	Culture	Fcor_vitro
FGRAMPH1_01G02665	Fgram_plant3	113.668	Plant	Fgram_plant
FGRAMPH1_01G02665	Fasi_vitro	49.0567	Culture	Fasi_vitro
FGRAMPH1_01G02665	Fcor_plant1	44.3682	Plant	Fcor_plant
FGRAMPH1_01G02665	Fmer_vitro	224.952	Culture	Fmer_vitro
FGRAMPH1_01G02665	Faus_vitro	815.181	Culture	Faus_vitro
FGRAMPH1_01G02665	Faus_plant1	140.381	Plant	Faus_plant
FGRAMPH1_01G02665	Faus_plant2	96.5266	Plant	Faus_plant
FGRAMPH1_01G02665	Fcor_plant2	108.671	Plant	Fcor_plant
FGRAMPH1_01G02665	Fcor_plant3	69.1633	Plant	Fcor_plant
FGRAMPH1_01G02665	Fmer_plant1	17.6636	Plant	Fmer_plant
FGRAMPH1_01G02665	Faus_plant3	73.9075	Plant	Faus_plant
FGRAMPH1_01G02665	Fmer_plant2	28.372	Plant	Fmer_plant
FGRAMPH1_01G02665	Fasi_plant1	154.479	Plant	Fasi_plant
FGRAMPH1_01G02665	Fgram_vitro	1333.87	Culture	Fgram_vitro
FGRAMPH1_01G02665	Fasi_plant2	78.5086	Plant	Fasi_plant
FGRAMPH1_01G02665	Fasi_plant3	64.485	Plant	Fasi_plant
FGRAMPH1_01G02665	Fgram_plant1	113.836	Plant	Fgram_plant
FGRAMPH1_01G02665	Fgram_plant2	121.396	Plant	Fgram_plant
FGRAMPH1_01G02667	Fcor_vitro	196.019	Culture	Fcor_vitro
FGRAMPH1_01G02667	Faus_plant2	62.8353	Plant	Faus_plant
FGRAMPH1_01G02667	Fmer_vitro	221.228	Culture	Fmer_vitro
FGRAMPH1_01G02667	Fasi_vitro	137.845	Culture	Fasi_vitro
FGRAMPH1_01G02667	Fgram_plant3	70.3836	Plant	Fgram_plant
FGRAMPH1_01G02667	Faus_plant3	73.9075	Plant	Faus_plant
FGRAMPH1_01G02667	Faus_plant1	76.8091	Plant	Faus_plant
FGRAMPH1_01G02667	Faus_vitro	520.4	Culture	Faus_vitro
FGRAMPH1_01G02667	Fcor_plant1	86.4131	Plant	Fcor_plant
FGRAMPH1_01G02667	Fmer_plant3	54.6408	Plant	Fmer_plant
FGRAMPH1_01G02667	Fasi_plant3	103.848	Plant	Fasi_plant
FGRAMPH1_01G02667	Fcor_plant3	104.495	Plant	Fcor_plant
FGRAMPH1_01G02667	Fmer_plant1	138.084	Plant	Fmer_plant
FGRAMPH1_01G02667	Fasi_plant2	29.5349	Plant	Fasi_plant
FGRAMPH1_01G02667	Fgram_vitro	666.857	Culture	Fgram_vitro
FGRAMPH1_01G02667	Fasi_plant1	119.087	Plant	Fasi_plant
FGRAMPH1_01G02667	Fgram_plant1	56.7463	Plant	Fgram_plant
FGRAMPH1_01G02667	Fgram_plant2	47.039	Plant	Fgram_plant
FGRAMPH1_01G02667	Fcor_plant2	147.548	Plant	Fcor_plant
FGRAMPH1_01G02667	Fmer_plant2	32.042	Plant	Fmer_plant
FGRAMPH1_01G02669	Fgram_plant3	127.73	Plant	Fgram_plant	Carbohydrate kinase	GO:0052855	Ribokinase-like	ATP-dependent (S)-NAD(P)H-hydrate dehydratase
FGRAMPH1_01G02669	Faus_vitro	60.0992	Culture	Faus_vitro	Carbohydrate kinase	GO:0052855	Ribokinase-like	ATP-dependent (S)-NAD(P)H-hydrate dehydratase
FGRAMPH1_01G02669	Faus_plant2	27.8005	Plant	Faus_plant	Carbohydrate kinase	GO:0052855	Ribokinase-like	ATP-dependent (S)-NAD(P)H-hydrate dehydratase
FGRAMPH1_01G02669	Fmer_plant3	29.1312	Plant	Fmer_plant	Carbohydrate kinase	GO:0052855	Ribokinase-like	ATP-dependent (S)-NAD(P)H-hydrate dehydratase
FGRAMPH1_01G02669	Fcor_vitro	54.5734	Culture	Fcor_vitro	Carbohydrate kinase	GO:0052855	Ribokinase-like	ATP-dependent (S)-NAD(P)H-hydrate dehydratase
FGRAMPH1_01G02669	Faus_plant3	26.8917	Plant	Faus_plant	Carbohydrate kinase	GO:0052855	Ribokinase-like	ATP-dependent (S)-NAD(P)H-hydrate dehydratase
FGRAMPH1_01G02669	Fmer_plant1	48.2244	Plant	Fmer_plant	Carbohydrate kinase	GO:0052855	Ribokinase-like	ATP-dependent (S)-NAD(P)H-hydrate dehydratase
FGRAMPH1_01G02669	Fasi_vitro	24.9338	Culture	Fasi_vitro	Carbohydrate kinase	GO:0052855	Ribokinase-like	ATP-dependent (S)-NAD(P)H-hydrate dehydratase
FGRAMPH1_01G02669	Fasi_plant1	60.5799	Plant	Fasi_plant	Carbohydrate kinase	GO:0052855	Ribokinase-like	ATP-dependent (S)-NAD(P)H-hydrate dehydratase
FGRAMPH1_01G02669	Fgram_plant1	193.212	Plant	Fgram_plant	Carbohydrate kinase	GO:0052855	Ribokinase-like	ATP-dependent (S)-NAD(P)H-hydrate dehydratase
FGRAMPH1_01G02669	Fmer_vitro	73.1839	Culture	Fmer_vitro	Carbohydrate kinase	GO:0052855	Ribokinase-like	ATP-dependent (S)-NAD(P)H-hydrate dehydratase
FGRAMPH1_01G02669	Fcor_plant1	46.9913	Plant	Fcor_plant	Carbohydrate kinase	GO:0052855	Ribokinase-like	ATP-dependent (S)-NAD(P)H-hydrate dehydratase
FGRAMPH1_01G02669	Fcor_plant2	32.1987	Plant	Fcor_plant	Carbohydrate kinase	GO:0052855	Ribokinase-like	ATP-dependent (S)-NAD(P)H-hydrate dehydratase
FGRAMPH1_01G02669	Fmer_plant2	25.8313	Plant	Fmer_plant	Carbohydrate kinase	GO:0052855	Ribokinase-like	ATP-dependent (S)-NAD(P)H-hydrate dehydratase
FGRAMPH1_01G02669	Fasi_plant2	99.3036	Plant	Fasi_plant	Carbohydrate kinase	GO:0052855	Ribokinase-like	ATP-dependent (S)-NAD(P)H-hydrate dehydratase
FGRAMPH1_01G02669	Fgram_vitro	72.703	Culture	Fgram_vitro	Carbohydrate kinase	GO:0052855	Ribokinase-like	ATP-dependent (S)-NAD(P)H-hydrate dehydratase
FGRAMPH1_01G02669	Faus_plant1	22.2938	Plant	Faus_plant	Carbohydrate kinase	GO:0052855	Ribokinase-like	ATP-dependent (S)-NAD(P)H-hydrate dehydratase
FGRAMPH1_01G02669	Fcor_plant3	30.767	Plant	Fcor_plant	Carbohydrate kinase	GO:0052855	Ribokinase-like	ATP-dependent (S)-NAD(P)H-hydrate dehydratase
FGRAMPH1_01G02669	Fasi_plant3	64.2535	Plant	Fasi_plant	Carbohydrate kinase	GO:0052855	Ribokinase-like	ATP-dependent (S)-NAD(P)H-hydrate dehydratase
FGRAMPH1_01G02669	Fgram_plant2	134.651	Plant	Fgram_plant	Carbohydrate kinase	GO:0052855	Ribokinase-like	ATP-dependent (S)-NAD(P)H-hydrate dehydratase
FGRAMPH1_01G02671	Faus_plant2	496.792	Plant	Faus_plant
FGRAMPH1_01G02671	Fmer_plant2	134.238	Plant	Fmer_plant
FGRAMPH1_01G02671	Fcor_vitro	411.249	Culture	Fcor_vitro
FGRAMPH1_01G02671	Fcor_plant1	215.62	Plant	Fcor_plant
FGRAMPH1_01G02671	Fgram_plant3	194.159	Plant	Fgram_plant
FGRAMPH1_01G02671	Fmer_vitro	297.577	Culture	Fmer_vitro
FGRAMPH1_01G02671	Fgram_vitro	293.596	Culture	Fgram_vitro
FGRAMPH1_01G02671	Fgram_plant1	468.715	Plant	Fgram_plant
FGRAMPH1_01G02671	Fasi_plant1	419.755	Plant	Fasi_plant
FGRAMPH1_01G02671	Fasi_vitro	64.2602	Culture	Fasi_vitro
FGRAMPH1_01G02671	Fasi_plant3	306.101	Plant	Fasi_plant
FGRAMPH1_01G02671	Fgram_plant2	358.046	Plant	Fgram_plant
FGRAMPH1_01G02671	Faus_plant3	301.151	Plant	Faus_plant
FGRAMPH1_01G02671	Faus_vitro	201.973	Culture	Faus_vitro
FGRAMPH1_01G02671	Fmer_plant1	180	Plant	Fmer_plant
FGRAMPH1_01G02671	Fasi_plant2	458.846	Plant	Fasi_plant
FGRAMPH1_01G02671	Fcor_plant2	230.079	Plant	Fcor_plant
FGRAMPH1_01G02671	Fcor_plant3	170.97	Plant	Fcor_plant
FGRAMPH1_01G02671	Faus_plant1	176.26	Plant	Faus_plant
FGRAMPH1_01G02671	Fmer_plant3	304.382	Plant	Fmer_plant
FGRAMPH1_01G02675	Fcor_vitro	60.1421	Culture	Fcor_vitro	PH domain	RhoGAP domain	GO:0035091|GO:0007165	PX domain superfamily
FGRAMPH1_01G02675	Fgram_plant3	27.2452	Plant	Fgram_plant	PH domain	RhoGAP domain	GO:0035091|GO:0007165	PX domain superfamily
FGRAMPH1_01G02675	Fmer_vitro	63.3143	Culture	Fmer_vitro	PH domain	RhoGAP domain	GO:0035091|GO:0007165	PX domain superfamily
FGRAMPH1_01G02675	Fasi_plant3	55.2233	Plant	Fasi_plant	PH domain	RhoGAP domain	GO:0035091|GO:0007165	PX domain superfamily
FGRAMPH1_01G02675	Faus_vitro	56.9464	Culture	Faus_vitro	PH domain	RhoGAP domain	GO:0035091|GO:0007165	PX domain superfamily
FGRAMPH1_01G02675	Fgram_plant2	30.0662	Plant	Fgram_plant	PH domain	RhoGAP domain	GO:0035091|GO:0007165	PX domain superfamily
FGRAMPH1_01G02675	Faus_plant2	54.7742	Plant	Faus_plant	PH domain	RhoGAP domain	GO:0035091|GO:0007165	PX domain superfamily
FGRAMPH1_01G02675	Fgram_vitro	61.9523	Culture	Fgram_vitro	PH domain	RhoGAP domain	GO:0035091|GO:0007165	PX domain superfamily
FGRAMPH1_01G02675	Faus_plant3	33.1248	Plant	Faus_plant	PH domain	RhoGAP domain	GO:0035091|GO:0007165	PX domain superfamily
FGRAMPH1_01G02675	Fmer_plant2	32.042	Plant	Fmer_plant	PH domain	RhoGAP domain	GO:0035091|GO:0007165	PX domain superfamily
FGRAMPH1_01G02675	Fasi_plant1	47.8262	Plant	Fasi_plant	PH domain	RhoGAP domain	GO:0035091|GO:0007165	PX domain superfamily
FGRAMPH1_01G02675	Fcor_plant3	32.2053	Plant	Fcor_plant	PH domain	RhoGAP domain	GO:0035091|GO:0007165	PX domain superfamily
FGRAMPH1_01G02675	Fcor_plant2	35.6486	Plant	Fcor_plant	PH domain	RhoGAP domain	GO:0035091|GO:0007165	PX domain superfamily
FGRAMPH1_01G02675	Fgram_plant1	22.8014	Plant	Fgram_plant	PH domain	RhoGAP domain	GO:0035091|GO:0007165	PX domain superfamily
FGRAMPH1_01G02675	Fmer_plant3	36.2172	Plant	Fmer_plant	PH domain	RhoGAP domain	GO:0035091|GO:0007165	PX domain superfamily
FGRAMPH1_01G02675	Faus_plant1	22.9905	Plant	Faus_plant	PH domain	RhoGAP domain	GO:0035091|GO:0007165	PX domain superfamily
FGRAMPH1_01G02675	Fmer_plant1	52.43	Plant	Fmer_plant	PH domain	RhoGAP domain	GO:0035091|GO:0007165	PX domain superfamily
FGRAMPH1_01G02675	Fasi_vitro	56.5571	Culture	Fasi_vitro	PH domain	RhoGAP domain	GO:0035091|GO:0007165	PX domain superfamily
FGRAMPH1_01G02675	Fcor_plant1	34.3254	Plant	Fcor_plant	PH domain	RhoGAP domain	GO:0035091|GO:0007165	PX domain superfamily
FGRAMPH1_01G02675	Fasi_plant2	56.2067	Plant	Fasi_plant	PH domain	RhoGAP domain	GO:0035091|GO:0007165	PX domain superfamily
FGRAMPH1_01G02677	Faus_plant2	25.9402	Plant	Faus_plant	Fungal Zn(2)-Cys(6) binuclear cluster domain	GO:0000981|GO:0005634|GO:0006355|GO:0008270	Zn(2)-C6 fungal-type DNA-binding domain superfamily	Zn(2)-C6 fungal-type DNA-binding domain
FGRAMPH1_01G02677	Fcor_vitro	37.4496	Culture	Fcor_vitro	Fungal Zn(2)-Cys(6) binuclear cluster domain	GO:0000981|GO:0005634|GO:0006355|GO:0008270	Zn(2)-C6 fungal-type DNA-binding domain superfamily	Zn(2)-C6 fungal-type DNA-binding domain
FGRAMPH1_01G02677	Fmer_vitro	29.0501	Culture	Fmer_vitro	Fungal Zn(2)-Cys(6) binuclear cluster domain	GO:0000981|GO:0005634|GO:0006355|GO:0008270	Zn(2)-C6 fungal-type DNA-binding domain superfamily	Zn(2)-C6 fungal-type DNA-binding domain
FGRAMPH1_01G02677	Fasi_plant3	17.1343	Plant	Fasi_plant	Fungal Zn(2)-Cys(6) binuclear cluster domain	GO:0000981|GO:0005634|GO:0006355|GO:0008270	Zn(2)-C6 fungal-type DNA-binding domain superfamily	Zn(2)-C6 fungal-type DNA-binding domain
FGRAMPH1_01G02677	Fgram_vitro	17.7117	Culture	Fgram_vitro	Fungal Zn(2)-Cys(6) binuclear cluster domain	GO:0000981|GO:0005634|GO:0006355|GO:0008270	Zn(2)-C6 fungal-type DNA-binding domain superfamily	Zn(2)-C6 fungal-type DNA-binding domain
FGRAMPH1_01G02677	Faus_plant1	38.4916	Plant	Faus_plant	Fungal Zn(2)-Cys(6) binuclear cluster domain	GO:0000981|GO:0005634|GO:0006355|GO:0008270	Zn(2)-C6 fungal-type DNA-binding domain superfamily	Zn(2)-C6 fungal-type DNA-binding domain
FGRAMPH1_01G02677	Fcor_plant2	27.6431	Plant	Fcor_plant	Fungal Zn(2)-Cys(6) binuclear cluster domain	GO:0000981|GO:0005634|GO:0006355|GO:0008270	Zn(2)-C6 fungal-type DNA-binding domain superfamily	Zn(2)-C6 fungal-type DNA-binding domain
FGRAMPH1_01G02677	Fmer_plant2	29.3601	Plant	Fmer_plant	Fungal Zn(2)-Cys(6) binuclear cluster domain	GO:0000981|GO:0005634|GO:0006355|GO:0008270	Zn(2)-C6 fungal-type DNA-binding domain superfamily	Zn(2)-C6 fungal-type DNA-binding domain
FGRAMPH1_01G02677	Fasi_plant1	19.9276	Plant	Fasi_plant	Fungal Zn(2)-Cys(6) binuclear cluster domain	GO:0000981|GO:0005634|GO:0006355|GO:0008270	Zn(2)-C6 fungal-type DNA-binding domain superfamily	Zn(2)-C6 fungal-type DNA-binding domain
FGRAMPH1_01G02677	Faus_plant3	30.6316	Plant	Faus_plant	Fungal Zn(2)-Cys(6) binuclear cluster domain	GO:0000981|GO:0005634|GO:0006355|GO:0008270	Zn(2)-C6 fungal-type DNA-binding domain superfamily	Zn(2)-C6 fungal-type DNA-binding domain
FGRAMPH1_01G02677	Fgram_plant2	26.8333	Plant	Fgram_plant	Fungal Zn(2)-Cys(6) binuclear cluster domain	GO:0000981|GO:0005634|GO:0006355|GO:0008270	Zn(2)-C6 fungal-type DNA-binding domain superfamily	Zn(2)-C6 fungal-type DNA-binding domain
FGRAMPH1_01G02677	Faus_vitro	23.2515	Culture	Faus_vitro	Fungal Zn(2)-Cys(6) binuclear cluster domain	GO:0000981|GO:0005634|GO:0006355|GO:0008270	Zn(2)-C6 fungal-type DNA-binding domain superfamily	Zn(2)-C6 fungal-type DNA-binding domain
FGRAMPH1_01G02677	Fgram_plant1	15.9438	Plant	Fgram_plant	Fungal Zn(2)-Cys(6) binuclear cluster domain	GO:0000981|GO:0005634|GO:0006355|GO:0008270	Zn(2)-C6 fungal-type DNA-binding domain superfamily	Zn(2)-C6 fungal-type DNA-binding domain
FGRAMPH1_01G02677	Fgram_plant3	16.7719	Plant	Fgram_plant	Fungal Zn(2)-Cys(6) binuclear cluster domain	GO:0000981|GO:0005634|GO:0006355|GO:0008270	Zn(2)-C6 fungal-type DNA-binding domain superfamily	Zn(2)-C6 fungal-type DNA-binding domain
FGRAMPH1_01G02677	Fcor_plant3	27.5152	Plant	Fcor_plant	Fungal Zn(2)-Cys(6) binuclear cluster domain	GO:0000981|GO:0005634|GO:0006355|GO:0008270	Zn(2)-C6 fungal-type DNA-binding domain superfamily	Zn(2)-C6 fungal-type DNA-binding domain
FGRAMPH1_01G02677	Fmer_plant1	34.3459	Plant	Fmer_plant	Fungal Zn(2)-Cys(6) binuclear cluster domain	GO:0000981|GO:0005634|GO:0006355|GO:0008270	Zn(2)-C6 fungal-type DNA-binding domain superfamily	Zn(2)-C6 fungal-type DNA-binding domain
FGRAMPH1_01G02677	Fasi_vitro	46.6241	Culture	Fasi_vitro	Fungal Zn(2)-Cys(6) binuclear cluster domain	GO:0000981|GO:0005634|GO:0006355|GO:0008270	Zn(2)-C6 fungal-type DNA-binding domain superfamily	Zn(2)-C6 fungal-type DNA-binding domain
FGRAMPH1_01G02677	Fcor_plant1	20.0856	Plant	Fcor_plant	Fungal Zn(2)-Cys(6) binuclear cluster domain	GO:0000981|GO:0005634|GO:0006355|GO:0008270	Zn(2)-C6 fungal-type DNA-binding domain superfamily	Zn(2)-C6 fungal-type DNA-binding domain
FGRAMPH1_01G02677	Fmer_plant3	37.7919	Plant	Fmer_plant	Fungal Zn(2)-Cys(6) binuclear cluster domain	GO:0000981|GO:0005634|GO:0006355|GO:0008270	Zn(2)-C6 fungal-type DNA-binding domain superfamily	Zn(2)-C6 fungal-type DNA-binding domain
FGRAMPH1_01G02677	Fasi_plant2	20.3429	Plant	Fasi_plant	Fungal Zn(2)-Cys(6) binuclear cluster domain	GO:0000981|GO:0005634|GO:0006355|GO:0008270	Zn(2)-C6 fungal-type DNA-binding domain superfamily	Zn(2)-C6 fungal-type DNA-binding domain
FGRAMPH1_01G02679	Fcor_plant1	15.1391	Plant	Fcor_plant	Domain of unknown function (DUF1993)		Protein of unknown function DUF1993	DinB/YfiT-like putative metalloenzymes
FGRAMPH1_01G02679	Fasi_plant3	28.4799	Plant	Fasi_plant	Domain of unknown function (DUF1993)		Protein of unknown function DUF1993	DinB/YfiT-like putative metalloenzymes
FGRAMPH1_01G02679	Fcor_vitro	26.1729	Culture	Fcor_vitro	Domain of unknown function (DUF1993)		Protein of unknown function DUF1993	DinB/YfiT-like putative metalloenzymes
FGRAMPH1_01G02679	Faus_vitro	21.4781	Culture	Faus_vitro	Domain of unknown function (DUF1993)		Protein of unknown function DUF1993	DinB/YfiT-like putative metalloenzymes
FGRAMPH1_01G02679	Faus_plant1	20.5521	Plant	Faus_plant	Domain of unknown function (DUF1993)		Protein of unknown function DUF1993	DinB/YfiT-like putative metalloenzymes
FGRAMPH1_01G02679	Fmer_vitro	19.3667	Culture	Fmer_vitro	Domain of unknown function (DUF1993)		Protein of unknown function DUF1993	DinB/YfiT-like putative metalloenzymes
FGRAMPH1_01G02679	Fasi_plant1	33.6378	Plant	Fasi_plant	Domain of unknown function (DUF1993)		Protein of unknown function DUF1993	DinB/YfiT-like putative metalloenzymes
FGRAMPH1_01G02679	Faus_plant2	15.1921	Plant	Faus_plant	Domain of unknown function (DUF1993)		Protein of unknown function DUF1993	DinB/YfiT-like putative metalloenzymes
FGRAMPH1_01G02679	Fcor_plant2	11.8976	Plant	Fcor_plant	Domain of unknown function (DUF1993)		Protein of unknown function DUF1993	DinB/YfiT-like putative metalloenzymes
FGRAMPH1_01G02679	Fcor_plant3	6.25346	Plant	Fcor_plant	Domain of unknown function (DUF1993)		Protein of unknown function DUF1993	DinB/YfiT-like putative metalloenzymes
FGRAMPH1_01G02679	Fmer_plant2	13.5508	Plant	Fmer_plant	Domain of unknown function (DUF1993)		Protein of unknown function DUF1993	DinB/YfiT-like putative metalloenzymes
FGRAMPH1_01G02679	Fgram_plant3	41.6003	Plant	Fgram_plant	Domain of unknown function (DUF1993)		Protein of unknown function DUF1993	DinB/YfiT-like putative metalloenzymes
FGRAMPH1_01G02679	Fgram_vitro	42.307	Culture	Fgram_vitro	Domain of unknown function (DUF1993)		Protein of unknown function DUF1993	DinB/YfiT-like putative metalloenzymes
FGRAMPH1_01G02679	Faus_plant3	21.1928	Plant	Faus_plant	Domain of unknown function (DUF1993)		Protein of unknown function DUF1993	DinB/YfiT-like putative metalloenzymes
FGRAMPH1_01G02679	Fasi_plant2	31.9459	Plant	Fasi_plant	Domain of unknown function (DUF1993)		Protein of unknown function DUF1993	DinB/YfiT-like putative metalloenzymes
FGRAMPH1_01G02679	Fmer_plant1	9.53273	Plant	Fmer_plant	Domain of unknown function (DUF1993)		Protein of unknown function DUF1993	DinB/YfiT-like putative metalloenzymes
FGRAMPH1_01G02679	Fgram_plant1	47.1458	Plant	Fgram_plant	Domain of unknown function (DUF1993)		Protein of unknown function DUF1993	DinB/YfiT-like putative metalloenzymes
FGRAMPH1_01G02679	Fgram_plant2	41.3814	Plant	Fgram_plant	Domain of unknown function (DUF1993)		Protein of unknown function DUF1993	DinB/YfiT-like putative metalloenzymes
FGRAMPH1_01G02679	Fmer_plant3	11.3376	Plant	Fmer_plant	Domain of unknown function (DUF1993)		Protein of unknown function DUF1993	DinB/YfiT-like putative metalloenzymes
FGRAMPH1_01G02679	Fasi_vitro	9.73025	Culture	Fasi_vitro	Domain of unknown function (DUF1993)		Protein of unknown function DUF1993	DinB/YfiT-like putative metalloenzymes
FGRAMPH1_01G02681	Faus_plant1	11.8436	Plant	Faus_plant	CorA-like Mg2+ transporter protein	GO:0016020|GO:0030001|GO:0046873|GO:0055085	Mg2+ transporter protein	CorA-like/Zinc transport protein ZntB
FGRAMPH1_01G02681	Fasi_plant3	16.0923	Plant	Fasi_plant	CorA-like Mg2+ transporter protein	GO:0016020|GO:0030001|GO:0046873|GO:0055085	Mg2+ transporter protein	CorA-like/Zinc transport protein ZntB
FGRAMPH1_01G02681	Faus_vitro	5.12321	Culture	Faus_vitro	CorA-like Mg2+ transporter protein	GO:0016020|GO:0030001|GO:0046873|GO:0055085	Mg2+ transporter protein	CorA-like/Zinc transport protein ZntB
FGRAMPH1_01G02681	Fcor_plant1	8.24409	Plant	Fcor_plant	CorA-like Mg2+ transporter protein	GO:0016020|GO:0030001|GO:0046873|GO:0055085	Mg2+ transporter protein	CorA-like/Zinc transport protein ZntB
FGRAMPH1_01G02681	Fmer_vitro	12.2904	Culture	Fmer_vitro	CorA-like Mg2+ transporter protein	GO:0016020|GO:0030001|GO:0046873|GO:0055085	Mg2+ transporter protein	CorA-like/Zinc transport protein ZntB
FGRAMPH1_01G02681	Fgram_vitro	10.7508	Culture	Fgram_vitro	CorA-like Mg2+ transporter protein	GO:0016020|GO:0030001|GO:0046873|GO:0055085	Mg2+ transporter protein	CorA-like/Zinc transport protein ZntB
FGRAMPH1_01G02681	Fasi_plant1	18.9711	Plant	Fasi_plant	CorA-like Mg2+ transporter protein	GO:0016020|GO:0030001|GO:0046873|GO:0055085	Mg2+ transporter protein	CorA-like/Zinc transport protein ZntB
FGRAMPH1_01G02681	Fcor_plant2	9.46501	Plant	Fcor_plant	CorA-like Mg2+ transporter protein	GO:0016020|GO:0030001|GO:0046873|GO:0055085	Mg2+ transporter protein	CorA-like/Zinc transport protein ZntB
FGRAMPH1_01G02681	Fmer_plant2	9.03388	Plant	Fmer_plant	CorA-like Mg2+ transporter protein	GO:0016020|GO:0030001|GO:0046873|GO:0055085	Mg2+ transporter protein	CorA-like/Zinc transport protein ZntB
FGRAMPH1_01G02681	Fcor_vitro	6.40402	Culture	Fcor_vitro	CorA-like Mg2+ transporter protein	GO:0016020|GO:0030001|GO:0046873|GO:0055085	Mg2+ transporter protein	CorA-like/Zinc transport protein ZntB
FGRAMPH1_01G02681	Faus_plant3	7.83598	Plant	Faus_plant	CorA-like Mg2+ transporter protein	GO:0016020|GO:0030001|GO:0046873|GO:0055085	Mg2+ transporter protein	CorA-like/Zinc transport protein ZntB
FGRAMPH1_01G02681	Faus_plant2	9.09458	Plant	Faus_plant	CorA-like Mg2+ transporter protein	GO:0016020|GO:0030001|GO:0046873|GO:0055085	Mg2+ transporter protein	CorA-like/Zinc transport protein ZntB
FGRAMPH1_01G02681	Fgram_plant3	10.3268	Plant	Fgram_plant	CorA-like Mg2+ transporter protein	GO:0016020|GO:0030001|GO:0046873|GO:0055085	Mg2+ transporter protein	CorA-like/Zinc transport protein ZntB
FGRAMPH1_01G02681	Fasi_plant2	8.73992	Plant	Fasi_plant	CorA-like Mg2+ transporter protein	GO:0016020|GO:0030001|GO:0046873|GO:0055085	Mg2+ transporter protein	CorA-like/Zinc transport protein ZntB
FGRAMPH1_01G02681	Fgram_plant1	5.82893	Plant	Fgram_plant	CorA-like Mg2+ transporter protein	GO:0016020|GO:0030001|GO:0046873|GO:0055085	Mg2+ transporter protein	CorA-like/Zinc transport protein ZntB
FGRAMPH1_01G02681	Fcor_plant3	6.81627	Plant	Fcor_plant	CorA-like Mg2+ transporter protein	GO:0016020|GO:0030001|GO:0046873|GO:0055085	Mg2+ transporter protein	CorA-like/Zinc transport protein ZntB
FGRAMPH1_01G02681	Fmer_plant3	6.77105	Plant	Fmer_plant	CorA-like Mg2+ transporter protein	GO:0016020|GO:0030001|GO:0046873|GO:0055085	Mg2+ transporter protein	CorA-like/Zinc transport protein ZntB
FGRAMPH1_01G02681	Fasi_vitro	17.0279	Culture	Fasi_vitro	CorA-like Mg2+ transporter protein	GO:0016020|GO:0030001|GO:0046873|GO:0055085	Mg2+ transporter protein	CorA-like/Zinc transport protein ZntB
FGRAMPH1_01G02681	Fgram_plant2	14.0632	Plant	Fgram_plant	CorA-like Mg2+ transporter protein	GO:0016020|GO:0030001|GO:0046873|GO:0055085	Mg2+ transporter protein	CorA-like/Zinc transport protein ZntB
FGRAMPH1_01G02681	Fmer_plant1	7.99067	Plant	Fmer_plant	CorA-like Mg2+ transporter protein	GO:0016020|GO:0030001|GO:0046873|GO:0055085	Mg2+ transporter protein	CorA-like/Zinc transport protein ZntB
FGRAMPH1_01G02683	Faus_plant1	3.13507	Plant	Faus_plant	BTB/POZ domain	GO:0005515	BTB/POZ domain	SKP1/BTB/POZ domain superfamily
FGRAMPH1_01G02683	Fcor_plant2	3.31717	Plant	Fcor_plant	BTB/POZ domain	GO:0005515	BTB/POZ domain	SKP1/BTB/POZ domain superfamily
FGRAMPH1_01G02683	Fasi_plant3	12.2718	Plant	Fasi_plant	BTB/POZ domain	GO:0005515	BTB/POZ domain	SKP1/BTB/POZ domain superfamily
FGRAMPH1_01G02683	Faus_vitro	3.74388	Culture	Faus_vitro	BTB/POZ domain	GO:0005515	BTB/POZ domain	SKP1/BTB/POZ domain superfamily
FGRAMPH1_01G02683	Fasi_plant1	7.81162	Plant	Fasi_plant	BTB/POZ domain	GO:0005515	BTB/POZ domain	SKP1/BTB/POZ domain superfamily
FGRAMPH1_01G02683	Faus_plant2	0	Plant	Faus_plant	BTB/POZ domain	GO:0005515	BTB/POZ domain	SKP1/BTB/POZ domain superfamily
FGRAMPH1_01G02683	Fmer_vitro	3.72437	Culture	Fmer_vitro	BTB/POZ domain	GO:0005515	BTB/POZ domain	SKP1/BTB/POZ domain superfamily
FGRAMPH1_01G02683	Fcor_plant1	2.69807	Plant	Fcor_plant	BTB/POZ domain	GO:0005515	BTB/POZ domain	SKP1/BTB/POZ domain superfamily
FGRAMPH1_01G02683	Fmer_plant1	3.08412	Plant	Fmer_plant	BTB/POZ domain	GO:0005515	BTB/POZ domain	SKP1/BTB/POZ domain superfamily
FGRAMPH1_01G02683	Fcor_plant3	1.6259	Plant	Fcor_plant	BTB/POZ domain	GO:0005515	BTB/POZ domain	SKP1/BTB/POZ domain superfamily
FGRAMPH1_01G02683	Fcor_vitro	2.64514	Culture	Fcor_vitro	BTB/POZ domain	GO:0005515	BTB/POZ domain	SKP1/BTB/POZ domain superfamily
FGRAMPH1_01G02683	Fgram_plant3	0.732399	Plant	Fgram_plant	BTB/POZ domain	GO:0005515	BTB/POZ domain	SKP1/BTB/POZ domain superfamily
FGRAMPH1_01G02683	Fmer_plant2	2.96424	Plant	Fmer_plant	BTB/POZ domain	GO:0005515	BTB/POZ domain	SKP1/BTB/POZ domain superfamily
FGRAMPH1_01G02683	Fgram_vitro	6.0328	Culture	Fgram_vitro	BTB/POZ domain	GO:0005515	BTB/POZ domain	SKP1/BTB/POZ domain superfamily
FGRAMPH1_01G02683	Faus_plant3	3.02754	Plant	Faus_plant	BTB/POZ domain	GO:0005515	BTB/POZ domain	SKP1/BTB/POZ domain superfamily
FGRAMPH1_01G02683	Fgram_plant1	1.88583	Plant	Fgram_plant	BTB/POZ domain	GO:0005515	BTB/POZ domain	SKP1/BTB/POZ domain superfamily
FGRAMPH1_01G02683	Fasi_vitro	18.6496	Culture	Fasi_vitro	BTB/POZ domain	GO:0005515	BTB/POZ domain	SKP1/BTB/POZ domain superfamily
FGRAMPH1_01G02683	Fmer_plant3	1.25973	Plant	Fmer_plant	BTB/POZ domain	GO:0005515	BTB/POZ domain	SKP1/BTB/POZ domain superfamily
FGRAMPH1_01G02683	Fasi_plant2	7.23304	Plant	Fasi_plant	BTB/POZ domain	GO:0005515	BTB/POZ domain	SKP1/BTB/POZ domain superfamily
FGRAMPH1_01G02683	Fgram_plant2	0.323292	Plant	Fgram_plant	BTB/POZ domain	GO:0005515	BTB/POZ domain	SKP1/BTB/POZ domain superfamily
FGRAMPH1_01G02695	Faus_plant1	131.499	Plant	Faus_plant	ATP synthase alpha/beta family	beta-barrel domain	ATP synthase alpha/beta family	nucleotide-binding domain
FGRAMPH1_01G02695	Fasi_plant3	1619.42	Plant	Fasi_plant	ATP synthase alpha/beta family	beta-barrel domain	ATP synthase alpha/beta family	nucleotide-binding domain
FGRAMPH1_01G02695	Fgram_plant3	1760.83	Plant	Fgram_plant	ATP synthase alpha/beta family	beta-barrel domain	ATP synthase alpha/beta family	nucleotide-binding domain
FGRAMPH1_01G02695	Fmer_plant1	115.935	Plant	Fmer_plant	ATP synthase alpha/beta family	beta-barrel domain	ATP synthase alpha/beta family	nucleotide-binding domain
FGRAMPH1_01G02695	Fcor_plant1	143.522	Plant	Fcor_plant	ATP synthase alpha/beta family	beta-barrel domain	ATP synthase alpha/beta family	nucleotide-binding domain
FGRAMPH1_01G02695	Fasi_plant2	1793.94	Plant	Fasi_plant	ATP synthase alpha/beta family	beta-barrel domain	ATP synthase alpha/beta family	nucleotide-binding domain
FGRAMPH1_01G02695	Fmer_plant3	71.3322	Plant	Fmer_plant	ATP synthase alpha/beta family	beta-barrel domain	ATP synthase alpha/beta family	nucleotide-binding domain
FGRAMPH1_01G02695	Fcor_vitro	1071.14	Culture	Fcor_vitro	ATP synthase alpha/beta family	beta-barrel domain	ATP synthase alpha/beta family	nucleotide-binding domain
FGRAMPH1_01G02695	Fasi_plant1	1669.29	Plant	Fasi_plant	ATP synthase alpha/beta family	beta-barrel domain	ATP synthase alpha/beta family	nucleotide-binding domain
FGRAMPH1_01G02695	Faus_vitro	306.013	Culture	Faus_vitro	ATP synthase alpha/beta family	beta-barrel domain	ATP synthase alpha/beta family	nucleotide-binding domain
FGRAMPH1_01G02695	Fgram_vitro	2457.44	Culture	Fgram_vitro	ATP synthase alpha/beta family	beta-barrel domain	ATP synthase alpha/beta family	nucleotide-binding domain
FGRAMPH1_01G02695	Fmer_vitro	177.094	Culture	Fmer_vitro	ATP synthase alpha/beta family	beta-barrel domain	ATP synthase alpha/beta family	nucleotide-binding domain
FGRAMPH1_01G02695	Fcor_plant2	179.216	Plant	Fcor_plant	ATP synthase alpha/beta family	beta-barrel domain	ATP synthase alpha/beta family	nucleotide-binding domain
FGRAMPH1_01G02695	Faus_plant2	113.992	Plant	Faus_plant	ATP synthase alpha/beta family	beta-barrel domain	ATP synthase alpha/beta family	nucleotide-binding domain
FGRAMPH1_01G02695	Fmer_plant2	59.2848	Plant	Fmer_plant	ATP synthase alpha/beta family	beta-barrel domain	ATP synthase alpha/beta family	nucleotide-binding domain
FGRAMPH1_01G02695	Faus_plant3	78.5379	Plant	Faus_plant	ATP synthase alpha/beta family	beta-barrel domain	ATP synthase alpha/beta family	nucleotide-binding domain
FGRAMPH1_01G02695	Fcor_plant3	135.95	Plant	Fcor_plant	ATP synthase alpha/beta family	beta-barrel domain	ATP synthase alpha/beta family	nucleotide-binding domain
FGRAMPH1_01G02695	Fgram_plant2	1846.97	Plant	Fgram_plant	ATP synthase alpha/beta family	beta-barrel domain	ATP synthase alpha/beta family	nucleotide-binding domain
FGRAMPH1_01G02695	Fgram_plant1	1900.75	Plant	Fgram_plant	ATP synthase alpha/beta family	beta-barrel domain	ATP synthase alpha/beta family	nucleotide-binding domain
FGRAMPH1_01G02695	Fasi_vitro	3005.23	Culture	Fasi_vitro	ATP synthase alpha/beta family	beta-barrel domain	ATP synthase alpha/beta family	nucleotide-binding domain
FGRAMPH1_01G02697	Fmer_plant3	1490.1	Plant	Fmer_plant	ribosomal L5P family C-terminus	Ribosomal protein L5	GO:0003735|GO:0005622|GO:0005840|GO:0006412|GO:0003735|GO:0005840|GO:0006412	Ribosomal protein L5 domain superfamily
FGRAMPH1_01G02697	Fasi_plant1	1370.38	Plant	Fasi_plant	ribosomal L5P family C-terminus	Ribosomal protein L5	GO:0003735|GO:0005622|GO:0005840|GO:0006412|GO:0003735|GO:0005840|GO:0006412	Ribosomal protein L5 domain superfamily
FGRAMPH1_01G02697	Faus_plant2	1116.88	Plant	Faus_plant	ribosomal L5P family C-terminus	Ribosomal protein L5	GO:0003735|GO:0005622|GO:0005840|GO:0006412|GO:0003735|GO:0005840|GO:0006412	Ribosomal protein L5 domain superfamily
FGRAMPH1_01G02697	Fgram_plant3	1211.46	Plant	Fgram_plant	ribosomal L5P family C-terminus	Ribosomal protein L5	GO:0003735|GO:0005622|GO:0005840|GO:0006412|GO:0003735|GO:0005840|GO:0006412	Ribosomal protein L5 domain superfamily
FGRAMPH1_01G02697	Fasi_plant2	1336.45	Plant	Fasi_plant	ribosomal L5P family C-terminus	Ribosomal protein L5	GO:0003735|GO:0005622|GO:0005840|GO:0006412|GO:0003735|GO:0005840|GO:0006412	Ribosomal protein L5 domain superfamily
FGRAMPH1_01G02697	Fcor_plant1	1724.66	Plant	Fcor_plant	ribosomal L5P family C-terminus	Ribosomal protein L5	GO:0003735|GO:0005622|GO:0005840|GO:0006412|GO:0003735|GO:0005840|GO:0006412	Ribosomal protein L5 domain superfamily
FGRAMPH1_01G02697	Fcor_plant2	1727.89	Plant	Fcor_plant	ribosomal L5P family C-terminus	Ribosomal protein L5	GO:0003735|GO:0005622|GO:0005840|GO:0006412|GO:0003735|GO:0005840|GO:0006412	Ribosomal protein L5 domain superfamily
FGRAMPH1_01G02697	Faus_plant1	1201.6	Plant	Faus_plant	ribosomal L5P family C-terminus	Ribosomal protein L5	GO:0003735|GO:0005622|GO:0005840|GO:0006412|GO:0003735|GO:0005840|GO:0006412	Ribosomal protein L5 domain superfamily
FGRAMPH1_01G02697	Fmer_plant1	1312.85	Plant	Fmer_plant	ribosomal L5P family C-terminus	Ribosomal protein L5	GO:0003735|GO:0005622|GO:0005840|GO:0006412|GO:0003735|GO:0005840|GO:0006412	Ribosomal protein L5 domain superfamily
FGRAMPH1_01G02697	Fgram_vitro	1152.58	Culture	Fgram_vitro	ribosomal L5P family C-terminus	Ribosomal protein L5	GO:0003735|GO:0005622|GO:0005840|GO:0006412|GO:0003735|GO:0005840|GO:0006412	Ribosomal protein L5 domain superfamily
FGRAMPH1_01G02697	Faus_vitro	1314.89	Culture	Faus_vitro	ribosomal L5P family C-terminus	Ribosomal protein L5	GO:0003735|GO:0005622|GO:0005840|GO:0006412|GO:0003735|GO:0005840|GO:0006412	Ribosomal protein L5 domain superfamily
FGRAMPH1_01G02697	Fcor_vitro	607.129	Culture	Fcor_vitro	ribosomal L5P family C-terminus	Ribosomal protein L5	GO:0003735|GO:0005622|GO:0005840|GO:0006412|GO:0003735|GO:0005840|GO:0006412	Ribosomal protein L5 domain superfamily
FGRAMPH1_01G02697	Fasi_vitro	1147.56	Culture	Fasi_vitro	ribosomal L5P family C-terminus	Ribosomal protein L5	GO:0003735|GO:0005622|GO:0005840|GO:0006412|GO:0003735|GO:0005840|GO:0006412	Ribosomal protein L5 domain superfamily
FGRAMPH1_01G02697	Fgram_plant1	1413.17	Plant	Fgram_plant	ribosomal L5P family C-terminus	Ribosomal protein L5	GO:0003735|GO:0005622|GO:0005840|GO:0006412|GO:0003735|GO:0005840|GO:0006412	Ribosomal protein L5 domain superfamily
FGRAMPH1_01G02697	Fcor_plant3	2131.81	Plant	Fcor_plant	ribosomal L5P family C-terminus	Ribosomal protein L5	GO:0003735|GO:0005622|GO:0005840|GO:0006412|GO:0003735|GO:0005840|GO:0006412	Ribosomal protein L5 domain superfamily
FGRAMPH1_01G02697	Fasi_plant3	1404.31	Plant	Fasi_plant	ribosomal L5P family C-terminus	Ribosomal protein L5	GO:0003735|GO:0005622|GO:0005840|GO:0006412|GO:0003735|GO:0005840|GO:0006412	Ribosomal protein L5 domain superfamily
FGRAMPH1_01G02697	Faus_plant3	1103.45	Plant	Faus_plant	ribosomal L5P family C-terminus	Ribosomal protein L5	GO:0003735|GO:0005622|GO:0005840|GO:0006412|GO:0003735|GO:0005840|GO:0006412	Ribosomal protein L5 domain superfamily
FGRAMPH1_01G02697	Fgram_plant2	1179.21	Plant	Fgram_plant	ribosomal L5P family C-terminus	Ribosomal protein L5	GO:0003735|GO:0005622|GO:0005840|GO:0006412|GO:0003735|GO:0005840|GO:0006412	Ribosomal protein L5 domain superfamily
FGRAMPH1_01G02697	Fmer_vitro	1049.53	Culture	Fmer_vitro	ribosomal L5P family C-terminus	Ribosomal protein L5	GO:0003735|GO:0005622|GO:0005840|GO:0006412|GO:0003735|GO:0005840|GO:0006412	Ribosomal protein L5 domain superfamily
FGRAMPH1_01G02697	Fmer_plant2	1569.5	Plant	Fmer_plant	ribosomal L5P family C-terminus	Ribosomal protein L5	GO:0003735|GO:0005622|GO:0005840|GO:0006412|GO:0003735|GO:0005840|GO:0006412	Ribosomal protein L5 domain superfamily
FGRAMPH1_01G02699	Fmer_plant3	95.267	Plant	Fmer_plant	LSM domain		LSM domain	eukaryotic/archaea-type
FGRAMPH1_01G02699	Fcor_vitro	79.0757	Culture	Fcor_vitro	LSM domain		LSM domain	eukaryotic/archaea-type
FGRAMPH1_01G02699	Fcor_plant1	69.0255	Plant	Fcor_plant	LSM domain		LSM domain	eukaryotic/archaea-type
FGRAMPH1_01G02699	Fgram_vitro	80.2054	Culture	Fgram_vitro	LSM domain		LSM domain	eukaryotic/archaea-type
FGRAMPH1_01G02699	Fcor_plant2	81.9121	Plant	Fcor_plant	LSM domain		LSM domain	eukaryotic/archaea-type
FGRAMPH1_01G02699	Fasi_plant2	87.8512	Plant	Fasi_plant	LSM domain		LSM domain	eukaryotic/archaea-type
FGRAMPH1_01G02699	Faus_plant2	97.9735	Plant	Faus_plant	LSM domain		LSM domain	eukaryotic/archaea-type
FGRAMPH1_01G02699	Fgram_plant3	67.6737	Plant	Fgram_plant	LSM domain		LSM domain	eukaryotic/archaea-type
FGRAMPH1_01G02699	Fcor_plant3	81.3575	Plant	Fcor_plant	LSM domain		LSM domain	eukaryotic/archaea-type
FGRAMPH1_01G02699	Fasi_plant1	83.5365	Plant	Fasi_plant	LSM domain		LSM domain	eukaryotic/archaea-type
FGRAMPH1_01G02699	Faus_plant3	93.4975	Plant	Faus_plant	LSM domain		LSM domain	eukaryotic/archaea-type
FGRAMPH1_01G02699	Fgram_plant1	73.8903	Plant	Fgram_plant	LSM domain		LSM domain	eukaryotic/archaea-type
FGRAMPH1_01G02699	Fgram_plant2	82.7628	Plant	Fgram_plant	LSM domain		LSM domain	eukaryotic/archaea-type
FGRAMPH1_01G02699	Fasi_plant3	88.2183	Plant	Fasi_plant	LSM domain		LSM domain	eukaryotic/archaea-type
FGRAMPH1_01G02699	Fasi_vitro	90.613	Culture	Fasi_vitro	LSM domain		LSM domain	eukaryotic/archaea-type
FGRAMPH1_01G02699	Fmer_plant2	120.264	Plant	Fmer_plant	LSM domain		LSM domain	eukaryotic/archaea-type
FGRAMPH1_01G02699	Fmer_plant1	97.0095	Plant	Fmer_plant	LSM domain		LSM domain	eukaryotic/archaea-type
FGRAMPH1_01G02699	Faus_plant1	70.8873	Plant	Faus_plant	LSM domain		LSM domain	eukaryotic/archaea-type
FGRAMPH1_01G02699	Faus_vitro	81.9713	Culture	Faus_vitro	LSM domain		LSM domain	eukaryotic/archaea-type
FGRAMPH1_01G02699	Fmer_vitro	82.4948	Culture	Fmer_vitro	LSM domain		LSM domain	eukaryotic/archaea-type
FGRAMPH1_01G02701	Fcor_plant1	38.3725	Plant	Fcor_plant	Clr5 domain	GO:0005515	Clr5 domain	Tetratricopeptide-like helical domain superfamily
FGRAMPH1_01G02701	Fgram_vitro	199.005	Culture	Fgram_vitro	Clr5 domain	GO:0005515	Clr5 domain	Tetratricopeptide-like helical domain superfamily
FGRAMPH1_01G02701	Fcor_vitro	68.9128	Culture	Fcor_vitro	Clr5 domain	GO:0005515	Clr5 domain	Tetratricopeptide-like helical domain superfamily
FGRAMPH1_01G02701	Fcor_plant3	54.5302	Plant	Fcor_plant	Clr5 domain	GO:0005515	Clr5 domain	Tetratricopeptide-like helical domain superfamily
FGRAMPH1_01G02701	Fcor_plant2	60.638	Plant	Fcor_plant	Clr5 domain	GO:0005515	Clr5 domain	Tetratricopeptide-like helical domain superfamily
FGRAMPH1_01G02701	Fasi_vitro	60.6114	Culture	Fasi_vitro	Clr5 domain	GO:0005515	Clr5 domain	Tetratricopeptide-like helical domain superfamily
FGRAMPH1_01G02701	Fgram_plant2	32.9758	Plant	Fgram_plant	Clr5 domain	GO:0005515	Clr5 domain	Tetratricopeptide-like helical domain superfamily
FGRAMPH1_01G02701	Faus_vitro	46.3059	Culture	Faus_vitro	Clr5 domain	GO:0005515	Clr5 domain	Tetratricopeptide-like helical domain superfamily
FGRAMPH1_01G02701	Fasi_plant3	36.3524	Plant	Fasi_plant	Clr5 domain	GO:0005515	Clr5 domain	Tetratricopeptide-like helical domain superfamily
FGRAMPH1_01G02701	Faus_plant1	8.53434	Plant	Faus_plant	Clr5 domain	GO:0005515	Clr5 domain	Tetratricopeptide-like helical domain superfamily
FGRAMPH1_01G02701	Fmer_plant3	37.0045	Plant	Fmer_plant	Clr5 domain	GO:0005515	Clr5 domain	Tetratricopeptide-like helical domain superfamily
FGRAMPH1_01G02701	Fmer_vitro	18.2494	Culture	Fmer_vitro	Clr5 domain	GO:0005515	Clr5 domain	Tetratricopeptide-like helical domain superfamily
FGRAMPH1_01G02701	Faus_plant2	14.0553	Plant	Faus_plant	Clr5 domain	GO:0005515	Clr5 domain	Tetratricopeptide-like helical domain superfamily
FGRAMPH1_01G02701	Fgram_plant1	32.402	Plant	Fgram_plant	Clr5 domain	GO:0005515	Clr5 domain	Tetratricopeptide-like helical domain superfamily
FGRAMPH1_01G02701	Fmer_plant1	39.9533	Plant	Fmer_plant	Clr5 domain	GO:0005515	Clr5 domain	Tetratricopeptide-like helical domain superfamily
FGRAMPH1_01G02701	Fasi_plant2	22.9046	Plant	Fasi_plant	Clr5 domain	GO:0005515	Clr5 domain	Tetratricopeptide-like helical domain superfamily
FGRAMPH1_01G02701	Fasi_plant1	17.058	Plant	Fasi_plant	Clr5 domain	GO:0005515	Clr5 domain	Tetratricopeptide-like helical domain superfamily
FGRAMPH1_01G02701	Fmer_plant2	18.3501	Plant	Fmer_plant	Clr5 domain	GO:0005515	Clr5 domain	Tetratricopeptide-like helical domain superfamily
FGRAMPH1_01G02701	Fgram_plant3	37.2059	Plant	Fgram_plant	Clr5 domain	GO:0005515	Clr5 domain	Tetratricopeptide-like helical domain superfamily
FGRAMPH1_01G02701	Faus_plant3	34.7276	Plant	Faus_plant	Clr5 domain	GO:0005515	Clr5 domain	Tetratricopeptide-like helical domain superfamily
FGRAMPH1_01G02703	Fgram_plant2	369.361	Plant	Fgram_plant	DnaJ domain		DnaJ domain	Chaperone J-domain superfamily
FGRAMPH1_01G02703	Fcor_plant2	117.384	Plant	Fcor_plant	DnaJ domain		DnaJ domain	Chaperone J-domain superfamily
FGRAMPH1_01G02703	Fgram_vitro	172.786	Culture	Fgram_vitro	DnaJ domain		DnaJ domain	Chaperone J-domain superfamily
FGRAMPH1_01G02703	Fcor_plant3	117.565	Plant	Fcor_plant	DnaJ domain		DnaJ domain	Chaperone J-domain superfamily
FGRAMPH1_01G02703	Fmer_plant3	224.704	Plant	Fmer_plant	DnaJ domain		DnaJ domain	Chaperone J-domain superfamily
FGRAMPH1_01G02703	Fgram_plant1	482.773	Plant	Fgram_plant	DnaJ domain		DnaJ domain	Chaperone J-domain superfamily
FGRAMPH1_01G02703	Fmer_vitro	130.539	Culture	Fmer_vitro	DnaJ domain		DnaJ domain	Chaperone J-domain superfamily
FGRAMPH1_01G02703	Faus_plant2	205.662	Plant	Faus_plant	DnaJ domain		DnaJ domain	Chaperone J-domain superfamily
FGRAMPH1_01G02703	Fasi_vitro	42.3671	Culture	Fasi_vitro	DnaJ domain		DnaJ domain	Chaperone J-domain superfamily
FGRAMPH1_01G02703	Fasi_plant3	157.45	Plant	Fasi_plant	DnaJ domain		DnaJ domain	Chaperone J-domain superfamily
FGRAMPH1_01G02703	Faus_vitro	115.469	Culture	Faus_vitro	DnaJ domain		DnaJ domain	Chaperone J-domain superfamily
FGRAMPH1_01G02703	Fasi_plant2	276.513	Plant	Fasi_plant	DnaJ domain		DnaJ domain	Chaperone J-domain superfamily
FGRAMPH1_01G02703	Fcor_vitro	131.978	Culture	Fcor_vitro	DnaJ domain		DnaJ domain	Chaperone J-domain superfamily
FGRAMPH1_01G02703	Fmer_plant1	127.851	Plant	Fmer_plant	DnaJ domain		DnaJ domain	Chaperone J-domain superfamily
FGRAMPH1_01G02703	Fmer_plant2	116.311	Plant	Fmer_plant	DnaJ domain		DnaJ domain	Chaperone J-domain superfamily
FGRAMPH1_01G02703	Fasi_plant1	189.073	Plant	Fasi_plant	DnaJ domain		DnaJ domain	Chaperone J-domain superfamily
FGRAMPH1_01G02703	Faus_plant3	212.462	Plant	Faus_plant	DnaJ domain		DnaJ domain	Chaperone J-domain superfamily
FGRAMPH1_01G02703	Fcor_plant1	187.665	Plant	Fcor_plant	DnaJ domain		DnaJ domain	Chaperone J-domain superfamily
FGRAMPH1_01G02703	Faus_plant1	92.6586	Plant	Faus_plant	DnaJ domain		DnaJ domain	Chaperone J-domain superfamily
FGRAMPH1_01G02703	Fgram_plant3	192.474	Plant	Fgram_plant	DnaJ domain		DnaJ domain	Chaperone J-domain superfamily
FGRAMPH1_01G02705	Faus_plant2	125.774	Plant	Faus_plant	Thioredoxin	PITH domain	GO:0045454	Thioredoxin-like superfamily
FGRAMPH1_01G02705	Fgram_plant1	150.866	Plant	Fgram_plant	Thioredoxin	PITH domain	GO:0045454	Thioredoxin-like superfamily
FGRAMPH1_01G02705	Fcor_plant2	134.766	Plant	Fcor_plant	Thioredoxin	PITH domain	GO:0045454	Thioredoxin-like superfamily
FGRAMPH1_01G02705	Fgram_plant2	127.7	Plant	Fgram_plant	Thioredoxin	PITH domain	GO:0045454	Thioredoxin-like superfamily
FGRAMPH1_01G02705	Fgram_vitro	171.084	Culture	Fgram_vitro	Thioredoxin	PITH domain	GO:0045454	Thioredoxin-like superfamily
FGRAMPH1_01G02705	Fcor_vitro	153	Culture	Fcor_vitro	Thioredoxin	PITH domain	GO:0045454	Thioredoxin-like superfamily
FGRAMPH1_01G02705	Fasi_vitro	110.682	Culture	Fasi_vitro	Thioredoxin	PITH domain	GO:0045454	Thioredoxin-like superfamily
FGRAMPH1_01G02705	Fasi_plant3	151.546	Plant	Fasi_plant	Thioredoxin	PITH domain	GO:0045454	Thioredoxin-like superfamily
FGRAMPH1_01G02705	Fmer_plant2	138.755	Plant	Fmer_plant	Thioredoxin	PITH domain	GO:0045454	Thioredoxin-like superfamily
FGRAMPH1_01G02705	Fmer_vitro	153.258	Culture	Fmer_vitro	Thioredoxin	PITH domain	GO:0045454	Thioredoxin-like superfamily
FGRAMPH1_01G02705	Faus_vitro	144.435	Culture	Faus_vitro	Thioredoxin	PITH domain	GO:0045454	Thioredoxin-like superfamily
FGRAMPH1_01G02705	Fcor_plant3	96.2408	Plant	Fcor_plant	Thioredoxin	PITH domain	GO:0045454	Thioredoxin-like superfamily
FGRAMPH1_01G02705	Fmer_plant1	145.374	Plant	Fmer_plant	Thioredoxin	PITH domain	GO:0045454	Thioredoxin-like superfamily
FGRAMPH1_01G02705	Fasi_plant1	153.044	Plant	Fasi_plant	Thioredoxin	PITH domain	GO:0045454	Thioredoxin-like superfamily
FGRAMPH1_01G02705	Faus_plant3	132.321	Plant	Faus_plant	Thioredoxin	PITH domain	GO:0045454	Thioredoxin-like superfamily
FGRAMPH1_01G02705	Faus_plant1	111.295	Plant	Faus_plant	Thioredoxin	PITH domain	GO:0045454	Thioredoxin-like superfamily
FGRAMPH1_01G02705	Fgram_plant3	124.361	Plant	Fgram_plant	Thioredoxin	PITH domain	GO:0045454	Thioredoxin-like superfamily
FGRAMPH1_01G02705	Fmer_plant3	131.642	Plant	Fmer_plant	Thioredoxin	PITH domain	GO:0045454	Thioredoxin-like superfamily
FGRAMPH1_01G02705	Fasi_plant2	158.675	Plant	Fasi_plant	Thioredoxin	PITH domain	GO:0045454	Thioredoxin-like superfamily
FGRAMPH1_01G02705	Fcor_plant1	114.143	Plant	Fcor_plant	Thioredoxin	PITH domain	GO:0045454	Thioredoxin-like superfamily
FGRAMPH1_01G02707	Faus_plant2	208.762	Plant	Faus_plant	Thiamine pyrophosphate enzyme	C-terminal TPP binding domain	Thiamine pyrophosphate enzyme	central domain
FGRAMPH1_01G02707	Fcor_vitro	104.274	Culture	Fcor_vitro	Thiamine pyrophosphate enzyme	C-terminal TPP binding domain	Thiamine pyrophosphate enzyme	central domain
FGRAMPH1_01G02707	Fcor_plant2	199.871	Plant	Fcor_plant	Thiamine pyrophosphate enzyme	C-terminal TPP binding domain	Thiamine pyrophosphate enzyme	central domain
FGRAMPH1_01G02707	Fasi_plant3	217.42	Plant	Fasi_plant	Thiamine pyrophosphate enzyme	C-terminal TPP binding domain	Thiamine pyrophosphate enzyme	central domain
FGRAMPH1_01G02707	Fgram_plant2	175.548	Plant	Fgram_plant	Thiamine pyrophosphate enzyme	C-terminal TPP binding domain	Thiamine pyrophosphate enzyme	central domain
FGRAMPH1_01G02707	Fgram_vitro	191.503	Culture	Fgram_vitro	Thiamine pyrophosphate enzyme	C-terminal TPP binding domain	Thiamine pyrophosphate enzyme	central domain
FGRAMPH1_01G02707	Fmer_plant2	267.488	Plant	Fmer_plant	Thiamine pyrophosphate enzyme	C-terminal TPP binding domain	Thiamine pyrophosphate enzyme	central domain
FGRAMPH1_01G02707	Fgram_plant3	186.322	Plant	Fgram_plant	Thiamine pyrophosphate enzyme	C-terminal TPP binding domain	Thiamine pyrophosphate enzyme	central domain
FGRAMPH1_01G02707	Faus_vitro	170.051	Culture	Faus_vitro	Thiamine pyrophosphate enzyme	C-terminal TPP binding domain	Thiamine pyrophosphate enzyme	central domain
FGRAMPH1_01G02707	Fcor_plant3	336.999	Plant	Fcor_plant	Thiamine pyrophosphate enzyme	C-terminal TPP binding domain	Thiamine pyrophosphate enzyme	central domain
FGRAMPH1_01G02707	Fmer_plant1	184.066	Plant	Fmer_plant	Thiamine pyrophosphate enzyme	C-terminal TPP binding domain	Thiamine pyrophosphate enzyme	central domain
FGRAMPH1_01G02707	Fasi_plant1	169.145	Plant	Fasi_plant	Thiamine pyrophosphate enzyme	C-terminal TPP binding domain	Thiamine pyrophosphate enzyme	central domain
FGRAMPH1_01G02707	Fmer_vitro	158.1	Culture	Fmer_vitro	Thiamine pyrophosphate enzyme	C-terminal TPP binding domain	Thiamine pyrophosphate enzyme	central domain
FGRAMPH1_01G02707	Fgram_plant1	134.065	Plant	Fgram_plant	Thiamine pyrophosphate enzyme	C-terminal TPP binding domain	Thiamine pyrophosphate enzyme	central domain
FGRAMPH1_01G02707	Fasi_vitro	318.666	Culture	Fasi_vitro	Thiamine pyrophosphate enzyme	C-terminal TPP binding domain	Thiamine pyrophosphate enzyme	central domain
FGRAMPH1_01G02707	Faus_plant1	242.619	Plant	Faus_plant	Thiamine pyrophosphate enzyme	C-terminal TPP binding domain	Thiamine pyrophosphate enzyme	central domain
FGRAMPH1_01G02707	Fmer_plant3	231.948	Plant	Fmer_plant	Thiamine pyrophosphate enzyme	C-terminal TPP binding domain	Thiamine pyrophosphate enzyme	central domain
FGRAMPH1_01G02707	Fasi_plant2	209.155	Plant	Fasi_plant	Thiamine pyrophosphate enzyme	C-terminal TPP binding domain	Thiamine pyrophosphate enzyme	central domain
FGRAMPH1_01G02707	Fcor_plant1	186.017	Plant	Fcor_plant	Thiamine pyrophosphate enzyme	C-terminal TPP binding domain	Thiamine pyrophosphate enzyme	central domain
FGRAMPH1_01G02707	Faus_plant3	160.281	Plant	Faus_plant	Thiamine pyrophosphate enzyme	C-terminal TPP binding domain	Thiamine pyrophosphate enzyme	central domain
FGRAMPH1_01G02709	Fgram_plant2	5.01103	Plant	Fgram_plant
FGRAMPH1_01G02709	Faus_plant2	0.723433	Plant	Faus_plant
FGRAMPH1_01G02709	Fgram_plant1	5.82893	Plant	Fgram_plant
FGRAMPH1_01G02709	Fgram_vitro	5.4914	Culture	Fgram_vitro
FGRAMPH1_01G02709	Fcor_plant2	5.08633	Plant	Fcor_plant
FGRAMPH1_01G02709	Fmer_plant2	0	Plant	Fmer_plant
FGRAMPH1_01G02709	Fasi_plant3	3.82048	Plant	Fasi_plant
FGRAMPH1_01G02709	Fasi_vitro	5.67598	Culture	Fasi_vitro
FGRAMPH1_01G02709	Fcor_plant3	6.25346	Plant	Fcor_plant
FGRAMPH1_01G02709	Fasi_plant2	0.150688	Plant	Fasi_plant
FGRAMPH1_01G02709	Fcor_vitro	1.80983	Culture	Fcor_vitro
FGRAMPH1_01G02709	Faus_vitro	0.985232	Culture	Faus_vitro
FGRAMPH1_01G02709	Faus_plant1	2.26421	Plant	Faus_plant
FGRAMPH1_01G02709	Fasi_plant1	1.27537	Plant	Fasi_plant
FGRAMPH1_01G02709	Fmer_vitro	1.30353	Culture	Fmer_vitro
FGRAMPH1_01G02709	Faus_plant3	0	Plant	Faus_plant
FGRAMPH1_01G02709	Fmer_plant1	2.94393	Plant	Fmer_plant
FGRAMPH1_01G02709	Fgram_plant3	10.986	Plant	Fgram_plant
FGRAMPH1_01G02709	Fmer_plant3	0.787331	Plant	Fmer_plant
FGRAMPH1_01G02709	Fcor_plant1	3.14774	Plant	Fcor_plant
FGRAMPH1_01G02711	Fgram_vitro	1.08281	Culture	Fgram_vitro
FGRAMPH1_01G02711	Fgram_plant1	1.71439	Plant	Fgram_plant
FGRAMPH1_01G02711	Fasi_plant3	6.02015	Plant	Fasi_plant
FGRAMPH1_01G02711	Faus_plant2	4.85733	Plant	Faus_plant
FGRAMPH1_01G02711	Fcor_plant2	4.95365	Plant	Fcor_plant
FGRAMPH1_01G02711	Fcor_vitro	0.556871	Culture	Fcor_vitro
FGRAMPH1_01G02711	Faus_plant1	6.27013	Plant	Faus_plant
FGRAMPH1_01G02711	Fmer_plant3	0.629865	Plant	Fmer_plant
FGRAMPH1_01G02711	Fmer_vitro	0.931093	Culture	Fmer_vitro
FGRAMPH1_01G02711	Fasi_plant1	6.69567	Plant	Fasi_plant
FGRAMPH1_01G02711	Fcor_plant1	3.59742	Plant	Fcor_plant
FGRAMPH1_01G02711	Fmer_plant2	1.41154	Plant	Fmer_plant
FGRAMPH1_01G02711	Fasi_plant2	5.57546	Plant	Fasi_plant
FGRAMPH1_01G02711	Fcor_plant3	5.62812	Plant	Fcor_plant
FGRAMPH1_01G02711	Faus_vitro	1.57637	Culture	Faus_vitro
FGRAMPH1_01G02711	Fgram_plant2	0.646584	Plant	Fgram_plant
FGRAMPH1_01G02711	Fgram_plant3	3.22256	Plant	Fgram_plant
FGRAMPH1_01G02711	Fmer_plant1	4.06543	Plant	Fmer_plant
FGRAMPH1_01G02711	Faus_plant3	0.534271	Plant	Faus_plant
FGRAMPH1_01G02711	Fasi_vitro	3.24342	Culture	Fasi_vitro
FGRAMPH1_01G02721	Faus_plant2	90.3257	Plant	Faus_plant	ATP-NAD kinase	GO:0003951|GO:0006741|GO:0008152|GO:0003951|GO:0008152|GO:0003951|GO:0008152|GO:0019674	NAD kinase	NAD kinase/diacylglycerol kinase-like domain superfamily
FGRAMPH1_01G02721	Fcor_vitro	60.2813	Culture	Fcor_vitro	ATP-NAD kinase	GO:0003951|GO:0006741|GO:0008152|GO:0003951|GO:0008152|GO:0003951|GO:0008152|GO:0019674	NAD kinase	NAD kinase/diacylglycerol kinase-like domain superfamily
FGRAMPH1_01G02721	Fgram_plant1	27.4303	Plant	Fgram_plant	ATP-NAD kinase	GO:0003951|GO:0006741|GO:0008152|GO:0003951|GO:0008152|GO:0003951|GO:0008152|GO:0019674	NAD kinase	NAD kinase/diacylglycerol kinase-like domain superfamily
FGRAMPH1_01G02721	Fmer_plant1	85.0936	Plant	Fmer_plant	ATP-NAD kinase	GO:0003951|GO:0006741|GO:0008152|GO:0003951|GO:0008152|GO:0003951|GO:0008152|GO:0019674	NAD kinase	NAD kinase/diacylglycerol kinase-like domain superfamily
FGRAMPH1_01G02721	Faus_plant1	82.5567	Plant	Faus_plant	ATP-NAD kinase	GO:0003951|GO:0006741|GO:0008152|GO:0003951|GO:0008152|GO:0003951|GO:0008152|GO:0019674	NAD kinase	NAD kinase/diacylglycerol kinase-like domain superfamily
FGRAMPH1_01G02721	Fcor_plant2	69.4838	Plant	Fcor_plant	ATP-NAD kinase	GO:0003951|GO:0006741|GO:0008152|GO:0003951|GO:0008152|GO:0003951|GO:0008152|GO:0019674	NAD kinase	NAD kinase/diacylglycerol kinase-like domain superfamily
FGRAMPH1_01G02721	Fcor_plant3	66.0991	Plant	Fcor_plant	ATP-NAD kinase	GO:0003951|GO:0006741|GO:0008152|GO:0003951|GO:0008152|GO:0003951|GO:0008152|GO:0019674	NAD kinase	NAD kinase/diacylglycerol kinase-like domain superfamily
FGRAMPH1_01G02721	Fcor_plant1	49.3146	Plant	Fcor_plant	ATP-NAD kinase	GO:0003951|GO:0006741|GO:0008152|GO:0003951|GO:0008152|GO:0003951|GO:0008152|GO:0019674	NAD kinase	NAD kinase/diacylglycerol kinase-like domain superfamily
FGRAMPH1_01G02721	Fgram_plant2	40.2499	Plant	Fgram_plant	ATP-NAD kinase	GO:0003951|GO:0006741|GO:0008152|GO:0003951|GO:0008152|GO:0003951|GO:0008152|GO:0019674	NAD kinase	NAD kinase/diacylglycerol kinase-like domain superfamily
FGRAMPH1_01G02721	Fgram_vitro	51.5882	Culture	Fgram_vitro	ATP-NAD kinase	GO:0003951|GO:0006741|GO:0008152|GO:0003951|GO:0008152|GO:0003951|GO:0008152|GO:0019674	NAD kinase	NAD kinase/diacylglycerol kinase-like domain superfamily
FGRAMPH1_01G02721	Fmer_plant3	61.0969	Plant	Fmer_plant	ATP-NAD kinase	GO:0003951|GO:0006741|GO:0008152|GO:0003951|GO:0008152|GO:0003951|GO:0008152|GO:0019674	NAD kinase	NAD kinase/diacylglycerol kinase-like domain superfamily
FGRAMPH1_01G02721	Faus_vitro	85.7152	Culture	Faus_vitro	ATP-NAD kinase	GO:0003951|GO:0006741|GO:0008152|GO:0003951|GO:0008152|GO:0003951|GO:0008152|GO:0019674	NAD kinase	NAD kinase/diacylglycerol kinase-like domain superfamily
FGRAMPH1_01G02721	Fasi_vitro	88.9913	Culture	Fasi_vitro	ATP-NAD kinase	GO:0003951|GO:0006741|GO:0008152|GO:0003951|GO:0008152|GO:0003951|GO:0008152|GO:0019674	NAD kinase	NAD kinase/diacylglycerol kinase-like domain superfamily
FGRAMPH1_01G02721	Fgram_plant3	46.5806	Plant	Fgram_plant	ATP-NAD kinase	GO:0003951|GO:0006741|GO:0008152|GO:0003951|GO:0008152|GO:0003951|GO:0008152|GO:0019674	NAD kinase	NAD kinase/diacylglycerol kinase-like domain superfamily
FGRAMPH1_01G02721	Fmer_plant2	67.1895	Plant	Fmer_plant	ATP-NAD kinase	GO:0003951|GO:0006741|GO:0008152|GO:0003951|GO:0008152|GO:0003951|GO:0008152|GO:0019674	NAD kinase	NAD kinase/diacylglycerol kinase-like domain superfamily
FGRAMPH1_01G02721	Fasi_plant3	46.7719	Plant	Fasi_plant	ATP-NAD kinase	GO:0003951|GO:0006741|GO:0008152|GO:0003951|GO:0008152|GO:0003951|GO:0008152|GO:0019674	NAD kinase	NAD kinase/diacylglycerol kinase-like domain superfamily
FGRAMPH1_01G02721	Faus_plant3	68.2086	Plant	Faus_plant	ATP-NAD kinase	GO:0003951|GO:0006741|GO:0008152|GO:0003951|GO:0008152|GO:0003951|GO:0008152|GO:0019674	NAD kinase	NAD kinase/diacylglycerol kinase-like domain superfamily
FGRAMPH1_01G02721	Fasi_plant2	41.59	Plant	Fasi_plant	ATP-NAD kinase	GO:0003951|GO:0006741|GO:0008152|GO:0003951|GO:0008152|GO:0003951|GO:0008152|GO:0019674	NAD kinase	NAD kinase/diacylglycerol kinase-like domain superfamily
FGRAMPH1_01G02721	Fasi_plant1	39.8552	Plant	Fasi_plant	ATP-NAD kinase	GO:0003951|GO:0006741|GO:0008152|GO:0003951|GO:0008152|GO:0003951|GO:0008152|GO:0019674	NAD kinase	NAD kinase/diacylglycerol kinase-like domain superfamily
FGRAMPH1_01G02721	Fmer_vitro	65.7351	Culture	Fmer_vitro	ATP-NAD kinase	GO:0003951|GO:0006741|GO:0008152|GO:0003951|GO:0008152|GO:0003951|GO:0008152|GO:0019674	NAD kinase	NAD kinase/diacylglycerol kinase-like domain superfamily
FGRAMPH1_01G02723	Fgram_plant3	19.1889	Plant	Fgram_plant
FGRAMPH1_01G02723	Fcor_plant3	22.8251	Plant	Fcor_plant
FGRAMPH1_01G02723	Fgram_plant2	14.0632	Plant	Fgram_plant
FGRAMPH1_01G02723	Faus_plant2	12.0917	Plant	Faus_plant
FGRAMPH1_01G02723	Fgram_plant1	16.4582	Plant	Fgram_plant
FGRAMPH1_01G02723	Fmer_plant1	24.9533	Plant	Fmer_plant
FGRAMPH1_01G02723	Fasi_vitro	8.51397	Culture	Fasi_vitro
FGRAMPH1_01G02723	Faus_plant1	17.9395	Plant	Faus_plant
FGRAMPH1_01G02723	Fcor_vitro	4.17653	Culture	Fcor_vitro
FGRAMPH1_01G02723	Fcor_plant1	18.6616	Plant	Fcor_plant
FGRAMPH1_01G02723	Faus_plant3	16.9186	Plant	Faus_plant
FGRAMPH1_01G02723	Fgram_vitro	5.80077	Culture	Fgram_vitro
FGRAMPH1_01G02723	Fcor_plant2	18.4435	Plant	Fcor_plant
FGRAMPH1_01G02723	Faus_vitro	7.29072	Culture	Faus_vitro
FGRAMPH1_01G02723	Fasi_plant2	27.5759	Plant	Fasi_plant
FGRAMPH1_01G02723	Fmer_plant3	32.438	Plant	Fmer_plant
FGRAMPH1_01G02723	Fasi_plant3	18.7551	Plant	Fasi_plant
FGRAMPH1_01G02723	Fmer_plant2	37.5471	Plant	Fmer_plant
FGRAMPH1_01G02723	Fmer_vitro	14.525	Culture	Fmer_vitro
FGRAMPH1_01G02723	Fasi_plant1	28.6957	Plant	Fasi_plant
FGRAMPH1_01G02725	Fcor_plant3	24.1384	Plant	Fcor_plant	3' exoribonuclease family	domain 1		Exoribonuclease
FGRAMPH1_01G02725	Fgram_plant3	20.8001	Plant	Fgram_plant	3' exoribonuclease family	domain 1		Exoribonuclease
FGRAMPH1_01G02725	Faus_plant2	24.7001	Plant	Faus_plant	3' exoribonuclease family	domain 1		Exoribonuclease
FGRAMPH1_01G02725	Fgram_plant1	13.2008	Plant	Fgram_plant	3' exoribonuclease family	domain 1		Exoribonuclease
FGRAMPH1_01G02725	Fasi_vitro	31.0152	Culture	Fasi_vitro	3' exoribonuclease family	domain 1		Exoribonuclease
FGRAMPH1_01G02725	Fmer_plant3	24.4073	Plant	Fmer_plant	3' exoribonuclease family	domain 1		Exoribonuclease
FGRAMPH1_01G02725	Fcor_vitro	19.6297	Culture	Fcor_vitro	3' exoribonuclease family	domain 1		Exoribonuclease
FGRAMPH1_01G02725	Fmer_plant1	26.9159	Plant	Fmer_plant	3' exoribonuclease family	domain 1		Exoribonuclease
FGRAMPH1_01G02725	Faus_plant3	9.79498	Plant	Faus_plant	3' exoribonuclease family	domain 1		Exoribonuclease
FGRAMPH1_01G02725	Fcor_plant1	21.1348	Plant	Fcor_plant	3' exoribonuclease family	domain 1		Exoribonuclease
FGRAMPH1_01G02725	Faus_plant1	14.282	Plant	Faus_plant	3' exoribonuclease family	domain 1		Exoribonuclease
FGRAMPH1_01G02725	Faus_vitro	13.5962	Culture	Faus_vitro	3' exoribonuclease family	domain 1		Exoribonuclease
FGRAMPH1_01G02725	Fasi_plant2	7.23304	Plant	Fasi_plant	3' exoribonuclease family	domain 1		Exoribonuclease
FGRAMPH1_01G02725	Fmer_vitro	27.9328	Culture	Fmer_vitro	3' exoribonuclease family	domain 1		Exoribonuclease
FGRAMPH1_01G02725	Fgram_vitro	12.2976	Culture	Fgram_vitro	3' exoribonuclease family	domain 1		Exoribonuclease
FGRAMPH1_01G02725	Fasi_plant3	34.2685	Plant	Fasi_plant	3' exoribonuclease family	domain 1		Exoribonuclease
FGRAMPH1_01G02725	Fmer_plant2	12.1393	Plant	Fmer_plant	3' exoribonuclease family	domain 1		Exoribonuclease
FGRAMPH1_01G02725	Fgram_plant2	11.8002	Plant	Fgram_plant	3' exoribonuclease family	domain 1		Exoribonuclease
FGRAMPH1_01G02725	Fcor_plant2	20.9203	Plant	Fcor_plant	3' exoribonuclease family	domain 1		Exoribonuclease
FGRAMPH1_01G02725	Fasi_plant1	29.4928	Plant	Fasi_plant	3' exoribonuclease family	domain 1		Exoribonuclease
FGRAMPH1_01G02727	Fgram_plant3	38.2312	Plant	Fgram_plant	Phosphotyrosyl phosphate activator (PTPA) protein	GO:0019211	Phosphotyrosyl phosphatase activator	PTPA
FGRAMPH1_01G02727	Fcor_vitro	44.132	Culture	Fcor_vitro	Phosphotyrosyl phosphate activator (PTPA) protein	GO:0019211	Phosphotyrosyl phosphatase activator	PTPA
FGRAMPH1_01G02727	Faus_vitro	36.4536	Culture	Faus_vitro	Phosphotyrosyl phosphate activator (PTPA) protein	GO:0019211	Phosphotyrosyl phosphatase activator	PTPA
FGRAMPH1_01G02727	Faus_plant1	29.7831	Plant	Faus_plant	Phosphotyrosyl phosphate activator (PTPA) protein	GO:0019211	Phosphotyrosyl phosphatase activator	PTPA
FGRAMPH1_01G02727	Fcor_plant2	35.8255	Plant	Fcor_plant	Phosphotyrosyl phosphate activator (PTPA) protein	GO:0019211	Phosphotyrosyl phosphatase activator	PTPA
FGRAMPH1_01G02727	Faus_plant2	47.5399	Plant	Faus_plant	Phosphotyrosyl phosphate activator (PTPA) protein	GO:0019211	Phosphotyrosyl phosphatase activator	PTPA
FGRAMPH1_01G02727	Fcor_plant1	44.1434	Plant	Fcor_plant	Phosphotyrosyl phosphate activator (PTPA) protein	GO:0019211	Phosphotyrosyl phosphatase activator	PTPA
FGRAMPH1_01G02727	Fmer_plant3	28.3439	Plant	Fmer_plant	Phosphotyrosyl phosphate activator (PTPA) protein	GO:0019211	Phosphotyrosyl phosphatase activator	PTPA
FGRAMPH1_01G02727	Fgram_plant1	29.4875	Plant	Fgram_plant	Phosphotyrosyl phosphate activator (PTPA) protein	GO:0019211	Phosphotyrosyl phosphatase activator	PTPA
FGRAMPH1_01G02727	Fmer_plant1	27.1963	Plant	Fmer_plant	Phosphotyrosyl phosphate activator (PTPA) protein	GO:0019211	Phosphotyrosyl phosphatase activator	PTPA
FGRAMPH1_01G02727	Fasi_plant3	46.0773	Plant	Fasi_plant	Phosphotyrosyl phosphate activator (PTPA) protein	GO:0019211	Phosphotyrosyl phosphatase activator	PTPA
FGRAMPH1_01G02727	Fasi_vitro	32.2315	Culture	Fasi_vitro	Phosphotyrosyl phosphate activator (PTPA) protein	GO:0019211	Phosphotyrosyl phosphatase activator	PTPA
FGRAMPH1_01G02727	Fgram_vitro	45.0913	Culture	Fgram_vitro	Phosphotyrosyl phosphate activator (PTPA) protein	GO:0019211	Phosphotyrosyl phosphatase activator	PTPA
FGRAMPH1_01G02727	Fasi_plant2	52.1381	Plant	Fasi_plant	Phosphotyrosyl phosphate activator (PTPA) protein	GO:0019211	Phosphotyrosyl phosphatase activator	PTPA
FGRAMPH1_01G02727	Faus_plant3	47.9063	Plant	Faus_plant	Phosphotyrosyl phosphate activator (PTPA) protein	GO:0019211	Phosphotyrosyl phosphatase activator	PTPA
FGRAMPH1_01G02727	Fmer_vitro	33.1469	Culture	Fmer_vitro	Phosphotyrosyl phosphate activator (PTPA) protein	GO:0019211	Phosphotyrosyl phosphatase activator	PTPA
FGRAMPH1_01G02727	Fasi_plant1	38.4204	Plant	Fasi_plant	Phosphotyrosyl phosphate activator (PTPA) protein	GO:0019211	Phosphotyrosyl phosphatase activator	PTPA
FGRAMPH1_01G02727	Fcor_plant3	53.5296	Plant	Fcor_plant	Phosphotyrosyl phosphate activator (PTPA) protein	GO:0019211	Phosphotyrosyl phosphatase activator	PTPA
FGRAMPH1_01G02727	Fgram_plant2	38.1485	Plant	Fgram_plant	Phosphotyrosyl phosphate activator (PTPA) protein	GO:0019211	Phosphotyrosyl phosphatase activator	PTPA
FGRAMPH1_01G02727	Fmer_plant2	42.064	Plant	Fmer_plant	Phosphotyrosyl phosphate activator (PTPA) protein	GO:0019211	Phosphotyrosyl phosphatase activator	PTPA
FGRAMPH1_01G02731	Fgram_plant3	59.0314	Plant	Fgram_plant	Histone acetyltransferase subunit NuA4	GO:0000123|GO:0016573	Chromatin modification-related protein Eaf6	Reactome: R-HSA-3214847|Reactome: R-HSA-6804758
FGRAMPH1_01G02731	Faus_plant2	53.6374	Plant	Faus_plant	Histone acetyltransferase subunit NuA4	GO:0000123|GO:0016573	Chromatin modification-related protein Eaf6	Reactome: R-HSA-3214847|Reactome: R-HSA-6804758
FGRAMPH1_01G02731	Fcor_plant1	90.9098	Plant	Fcor_plant	Histone acetyltransferase subunit NuA4	GO:0000123|GO:0016573	Chromatin modification-related protein Eaf6	Reactome: R-HSA-3214847|Reactome: R-HSA-6804758
FGRAMPH1_01G02731	Fcor_vitro	55.8263	Culture	Fcor_vitro	Histone acetyltransferase subunit NuA4	GO:0000123|GO:0016573	Chromatin modification-related protein Eaf6	Reactome: R-HSA-3214847|Reactome: R-HSA-6804758
FGRAMPH1_01G02731	Fmer_plant1	66.5889	Plant	Fmer_plant	Histone acetyltransferase subunit NuA4	GO:0000123|GO:0016573	Chromatin modification-related protein Eaf6	Reactome: R-HSA-3214847|Reactome: R-HSA-6804758
FGRAMPH1_01G02731	Fmer_plant2	96.1261	Plant	Fmer_plant	Histone acetyltransferase subunit NuA4	GO:0000123|GO:0016573	Chromatin modification-related protein Eaf6	Reactome: R-HSA-3214847|Reactome: R-HSA-6804758
FGRAMPH1_01G02731	Fmer_plant3	74.1666	Plant	Fmer_plant	Histone acetyltransferase subunit NuA4	GO:0000123|GO:0016573	Chromatin modification-related protein Eaf6	Reactome: R-HSA-3214847|Reactome: R-HSA-6804758
FGRAMPH1_01G02731	Faus_vitro	59.1139	Culture	Faus_vitro	Histone acetyltransferase subunit NuA4	GO:0000123|GO:0016573	Chromatin modification-related protein Eaf6	Reactome: R-HSA-3214847|Reactome: R-HSA-6804758
FGRAMPH1_01G02731	Fasi_vitro	62.6385	Culture	Fasi_vitro	Histone acetyltransferase subunit NuA4	GO:0000123|GO:0016573	Chromatin modification-related protein Eaf6	Reactome: R-HSA-3214847|Reactome: R-HSA-6804758
FGRAMPH1_01G02731	Faus_plant3	65.3592	Plant	Faus_plant	Histone acetyltransferase subunit NuA4	GO:0000123|GO:0016573	Chromatin modification-related protein Eaf6	Reactome: R-HSA-3214847|Reactome: R-HSA-6804758
FGRAMPH1_01G02731	Fgram_plant2	56.2528	Plant	Fgram_plant	Histone acetyltransferase subunit NuA4	GO:0000123|GO:0016573	Chromatin modification-related protein Eaf6	Reactome: R-HSA-3214847|Reactome: R-HSA-6804758
FGRAMPH1_01G02731	Fgram_plant1	55.5463	Plant	Fgram_plant	Histone acetyltransferase subunit NuA4	GO:0000123|GO:0016573	Chromatin modification-related protein Eaf6	Reactome: R-HSA-3214847|Reactome: R-HSA-6804758
FGRAMPH1_01G02731	Fmer_vitro	78.7704	Culture	Fmer_vitro	Histone acetyltransferase subunit NuA4	GO:0000123|GO:0016573	Chromatin modification-related protein Eaf6	Reactome: R-HSA-3214847|Reactome: R-HSA-6804758
FGRAMPH1_01G02731	Fcor_plant3	70.8517	Plant	Fcor_plant	Histone acetyltransferase subunit NuA4	GO:0000123|GO:0016573	Chromatin modification-related protein Eaf6	Reactome: R-HSA-3214847|Reactome: R-HSA-6804758
FGRAMPH1_01G02731	Fasi_plant1	79.5509	Plant	Fasi_plant	Histone acetyltransferase subunit NuA4	GO:0000123|GO:0016573	Chromatin modification-related protein Eaf6	Reactome: R-HSA-3214847|Reactome: R-HSA-6804758
FGRAMPH1_01G02731	Faus_plant1	76.2866	Plant	Faus_plant	Histone acetyltransferase subunit NuA4	GO:0000123|GO:0016573	Chromatin modification-related protein Eaf6	Reactome: R-HSA-3214847|Reactome: R-HSA-6804758
FGRAMPH1_01G02731	Fasi_plant2	59.3712	Plant	Fasi_plant	Histone acetyltransferase subunit NuA4	GO:0000123|GO:0016573	Chromatin modification-related protein Eaf6	Reactome: R-HSA-3214847|Reactome: R-HSA-6804758
FGRAMPH1_01G02731	Fcor_plant2	66.0781	Plant	Fcor_plant	Histone acetyltransferase subunit NuA4	GO:0000123|GO:0016573	Chromatin modification-related protein Eaf6	Reactome: R-HSA-3214847|Reactome: R-HSA-6804758
FGRAMPH1_01G02731	Fasi_plant3	68.4213	Plant	Fasi_plant	Histone acetyltransferase subunit NuA4	GO:0000123|GO:0016573	Chromatin modification-related protein Eaf6	Reactome: R-HSA-3214847|Reactome: R-HSA-6804758
FGRAMPH1_01G02731	Fgram_vitro	58.5491	Culture	Fgram_vitro	Histone acetyltransferase subunit NuA4	GO:0000123|GO:0016573	Chromatin modification-related protein Eaf6	Reactome: R-HSA-3214847|Reactome: R-HSA-6804758
FGRAMPH1_01G02733	Fcor_vitro	56.244	Culture	Fcor_vitro	Prolyl oligopeptidase family	WD40-like Beta Propeller Repeat	GO:0006508|GO:0008236	Alpha/Beta hydrolase fold
FGRAMPH1_01G02733	Fgram_plant3	64.2314	Plant	Fgram_plant	Prolyl oligopeptidase family	WD40-like Beta Propeller Repeat	GO:0006508|GO:0008236	Alpha/Beta hydrolase fold
FGRAMPH1_01G02733	Faus_vitro	159.608	Culture	Faus_vitro	Prolyl oligopeptidase family	WD40-like Beta Propeller Repeat	GO:0006508|GO:0008236	Alpha/Beta hydrolase fold
FGRAMPH1_01G02733	Fmer_plant1	64.7665	Plant	Fmer_plant	Prolyl oligopeptidase family	WD40-like Beta Propeller Repeat	GO:0006508|GO:0008236	Alpha/Beta hydrolase fold
FGRAMPH1_01G02733	Fasi_vitro	61.2195	Culture	Fasi_vitro	Prolyl oligopeptidase family	WD40-like Beta Propeller Repeat	GO:0006508|GO:0008236	Alpha/Beta hydrolase fold
FGRAMPH1_01G02733	Fmer_vitro	103.91	Culture	Fmer_vitro	Prolyl oligopeptidase family	WD40-like Beta Propeller Repeat	GO:0006508|GO:0008236	Alpha/Beta hydrolase fold
FGRAMPH1_01G02733	Faus_plant3	66.4277	Plant	Faus_plant	Prolyl oligopeptidase family	WD40-like Beta Propeller Repeat	GO:0006508|GO:0008236	Alpha/Beta hydrolase fold
FGRAMPH1_01G02733	Fgram_plant2	61.5872	Plant	Fgram_plant	Prolyl oligopeptidase family	WD40-like Beta Propeller Repeat	GO:0006508|GO:0008236	Alpha/Beta hydrolase fold
FGRAMPH1_01G02733	Fmer_plant3	68.8127	Plant	Fmer_plant	Prolyl oligopeptidase family	WD40-like Beta Propeller Repeat	GO:0006508|GO:0008236	Alpha/Beta hydrolase fold
FGRAMPH1_01G02733	Fasi_plant2	35.8638	Plant	Fasi_plant	Prolyl oligopeptidase family	WD40-like Beta Propeller Repeat	GO:0006508|GO:0008236	Alpha/Beta hydrolase fold
FGRAMPH1_01G02733	Fmer_plant2	74.5295	Plant	Fmer_plant	Prolyl oligopeptidase family	WD40-like Beta Propeller Repeat	GO:0006508|GO:0008236	Alpha/Beta hydrolase fold
FGRAMPH1_01G02733	Fasi_plant1	41.6088	Plant	Fasi_plant	Prolyl oligopeptidase family	WD40-like Beta Propeller Repeat	GO:0006508|GO:0008236	Alpha/Beta hydrolase fold
FGRAMPH1_01G02733	Fcor_plant1	90.7599	Plant	Fcor_plant	Prolyl oligopeptidase family	WD40-like Beta Propeller Repeat	GO:0006508|GO:0008236	Alpha/Beta hydrolase fold
FGRAMPH1_01G02733	Faus_plant2	71.6198	Plant	Faus_plant	Prolyl oligopeptidase family	WD40-like Beta Propeller Repeat	GO:0006508|GO:0008236	Alpha/Beta hydrolase fold
FGRAMPH1_01G02733	Fcor_plant2	75.1893	Plant	Fcor_plant	Prolyl oligopeptidase family	WD40-like Beta Propeller Repeat	GO:0006508|GO:0008236	Alpha/Beta hydrolase fold
FGRAMPH1_01G02733	Fgram_plant1	50.5745	Plant	Fgram_plant	Prolyl oligopeptidase family	WD40-like Beta Propeller Repeat	GO:0006508|GO:0008236	Alpha/Beta hydrolase fold
FGRAMPH1_01G02733	Faus_plant1	83.6017	Plant	Faus_plant	Prolyl oligopeptidase family	WD40-like Beta Propeller Repeat	GO:0006508|GO:0008236	Alpha/Beta hydrolase fold
FGRAMPH1_01G02733	Fasi_plant3	37.1628	Plant	Fasi_plant	Prolyl oligopeptidase family	WD40-like Beta Propeller Repeat	GO:0006508|GO:0008236	Alpha/Beta hydrolase fold
FGRAMPH1_01G02733	Fcor_plant3	73.6658	Plant	Fcor_plant	Prolyl oligopeptidase family	WD40-like Beta Propeller Repeat	GO:0006508|GO:0008236	Alpha/Beta hydrolase fold
FGRAMPH1_01G02733	Fgram_vitro	145.483	Culture	Fgram_vitro	Prolyl oligopeptidase family	WD40-like Beta Propeller Repeat	GO:0006508|GO:0008236	Alpha/Beta hydrolase fold
FGRAMPH1_01G02735	Fasi_plant3	21.4178	Plant	Fasi_plant	Bromodomain associated	GO:0046982	Bromodomain associated domain	Histone-fold
FGRAMPH1_01G02735	Faus_vitro	18.7194	Culture	Faus_vitro	Bromodomain associated	GO:0046982	Bromodomain associated domain	Histone-fold
FGRAMPH1_01G02735	Fmer_plant1	28.3178	Plant	Fmer_plant	Bromodomain associated	GO:0046982	Bromodomain associated domain	Histone-fold
FGRAMPH1_01G02735	Fmer_vitro	27.1879	Culture	Fmer_vitro	Bromodomain associated	GO:0046982	Bromodomain associated domain	Histone-fold
FGRAMPH1_01G02735	Fasi_plant2	17.9319	Plant	Fasi_plant	Bromodomain associated	GO:0046982	Bromodomain associated domain	Histone-fold
FGRAMPH1_01G02735	Fcor_plant1	16.4132	Plant	Fcor_plant	Bromodomain associated	GO:0046982	Bromodomain associated domain	Histone-fold
FGRAMPH1_01G02735	Faus_plant3	24.3984	Plant	Faus_plant	Bromodomain associated	GO:0046982	Bromodomain associated domain	Histone-fold
FGRAMPH1_01G02735	Fmer_plant2	32.6067	Plant	Fmer_plant	Bromodomain associated	GO:0046982	Bromodomain associated domain	Histone-fold
FGRAMPH1_01G02735	Fasi_plant1	19.6088	Plant	Fasi_plant	Bromodomain associated	GO:0046982	Bromodomain associated domain	Histone-fold
FGRAMPH1_01G02735	Fasi_vitro	35.0694	Culture	Fasi_vitro	Bromodomain associated	GO:0046982	Bromodomain associated domain	Histone-fold
FGRAMPH1_01G02735	Fgram_vitro	14.5406	Culture	Fgram_vitro	Bromodomain associated	GO:0046982	Bromodomain associated domain	Histone-fold
FGRAMPH1_01G02735	Faus_plant1	21.2488	Plant	Faus_plant	Bromodomain associated	GO:0046982	Bromodomain associated domain	Histone-fold
FGRAMPH1_01G02735	Fgram_plant3	16.479	Plant	Fgram_plant	Bromodomain associated	GO:0046982	Bromodomain associated domain	Histone-fold
FGRAMPH1_01G02735	Fgram_plant2	12.77	Plant	Fgram_plant	Bromodomain associated	GO:0046982	Bromodomain associated domain	Histone-fold
FGRAMPH1_01G02735	Fcor_plant3	22.575	Plant	Fcor_plant	Bromodomain associated	GO:0046982	Bromodomain associated domain	Histone-fold
FGRAMPH1_01G02735	Fcor_plant2	15.8782	Plant	Fcor_plant	Bromodomain associated	GO:0046982	Bromodomain associated domain	Histone-fold
FGRAMPH1_01G02735	Faus_plant2	23.9766	Plant	Faus_plant	Bromodomain associated	GO:0046982	Bromodomain associated domain	Histone-fold
FGRAMPH1_01G02735	Fgram_plant1	8.22908	Plant	Fgram_plant	Bromodomain associated	GO:0046982	Bromodomain associated domain	Histone-fold
FGRAMPH1_01G02735	Fcor_vitro	27.0082	Culture	Fcor_vitro	Bromodomain associated	GO:0046982	Bromodomain associated domain	Histone-fold
FGRAMPH1_01G02735	Fmer_plant3	23.7774	Plant	Fmer_plant	Bromodomain associated	GO:0046982	Bromodomain associated domain	Histone-fold
FGRAMPH1_01G02737	Fasi_plant3	80.4616	Plant	Fasi_plant	PWI domain	GO:0006397	PWI domain superfamily	PWI domain
FGRAMPH1_01G02737	Fasi_vitro	42.5698	Culture	Fasi_vitro	PWI domain	GO:0006397	PWI domain superfamily	PWI domain
FGRAMPH1_01G02737	Fmer_plant1	56.215	Plant	Fmer_plant	PWI domain	GO:0006397	PWI domain superfamily	PWI domain
FGRAMPH1_01G02737	Fasi_plant2	64.0425	Plant	Fasi_plant	PWI domain	GO:0006397	PWI domain superfamily	PWI domain
FGRAMPH1_01G02737	Fgram_vitro	40.9148	Culture	Fgram_vitro	PWI domain	GO:0006397	PWI domain superfamily	PWI domain
FGRAMPH1_01G02737	Faus_plant3	60.5508	Plant	Faus_plant	PWI domain	GO:0006397	PWI domain superfamily	PWI domain
FGRAMPH1_01G02737	Fmer_vitro	36.4988	Culture	Fmer_vitro	PWI domain	GO:0006397	PWI domain superfamily	PWI domain
FGRAMPH1_01G02737	Fcor_plant1	43.0941	Plant	Fcor_plant	PWI domain	GO:0006397	PWI domain superfamily	PWI domain
FGRAMPH1_01G02737	Fcor_plant2	55.0209	Plant	Fcor_plant	PWI domain	GO:0006397	PWI domain superfamily	PWI domain
FGRAMPH1_01G02737	Fmer_plant2	23.8551	Plant	Fmer_plant	PWI domain	GO:0006397	PWI domain superfamily	PWI domain
FGRAMPH1_01G02737	Faus_vitro	38.03	Culture	Faus_vitro	PWI domain	GO:0006397	PWI domain superfamily	PWI domain
FGRAMPH1_01G02737	Faus_plant2	63.042	Plant	Faus_plant	PWI domain	GO:0006397	PWI domain superfamily	PWI domain
FGRAMPH1_01G02737	Fcor_plant3	36.5202	Plant	Fcor_plant	PWI domain	GO:0006397	PWI domain superfamily	PWI domain
FGRAMPH1_01G02737	Faus_plant1	29.0864	Plant	Faus_plant	PWI domain	GO:0006397	PWI domain superfamily	PWI domain
FGRAMPH1_01G02737	Fasi_plant1	62.9712	Plant	Fasi_plant	PWI domain	GO:0006397	PWI domain superfamily	PWI domain
FGRAMPH1_01G02737	Fcor_vitro	92.9975	Culture	Fcor_vitro	PWI domain	GO:0006397	PWI domain superfamily	PWI domain
FGRAMPH1_01G02737	Fgram_plant1	159.781	Plant	Fgram_plant	PWI domain	GO:0006397	PWI domain superfamily	PWI domain
FGRAMPH1_01G02737	Fgram_plant3	89.2795	Plant	Fgram_plant	PWI domain	GO:0006397	PWI domain superfamily	PWI domain
FGRAMPH1_01G02737	Fgram_plant2	125.114	Plant	Fgram_plant	PWI domain	GO:0006397	PWI domain superfamily	PWI domain
FGRAMPH1_01G02737	Fmer_plant3	53.8534	Plant	Fmer_plant	PWI domain	GO:0006397	PWI domain superfamily	PWI domain
FGRAMPH1_01G02739	Fcor_plant1	79.2932	Plant	Fcor_plant		GO:0005515	PDZ superfamily
FGRAMPH1_01G02739	Faus_plant2	31.9344	Plant	Faus_plant		GO:0005515	PDZ superfamily
FGRAMPH1_01G02739	Fasi_plant2	56.2067	Plant	Fasi_plant		GO:0005515	PDZ superfamily
FGRAMPH1_01G02739	Fmer_plant2	81.7284	Plant	Fmer_plant		GO:0005515	PDZ superfamily
FGRAMPH1_01G02739	Fasi_plant1	55.319	Plant	Fasi_plant		GO:0005515	PDZ superfamily
FGRAMPH1_01G02739	Fgram_plant3	61.3018	Plant	Fgram_plant		GO:0005515	PDZ superfamily
FGRAMPH1_01G02739	Fmer_vitro	59.2175	Culture	Fmer_vitro		GO:0005515	PDZ superfamily
FGRAMPH1_01G02739	Fasi_vitro	31.0152	Culture	Fasi_vitro		GO:0005515	PDZ superfamily
FGRAMPH1_01G02739	Fmer_plant1	54.2524	Plant	Fmer_plant		GO:0005515	PDZ superfamily
FGRAMPH1_01G02739	Fcor_vitro	24.5023	Culture	Fcor_vitro		GO:0005515	PDZ superfamily
FGRAMPH1_01G02739	Fcor_plant2	84.212	Plant	Fcor_plant		GO:0005515	PDZ superfamily
FGRAMPH1_01G02739	Faus_plant1	42.8459	Plant	Faus_plant		GO:0005515	PDZ superfamily
FGRAMPH1_01G02739	Fasi_plant3	41.9095	Plant	Fasi_plant		GO:0005515	PDZ superfamily
FGRAMPH1_01G02739	Faus_vitro	41.5768	Culture	Faus_vitro		GO:0005515	PDZ superfamily
FGRAMPH1_01G02739	Fcor_plant3	60.2208	Plant	Fcor_plant		GO:0005515	PDZ superfamily
FGRAMPH1_01G02739	Fgram_plant1	53.8319	Plant	Fgram_plant		GO:0005515	PDZ superfamily
FGRAMPH1_01G02739	Fgram_plant2	54.6364	Plant	Fgram_plant		GO:0005515	PDZ superfamily
FGRAMPH1_01G02739	Fmer_plant3	44.5629	Plant	Fmer_plant		GO:0005515	PDZ superfamily
FGRAMPH1_01G02739	Faus_plant3	38.6456	Plant	Faus_plant		GO:0005515	PDZ superfamily
FGRAMPH1_01G02739	Fgram_vitro	56.3835	Culture	Fgram_vitro		GO:0005515	PDZ superfamily
FGRAMPH1_01G02743	Fmer_plant3	825.123	Plant	Fmer_plant	Ras family	GO:0003924|GO:0005525|GO:0006913|GO:0003924|GO:0005525|GO:0005525	P-loop containing nucleoside triphosphate hydrolase	Ran GTPase
FGRAMPH1_01G02743	Fmer_vitro	553.442	Culture	Fmer_vitro	Ras family	GO:0003924|GO:0005525|GO:0006913|GO:0003924|GO:0005525|GO:0005525	P-loop containing nucleoside triphosphate hydrolase	Ran GTPase
FGRAMPH1_01G02743	Faus_vitro	607.494	Culture	Faus_vitro	Ras family	GO:0003924|GO:0005525|GO:0006913|GO:0003924|GO:0005525|GO:0005525	P-loop containing nucleoside triphosphate hydrolase	Ran GTPase
FGRAMPH1_01G02743	Fmer_plant2	822.366	Plant	Fmer_plant	Ras family	GO:0003924|GO:0005525|GO:0006913|GO:0003924|GO:0005525|GO:0005525	P-loop containing nucleoside triphosphate hydrolase	Ran GTPase
FGRAMPH1_01G02743	Fcor_vitro	492.692	Culture	Fcor_vitro	Ras family	GO:0003924|GO:0005525|GO:0006913|GO:0003924|GO:0005525|GO:0005525	P-loop containing nucleoside triphosphate hydrolase	Ran GTPase
FGRAMPH1_01G02743	Fasi_plant2	856.663	Plant	Fasi_plant	Ras family	GO:0003924|GO:0005525|GO:0006913|GO:0003924|GO:0005525|GO:0005525	P-loop containing nucleoside triphosphate hydrolase	Ran GTPase
FGRAMPH1_01G02743	Fasi_vitro	573.477	Culture	Fasi_vitro	Ras family	GO:0003924|GO:0005525|GO:0006913|GO:0003924|GO:0005525|GO:0005525	P-loop containing nucleoside triphosphate hydrolase	Ran GTPase
FGRAMPH1_01G02743	Fmer_plant1	670.515	Plant	Fmer_plant	Ras family	GO:0003924|GO:0005525|GO:0006913|GO:0003924|GO:0005525|GO:0005525	P-loop containing nucleoside triphosphate hydrolase	Ran GTPase
FGRAMPH1_01G02743	Fasi_plant1	875.698	Plant	Fasi_plant	Ras family	GO:0003924|GO:0005525|GO:0006913|GO:0003924|GO:0005525|GO:0005525	P-loop containing nucleoside triphosphate hydrolase	Ran GTPase
FGRAMPH1_01G02743	Fasi_plant3	786.671	Plant	Fasi_plant	Ras family	GO:0003924|GO:0005525|GO:0006913|GO:0003924|GO:0005525|GO:0005525	P-loop containing nucleoside triphosphate hydrolase	Ran GTPase
FGRAMPH1_01G02743	Fgram_vitro	668.172	Culture	Fgram_vitro	Ras family	GO:0003924|GO:0005525|GO:0006913|GO:0003924|GO:0005525|GO:0005525	P-loop containing nucleoside triphosphate hydrolase	Ran GTPase
FGRAMPH1_01G02743	Fgram_plant3	735.988	Plant	Fgram_plant	Ras family	GO:0003924|GO:0005525|GO:0006913|GO:0003924|GO:0005525|GO:0005525	P-loop containing nucleoside triphosphate hydrolase	Ran GTPase
FGRAMPH1_01G02743	Fgram_plant2	784.307	Plant	Fgram_plant	Ras family	GO:0003924|GO:0005525|GO:0006913|GO:0003924|GO:0005525|GO:0005525	P-loop containing nucleoside triphosphate hydrolase	Ran GTPase
FGRAMPH1_01G02743	Fcor_plant1	685.159	Plant	Fcor_plant	Ras family	GO:0003924|GO:0005525|GO:0006913|GO:0003924|GO:0005525|GO:0005525	P-loop containing nucleoside triphosphate hydrolase	Ran GTPase
FGRAMPH1_01G02743	Faus_plant2	666.592	Plant	Faus_plant	Ras family	GO:0003924|GO:0005525|GO:0006913|GO:0003924|GO:0005525|GO:0005525	P-loop containing nucleoside triphosphate hydrolase	Ran GTPase
FGRAMPH1_01G02743	Fcor_plant2	746.674	Plant	Fcor_plant	Ras family	GO:0003924|GO:0005525|GO:0006913|GO:0003924|GO:0005525|GO:0005525	P-loop containing nucleoside triphosphate hydrolase	Ran GTPase
FGRAMPH1_01G02743	Fgram_plant1	823.422	Plant	Fgram_plant	Ras family	GO:0003924|GO:0005525|GO:0006913|GO:0003924|GO:0005525|GO:0005525	P-loop containing nucleoside triphosphate hydrolase	Ran GTPase
FGRAMPH1_01G02743	Faus_plant1	663.415	Plant	Faus_plant	Ras family	GO:0003924|GO:0005525|GO:0006913|GO:0003924|GO:0005525|GO:0005525	P-loop containing nucleoside triphosphate hydrolase	Ran GTPase
FGRAMPH1_01G02743	Fcor_plant3	846.594	Plant	Fcor_plant	Ras family	GO:0003924|GO:0005525|GO:0006913|GO:0003924|GO:0005525|GO:0005525	P-loop containing nucleoside triphosphate hydrolase	Ran GTPase
FGRAMPH1_01G02743	Faus_plant3	683.511	Plant	Faus_plant	Ras family	GO:0003924|GO:0005525|GO:0006913|GO:0003924|GO:0005525|GO:0005525	P-loop containing nucleoside triphosphate hydrolase	Ran GTPase
FGRAMPH1_01G02745	Fasi_vitro	134.399	Culture	Fasi_vitro	Homeobox domain	GO:0003677|GO:0006355|GO:0043565	Homeobox domain	Homeobox
FGRAMPH1_01G02745	Faus_vitro	68.9663	Culture	Faus_vitro	Homeobox domain	GO:0003677|GO:0006355|GO:0043565	Homeobox domain	Homeobox
FGRAMPH1_01G02745	Fmer_vitro	62.0108	Culture	Fmer_vitro	Homeobox domain	GO:0003677|GO:0006355|GO:0043565	Homeobox domain	Homeobox
FGRAMPH1_01G02745	Fmer_plant2	67.3306	Plant	Fmer_plant	Homeobox domain	GO:0003677|GO:0006355|GO:0043565	Homeobox domain	Homeobox
FGRAMPH1_01G02745	Fasi_plant2	42.1927	Plant	Fasi_plant	Homeobox domain	GO:0003677|GO:0006355|GO:0043565	Homeobox domain	Homeobox
FGRAMPH1_01G02745	Fcor_plant2	73.3759	Plant	Fcor_plant	Homeobox domain	GO:0003677|GO:0006355|GO:0043565	Homeobox domain	Homeobox
FGRAMPH1_01G02745	Fmer_plant3	51.9638	Plant	Fmer_plant	Homeobox domain	GO:0003677|GO:0006355|GO:0043565	Homeobox domain	Homeobox
FGRAMPH1_01G02745	Fasi_plant1	122.276	Plant	Fasi_plant	Homeobox domain	GO:0003677|GO:0006355|GO:0043565	Homeobox domain	Homeobox
FGRAMPH1_01G02745	Faus_plant2	74.7203	Plant	Faus_plant	Homeobox domain	GO:0003677|GO:0006355|GO:0043565	Homeobox domain	Homeobox
FGRAMPH1_01G02745	Faus_plant1	67.4039	Plant	Faus_plant	Homeobox domain	GO:0003677|GO:0006355|GO:0043565	Homeobox domain	Homeobox
FGRAMPH1_01G02745	Fasi_plant3	86.9448	Plant	Fasi_plant	Homeobox domain	GO:0003677|GO:0006355|GO:0043565	Homeobox domain	Homeobox
FGRAMPH1_01G02745	Fcor_plant1	44.8928	Plant	Fcor_plant	Homeobox domain	GO:0003677|GO:0006355|GO:0043565	Homeobox domain	Homeobox
FGRAMPH1_01G02745	Fmer_plant1	69.8132	Plant	Fmer_plant	Homeobox domain	GO:0003677|GO:0006355|GO:0043565	Homeobox domain	Homeobox
FGRAMPH1_01G02745	Fcor_plant3	58.7825	Plant	Fcor_plant	Homeobox domain	GO:0003677|GO:0006355|GO:0043565	Homeobox domain	Homeobox
FGRAMPH1_01G02745	Fgram_plant2	62.2338	Plant	Fgram_plant	Homeobox domain	GO:0003677|GO:0006355|GO:0043565	Homeobox domain	Homeobox
FGRAMPH1_01G02745	Fgram_plant3	62.7666	Plant	Fgram_plant	Homeobox domain	GO:0003677|GO:0006355|GO:0043565	Homeobox domain	Homeobox
FGRAMPH1_01G02745	Faus_plant3	51.112	Plant	Faus_plant	Homeobox domain	GO:0003677|GO:0006355|GO:0043565	Homeobox domain	Homeobox
FGRAMPH1_01G02745	Fgram_plant1	37.0308	Plant	Fgram_plant	Homeobox domain	GO:0003677|GO:0006355|GO:0043565	Homeobox domain	Homeobox
FGRAMPH1_01G02745	Fgram_vitro	70.9241	Culture	Fgram_vitro	Homeobox domain	GO:0003677|GO:0006355|GO:0043565	Homeobox domain	Homeobox
FGRAMPH1_01G02745	Fcor_vitro	46.0811	Culture	Fcor_vitro	Homeobox domain	GO:0003677|GO:0006355|GO:0043565	Homeobox domain	Homeobox
FGRAMPH1_01G02747	Fmer_vitro	12.1042	Culture	Fmer_vitro		GO:0005515	Pentatricopeptide repeat	Tetratricopeptide-like helical domain superfamily
FGRAMPH1_01G02747	Fmer_plant2	18.2089	Plant	Fmer_plant		GO:0005515	Pentatricopeptide repeat	Tetratricopeptide-like helical domain superfamily
FGRAMPH1_01G02747	Fcor_plant3	39.2092	Plant	Fcor_plant		GO:0005515	Pentatricopeptide repeat	Tetratricopeptide-like helical domain superfamily
FGRAMPH1_01G02747	Fgram_plant2	22.3072	Plant	Fgram_plant		GO:0005515	Pentatricopeptide repeat	Tetratricopeptide-like helical domain superfamily
FGRAMPH1_01G02747	Fasi_plant1	27.1015	Plant	Fasi_plant		GO:0005515	Pentatricopeptide repeat	Tetratricopeptide-like helical domain superfamily
FGRAMPH1_01G02747	Faus_plant2	8.2678	Plant	Faus_plant		GO:0005515	Pentatricopeptide repeat	Tetratricopeptide-like helical domain superfamily
FGRAMPH1_01G02747	Fmer_plant1	15.1402	Plant	Fmer_plant		GO:0005515	Pentatricopeptide repeat	Tetratricopeptide-like helical domain superfamily
FGRAMPH1_01G02747	Fasi_plant2	47.6175	Plant	Fasi_plant		GO:0005515	Pentatricopeptide repeat	Tetratricopeptide-like helical domain superfamily
FGRAMPH1_01G02747	Fgram_vitro	9.82264	Culture	Fgram_vitro		GO:0005515	Pentatricopeptide repeat	Tetratricopeptide-like helical domain superfamily
FGRAMPH1_01G02747	Fmer_plant3	14.0145	Plant	Fmer_plant		GO:0005515	Pentatricopeptide repeat	Tetratricopeptide-like helical domain superfamily
FGRAMPH1_01G02747	Fcor_plant1	12.7409	Plant	Fcor_plant		GO:0005515	Pentatricopeptide repeat	Tetratricopeptide-like helical domain superfamily
FGRAMPH1_01G02747	Faus_plant3	13.713	Plant	Faus_plant		GO:0005515	Pentatricopeptide repeat	Tetratricopeptide-like helical domain superfamily
FGRAMPH1_01G02747	Fgram_plant3	27.5382	Plant	Fgram_plant		GO:0005515	Pentatricopeptide repeat	Tetratricopeptide-like helical domain superfamily
FGRAMPH1_01G02747	Fcor_plant2	21.7607	Plant	Fcor_plant		GO:0005515	Pentatricopeptide repeat	Tetratricopeptide-like helical domain superfamily
FGRAMPH1_01G02747	Fcor_vitro	24.6415	Culture	Fcor_vitro		GO:0005515	Pentatricopeptide repeat	Tetratricopeptide-like helical domain superfamily
FGRAMPH1_01G02747	Fgram_plant1	19.3726	Plant	Fgram_plant		GO:0005515	Pentatricopeptide repeat	Tetratricopeptide-like helical domain superfamily
FGRAMPH1_01G02747	Fasi_vitro	25.1365	Culture	Fasi_vitro		GO:0005515	Pentatricopeptide repeat	Tetratricopeptide-like helical domain superfamily
FGRAMPH1_01G02747	Faus_plant1	14.6303	Plant	Faus_plant		GO:0005515	Pentatricopeptide repeat	Tetratricopeptide-like helical domain superfamily
FGRAMPH1_01G02747	Fasi_plant3	35.3105	Plant	Fasi_plant		GO:0005515	Pentatricopeptide repeat	Tetratricopeptide-like helical domain superfamily
FGRAMPH1_01G02747	Faus_vitro	9.85232	Culture	Faus_vitro		GO:0005515	Pentatricopeptide repeat	Tetratricopeptide-like helical domain superfamily
FGRAMPH1_01G02749	Fmer_vitro	12.4766	Culture	Fmer_vitro	RNA 3'-terminal phosphate cyclase (RTC)	insert domain	RNA 3'-terminal phosphate cyclase	GO:0005730|GO:0042254|GO:0003824
FGRAMPH1_01G02749	Fasi_plant1	18.3334	Plant	Fasi_plant	RNA 3'-terminal phosphate cyclase (RTC)	insert domain	RNA 3'-terminal phosphate cyclase	GO:0005730|GO:0042254|GO:0003824
FGRAMPH1_01G02749	Faus_plant2	22.4264	Plant	Faus_plant	RNA 3'-terminal phosphate cyclase (RTC)	insert domain	RNA 3'-terminal phosphate cyclase	GO:0005730|GO:0042254|GO:0003824
FGRAMPH1_01G02749	Fcor_plant3	45.4001	Plant	Fcor_plant	RNA 3'-terminal phosphate cyclase (RTC)	insert domain	RNA 3'-terminal phosphate cyclase	GO:0005730|GO:0042254|GO:0003824
FGRAMPH1_01G02749	Fasi_plant2	22.0005	Plant	Fasi_plant	RNA 3'-terminal phosphate cyclase (RTC)	insert domain	RNA 3'-terminal phosphate cyclase	GO:0005730|GO:0042254|GO:0003824
FGRAMPH1_01G02749	Fgram_plant2	44.1294	Plant	Fgram_plant	RNA 3'-terminal phosphate cyclase (RTC)	insert domain	RNA 3'-terminal phosphate cyclase	GO:0005730|GO:0042254|GO:0003824
FGRAMPH1_01G02749	Fgram_vitro	12.6844	Culture	Fgram_vitro	RNA 3'-terminal phosphate cyclase (RTC)	insert domain	RNA 3'-terminal phosphate cyclase	GO:0005730|GO:0042254|GO:0003824
FGRAMPH1_01G02749	Fcor_vitro	19.7689	Culture	Fcor_vitro	RNA 3'-terminal phosphate cyclase (RTC)	insert domain	RNA 3'-terminal phosphate cyclase	GO:0005730|GO:0042254|GO:0003824
FGRAMPH1_01G02749	Fgram_plant1	32.5734	Plant	Fgram_plant	RNA 3'-terminal phosphate cyclase (RTC)	insert domain	RNA 3'-terminal phosphate cyclase	GO:0005730|GO:0042254|GO:0003824
FGRAMPH1_01G02749	Fcor_plant1	12.2162	Plant	Fcor_plant	RNA 3'-terminal phosphate cyclase (RTC)	insert domain	RNA 3'-terminal phosphate cyclase	GO:0005730|GO:0042254|GO:0003824
FGRAMPH1_01G02749	Fmer_plant2	20.6085	Plant	Fmer_plant	RNA 3'-terminal phosphate cyclase (RTC)	insert domain	RNA 3'-terminal phosphate cyclase	GO:0005730|GO:0042254|GO:0003824
FGRAMPH1_01G02749	Fmer_plant3	27.3991	Plant	Fmer_plant	RNA 3'-terminal phosphate cyclase (RTC)	insert domain	RNA 3'-terminal phosphate cyclase	GO:0005730|GO:0042254|GO:0003824
FGRAMPH1_01G02749	Fmer_plant1	13.458	Plant	Fmer_plant	RNA 3'-terminal phosphate cyclase (RTC)	insert domain	RNA 3'-terminal phosphate cyclase	GO:0005730|GO:0042254|GO:0003824
FGRAMPH1_01G02749	Fgram_plant3	42.0397	Plant	Fgram_plant	RNA 3'-terminal phosphate cyclase (RTC)	insert domain	RNA 3'-terminal phosphate cyclase	GO:0005730|GO:0042254|GO:0003824
FGRAMPH1_01G02749	Fcor_plant2	21.9818	Plant	Fcor_plant	RNA 3'-terminal phosphate cyclase (RTC)	insert domain	RNA 3'-terminal phosphate cyclase	GO:0005730|GO:0042254|GO:0003824
FGRAMPH1_01G02749	Faus_vitro	10.4435	Culture	Faus_vitro	RNA 3'-terminal phosphate cyclase (RTC)	insert domain	RNA 3'-terminal phosphate cyclase	GO:0005730|GO:0042254|GO:0003824
FGRAMPH1_01G02749	Fasi_vitro	28.3799	Culture	Fasi_vitro	RNA 3'-terminal phosphate cyclase (RTC)	insert domain	RNA 3'-terminal phosphate cyclase	GO:0005730|GO:0042254|GO:0003824
FGRAMPH1_01G02749	Fasi_plant3	21.9967	Plant	Fasi_plant	RNA 3'-terminal phosphate cyclase (RTC)	insert domain	RNA 3'-terminal phosphate cyclase	GO:0005730|GO:0042254|GO:0003824
FGRAMPH1_01G02749	Faus_plant3	19.4119	Plant	Faus_plant	RNA 3'-terminal phosphate cyclase (RTC)	insert domain	RNA 3'-terminal phosphate cyclase	GO:0005730|GO:0042254|GO:0003824
FGRAMPH1_01G02749	Faus_plant1	21.5971	Plant	Faus_plant	RNA 3'-terminal phosphate cyclase (RTC)	insert domain	RNA 3'-terminal phosphate cyclase	GO:0005730|GO:0042254|GO:0003824
FGRAMPH1_01G02751	Fasi_plant1	45.1161	Plant	Fasi_plant	Fungal domain of unknown function (DUF1746)		Domain of unknown function DUF1746
FGRAMPH1_01G02751	Fcor_vitro	49.84	Culture	Fcor_vitro	Fungal domain of unknown function (DUF1746)		Domain of unknown function DUF1746
FGRAMPH1_01G02751	Fgram_plant2	40.7348	Plant	Fgram_plant	Fungal domain of unknown function (DUF1746)		Domain of unknown function DUF1746
FGRAMPH1_01G02751	Faus_plant2	40.7189	Plant	Faus_plant	Fungal domain of unknown function (DUF1746)		Domain of unknown function DUF1746
FGRAMPH1_01G02751	Fgram_plant3	41.7467	Plant	Fgram_plant	Fungal domain of unknown function (DUF1746)		Domain of unknown function DUF1746
FGRAMPH1_01G02751	Fgram_plant1	42.174	Plant	Fgram_plant	Fungal domain of unknown function (DUF1746)		Domain of unknown function DUF1746
FGRAMPH1_01G02751	Fcor_plant3	41.9607	Plant	Fcor_plant	Fungal domain of unknown function (DUF1746)		Domain of unknown function DUF1746
FGRAMPH1_01G02751	Fasi_vitro	47.2323	Culture	Fasi_vitro	Fungal domain of unknown function (DUF1746)		Domain of unknown function DUF1746
FGRAMPH1_01G02751	Faus_plant1	41.2784	Plant	Faus_plant	Fungal domain of unknown function (DUF1746)		Domain of unknown function DUF1746
FGRAMPH1_01G02751	Fgram_vitro	33.6445	Culture	Fgram_vitro	Fungal domain of unknown function (DUF1746)		Domain of unknown function DUF1746
FGRAMPH1_01G02751	Fmer_plant2	34.8651	Plant	Fmer_plant	Fungal domain of unknown function (DUF1746)		Domain of unknown function DUF1746
FGRAMPH1_01G02751	Faus_vitro	40.3945	Culture	Faus_vitro	Fungal domain of unknown function (DUF1746)		Domain of unknown function DUF1746
FGRAMPH1_01G02751	Fmer_plant1	41.4954	Plant	Fmer_plant	Fungal domain of unknown function (DUF1746)		Domain of unknown function DUF1746
FGRAMPH1_01G02751	Faus_plant3	38.8237	Plant	Faus_plant	Fungal domain of unknown function (DUF1746)		Domain of unknown function DUF1746
FGRAMPH1_01G02751	Fmer_plant3	33.6978	Plant	Fmer_plant	Fungal domain of unknown function (DUF1746)		Domain of unknown function DUF1746
FGRAMPH1_01G02751	Fcor_plant1	38.2975	Plant	Fcor_plant	Fungal domain of unknown function (DUF1746)		Domain of unknown function DUF1746
FGRAMPH1_01G02751	Fasi_plant2	61.1794	Plant	Fasi_plant	Fungal domain of unknown function (DUF1746)		Domain of unknown function DUF1746
FGRAMPH1_01G02751	Fasi_plant3	47.235	Plant	Fasi_plant	Fungal domain of unknown function (DUF1746)		Domain of unknown function DUF1746
FGRAMPH1_01G02751	Fmer_vitro	49.1617	Culture	Fmer_vitro	Fungal domain of unknown function (DUF1746)		Domain of unknown function DUF1746
FGRAMPH1_01G02751	Fcor_plant2	37.6389	Plant	Fcor_plant	Fungal domain of unknown function (DUF1746)		Domain of unknown function DUF1746
FGRAMPH1_01G02753	Fcor_plant3	120.942	Plant	Fcor_plant	tRNA synthetases class II core domain (F)	GO:0000166|GO:0004826|GO:0005524|GO:0005737|GO:0006432|GO:0000049|GO:0004812|GO:0005524|GO:0005737|GO:0043039	Phenylalanyl-tRNA synthetase	class IIc
FGRAMPH1_01G02753	Fasi_plant1	130.884	Plant	Fasi_plant	tRNA synthetases class II core domain (F)	GO:0000166|GO:0004826|GO:0005524|GO:0005737|GO:0006432|GO:0000049|GO:0004812|GO:0005524|GO:0005737|GO:0043039	Phenylalanyl-tRNA synthetase	class IIc
FGRAMPH1_01G02753	Fgram_plant1	107.321	Plant	Fgram_plant	tRNA synthetases class II core domain (F)	GO:0000166|GO:0004826|GO:0005524|GO:0005737|GO:0006432|GO:0000049|GO:0004812|GO:0005524|GO:0005737|GO:0043039	Phenylalanyl-tRNA synthetase	class IIc
FGRAMPH1_01G02753	Fmer_plant2	153.294	Plant	Fmer_plant	tRNA synthetases class II core domain (F)	GO:0000166|GO:0004826|GO:0005524|GO:0005737|GO:0006432|GO:0000049|GO:0004812|GO:0005524|GO:0005737|GO:0043039	Phenylalanyl-tRNA synthetase	class IIc
FGRAMPH1_01G02753	Faus_vitro	112.119	Culture	Faus_vitro	tRNA synthetases class II core domain (F)	GO:0000166|GO:0004826|GO:0005524|GO:0005737|GO:0006432|GO:0000049|GO:0004812|GO:0005524|GO:0005737|GO:0043039	Phenylalanyl-tRNA synthetase	class IIc
FGRAMPH1_01G02753	Fgram_plant2	100.867	Plant	Fgram_plant	tRNA synthetases class II core domain (F)	GO:0000166|GO:0004826|GO:0005524|GO:0005737|GO:0006432|GO:0000049|GO:0004812|GO:0005524|GO:0005737|GO:0043039	Phenylalanyl-tRNA synthetase	class IIc
FGRAMPH1_01G02753	Fcor_vitro	57.6362	Culture	Fcor_vitro	tRNA synthetases class II core domain (F)	GO:0000166|GO:0004826|GO:0005524|GO:0005737|GO:0006432|GO:0000049|GO:0004812|GO:0005524|GO:0005737|GO:0043039	Phenylalanyl-tRNA synthetase	class IIc
FGRAMPH1_01G02753	Faus_plant2	102.211	Plant	Faus_plant	tRNA synthetases class II core domain (F)	GO:0000166|GO:0004826|GO:0005524|GO:0005737|GO:0006432|GO:0000049|GO:0004812|GO:0005524|GO:0005737|GO:0043039	Phenylalanyl-tRNA synthetase	class IIc
FGRAMPH1_01G02753	Fasi_plant3	116.93	Plant	Fasi_plant	tRNA synthetases class II core domain (F)	GO:0000166|GO:0004826|GO:0005524|GO:0005737|GO:0006432|GO:0000049|GO:0004812|GO:0005524|GO:0005737|GO:0043039	Phenylalanyl-tRNA synthetase	class IIc
FGRAMPH1_01G02753	Fmer_vitro	93.2955	Culture	Fmer_vitro	tRNA synthetases class II core domain (F)	GO:0000166|GO:0004826|GO:0005524|GO:0005737|GO:0006432|GO:0000049|GO:0004812|GO:0005524|GO:0005737|GO:0043039	Phenylalanyl-tRNA synthetase	class IIc
FGRAMPH1_01G02753	Fmer_plant1	99.2525	Plant	Fmer_plant	tRNA synthetases class II core domain (F)	GO:0000166|GO:0004826|GO:0005524|GO:0005737|GO:0006432|GO:0000049|GO:0004812|GO:0005524|GO:0005737|GO:0043039	Phenylalanyl-tRNA synthetase	class IIc
FGRAMPH1_01G02753	Fgram_vitro	98.4585	Culture	Fgram_vitro	tRNA synthetases class II core domain (F)	GO:0000166|GO:0004826|GO:0005524|GO:0005737|GO:0006432|GO:0000049|GO:0004812|GO:0005524|GO:0005737|GO:0043039	Phenylalanyl-tRNA synthetase	class IIc
FGRAMPH1_01G02753	Fcor_plant2	105.044	Plant	Fcor_plant	tRNA synthetases class II core domain (F)	GO:0000166|GO:0004826|GO:0005524|GO:0005737|GO:0006432|GO:0000049|GO:0004812|GO:0005524|GO:0005737|GO:0043039	Phenylalanyl-tRNA synthetase	class IIc
FGRAMPH1_01G02753	Fmer_plant3	126.445	Plant	Fmer_plant	tRNA synthetases class II core domain (F)	GO:0000166|GO:0004826|GO:0005524|GO:0005737|GO:0006432|GO:0000049|GO:0004812|GO:0005524|GO:0005737|GO:0043039	Phenylalanyl-tRNA synthetase	class IIc
FGRAMPH1_01G02753	Fasi_plant2	122.208	Plant	Fasi_plant	tRNA synthetases class II core domain (F)	GO:0000166|GO:0004826|GO:0005524|GO:0005737|GO:0006432|GO:0000049|GO:0004812|GO:0005524|GO:0005737|GO:0043039	Phenylalanyl-tRNA synthetase	class IIc
FGRAMPH1_01G02753	Fgram_plant3	126.778	Plant	Fgram_plant	tRNA synthetases class II core domain (F)	GO:0000166|GO:0004826|GO:0005524|GO:0005737|GO:0006432|GO:0000049|GO:0004812|GO:0005524|GO:0005737|GO:0043039	Phenylalanyl-tRNA synthetase	class IIc
FGRAMPH1_01G02753	Faus_plant3	130.718	Plant	Faus_plant	tRNA synthetases class II core domain (F)	GO:0000166|GO:0004826|GO:0005524|GO:0005737|GO:0006432|GO:0000049|GO:0004812|GO:0005524|GO:0005737|GO:0043039	Phenylalanyl-tRNA synthetase	class IIc
FGRAMPH1_01G02753	Fcor_plant1	100.128	Plant	Fcor_plant	tRNA synthetases class II core domain (F)	GO:0000166|GO:0004826|GO:0005524|GO:0005737|GO:0006432|GO:0000049|GO:0004812|GO:0005524|GO:0005737|GO:0043039	Phenylalanyl-tRNA synthetase	class IIc
FGRAMPH1_01G02753	Fasi_vitro	116.966	Culture	Fasi_vitro	tRNA synthetases class II core domain (F)	GO:0000166|GO:0004826|GO:0005524|GO:0005737|GO:0006432|GO:0000049|GO:0004812|GO:0005524|GO:0005737|GO:0043039	Phenylalanyl-tRNA synthetase	class IIc
FGRAMPH1_01G02753	Faus_plant1	118.61	Plant	Faus_plant	tRNA synthetases class II core domain (F)	GO:0000166|GO:0004826|GO:0005524|GO:0005737|GO:0006432|GO:0000049|GO:0004812|GO:0005524|GO:0005737|GO:0043039	Phenylalanyl-tRNA synthetase	class IIc
FGRAMPH1_01G02755	Fgram_plant2	1058.14	Plant	Fgram_plant
FGRAMPH1_01G02755	Faus_vitro	2469.78	Culture	Faus_vitro
FGRAMPH1_01G02755	Fmer_vitro	1269.82	Culture	Fmer_vitro
FGRAMPH1_01G02755	Fmer_plant1	115.514	Plant	Fmer_plant
FGRAMPH1_01G02755	Fmer_plant2	106.854	Plant	Fmer_plant
FGRAMPH1_01G02755	Fgram_vitro	2551.41	Culture	Fgram_vitro
FGRAMPH1_01G02755	Fmer_plant3	110.384	Plant	Fmer_plant
FGRAMPH1_01G02755	Fasi_plant2	2098.18	Plant	Fasi_plant
FGRAMPH1_01G02755	Fcor_plant3	722.15	Plant	Fcor_plant
FGRAMPH1_01G02755	Fgram_plant3	2174.49	Plant	Fgram_plant
FGRAMPH1_01G02755	Fgram_plant1	1310.99	Plant	Fgram_plant
FGRAMPH1_01G02755	Faus_plant2	28.5239	Plant	Faus_plant
FGRAMPH1_01G02755	Fasi_plant1	1206.66	Plant	Fasi_plant
FGRAMPH1_01G02755	Faus_plant1	32.3957	Plant	Faus_plant
FGRAMPH1_01G02755	Fcor_plant2	417.212	Plant	Fcor_plant
FGRAMPH1_01G02755	Fasi_plant3	1523.79	Plant	Fasi_plant
FGRAMPH1_01G02755	Fasi_vitro	73.9905	Culture	Fasi_vitro
FGRAMPH1_01G02755	Fcor_plant1	662.825	Plant	Fcor_plant
FGRAMPH1_01G02755	Faus_plant3	45.235	Plant	Faus_plant
FGRAMPH1_01G02755	Fcor_vitro	25.1984	Culture	Fcor_vitro
FGRAMPH1_01G02757	Fasi_plant2	27.7266	Plant	Fasi_plant	G-patch domain	GO:0003676	G-patch domain
FGRAMPH1_01G02757	Fmer_plant2	31.3363	Plant	Fmer_plant	G-patch domain	GO:0003676	G-patch domain
FGRAMPH1_01G02757	Faus_plant2	37.3085	Plant	Faus_plant	G-patch domain	GO:0003676	G-patch domain
FGRAMPH1_01G02757	Fmer_vitro	16.5735	Culture	Fmer_vitro	G-patch domain	GO:0003676	G-patch domain
FGRAMPH1_01G02757	Fgram_vitro	27.9211	Culture	Fgram_vitro	G-patch domain	GO:0003676	G-patch domain
FGRAMPH1_01G02757	Fasi_plant1	24.232	Plant	Fasi_plant	G-patch domain	GO:0003676	G-patch domain
FGRAMPH1_01G02757	Fmer_plant1	23.2711	Plant	Fmer_plant	G-patch domain	GO:0003676	G-patch domain
FGRAMPH1_01G02757	Fgram_plant2	46.0691	Plant	Fgram_plant	G-patch domain	GO:0003676	G-patch domain
FGRAMPH1_01G02757	Fgram_plant1	29.4875	Plant	Fgram_plant	G-patch domain	GO:0003676	G-patch domain
FGRAMPH1_01G02757	Fasi_vitro	27.569	Culture	Fasi_vitro	G-patch domain	GO:0003676	G-patch domain
FGRAMPH1_01G02757	Faus_plant1	44.2393	Plant	Faus_plant	G-patch domain	GO:0003676	G-patch domain
FGRAMPH1_01G02757	Fcor_plant2	29.3238	Plant	Fcor_plant	G-patch domain	GO:0003676	G-patch domain
FGRAMPH1_01G02757	Fcor_vitro	32.8554	Culture	Fcor_vitro	G-patch domain	GO:0003676	G-patch domain
FGRAMPH1_01G02757	Fasi_plant3	29.2903	Plant	Fasi_plant	G-patch domain	GO:0003676	G-patch domain
FGRAMPH1_01G02757	Fgram_plant3	43.2115	Plant	Fgram_plant	G-patch domain	GO:0003676	G-patch domain
FGRAMPH1_01G02757	Fmer_plant3	28.3439	Plant	Fmer_plant	G-patch domain	GO:0003676	G-patch domain
FGRAMPH1_01G02757	Fcor_plant1	27.6552	Plant	Fcor_plant	G-patch domain	GO:0003676	G-patch domain
FGRAMPH1_01G02757	Fcor_plant3	54.2175	Plant	Fcor_plant	G-patch domain	GO:0003676	G-patch domain
FGRAMPH1_01G02757	Faus_vitro	19.1135	Culture	Faus_vitro	G-patch domain	GO:0003676	G-patch domain
FGRAMPH1_01G02757	Faus_plant3	34.1934	Plant	Faus_plant	G-patch domain	GO:0003676	G-patch domain
FGRAMPH1_01G02759	Faus_plant2	173.417	Plant	Faus_plant	Arsenite-resistance protein 2	Domain of unknown function (DUF3546)	Domain of unknown function (DUF4187)	GO:0003676
FGRAMPH1_01G02759	Fasi_vitro	134.196	Culture	Fasi_vitro	Arsenite-resistance protein 2	Domain of unknown function (DUF3546)	Domain of unknown function (DUF4187)	GO:0003676
FGRAMPH1_01G02759	Fcor_vitro	171.656	Culture	Fcor_vitro	Arsenite-resistance protein 2	Domain of unknown function (DUF3546)	Domain of unknown function (DUF4187)	GO:0003676
FGRAMPH1_01G02759	Fmer_vitro	149.72	Culture	Fmer_vitro	Arsenite-resistance protein 2	Domain of unknown function (DUF3546)	Domain of unknown function (DUF4187)	GO:0003676
FGRAMPH1_01G02759	Fgram_vitro	127.462	Culture	Fgram_vitro	Arsenite-resistance protein 2	Domain of unknown function (DUF3546)	Domain of unknown function (DUF4187)	GO:0003676
FGRAMPH1_01G02759	Faus_plant1	218.932	Plant	Faus_plant	Arsenite-resistance protein 2	Domain of unknown function (DUF3546)	Domain of unknown function (DUF4187)	GO:0003676
FGRAMPH1_01G02759	Fasi_plant1	115.102	Plant	Fasi_plant	Arsenite-resistance protein 2	Domain of unknown function (DUF3546)	Domain of unknown function (DUF4187)	GO:0003676
FGRAMPH1_01G02759	Fcor_plant1	109.646	Plant	Fcor_plant	Arsenite-resistance protein 2	Domain of unknown function (DUF3546)	Domain of unknown function (DUF4187)	GO:0003676
FGRAMPH1_01G02759	Fmer_plant3	176.362	Plant	Fmer_plant	Arsenite-resistance protein 2	Domain of unknown function (DUF3546)	Domain of unknown function (DUF4187)	GO:0003676
FGRAMPH1_01G02759	Fmer_plant1	152.944	Plant	Fmer_plant	Arsenite-resistance protein 2	Domain of unknown function (DUF3546)	Domain of unknown function (DUF4187)	GO:0003676
FGRAMPH1_01G02759	Fasi_plant2	131.4	Plant	Fasi_plant	Arsenite-resistance protein 2	Domain of unknown function (DUF3546)	Domain of unknown function (DUF4187)	GO:0003676
FGRAMPH1_01G02759	Fcor_plant3	105.558	Plant	Fcor_plant	Arsenite-resistance protein 2	Domain of unknown function (DUF3546)	Domain of unknown function (DUF4187)	GO:0003676
FGRAMPH1_01G02759	Faus_vitro	147.588	Culture	Faus_vitro	Arsenite-resistance protein 2	Domain of unknown function (DUF3546)	Domain of unknown function (DUF4187)	GO:0003676
FGRAMPH1_01G02759	Fcor_plant2	101.461	Plant	Fcor_plant	Arsenite-resistance protein 2	Domain of unknown function (DUF3546)	Domain of unknown function (DUF4187)	GO:0003676
FGRAMPH1_01G02759	Fgram_plant1	108.007	Plant	Fgram_plant	Arsenite-resistance protein 2	Domain of unknown function (DUF3546)	Domain of unknown function (DUF4187)	GO:0003676
FGRAMPH1_01G02759	Faus_plant3	160.994	Plant	Faus_plant	Arsenite-resistance protein 2	Domain of unknown function (DUF3546)	Domain of unknown function (DUF4187)	GO:0003676
FGRAMPH1_01G02759	Fgram_plant2	106.04	Plant	Fgram_plant	Arsenite-resistance protein 2	Domain of unknown function (DUF3546)	Domain of unknown function (DUF4187)	GO:0003676
FGRAMPH1_01G02759	Fasi_plant3	120.866	Plant	Fasi_plant	Arsenite-resistance protein 2	Domain of unknown function (DUF3546)	Domain of unknown function (DUF4187)	GO:0003676
FGRAMPH1_01G02759	Fmer_plant2	208.485	Plant	Fmer_plant	Arsenite-resistance protein 2	Domain of unknown function (DUF3546)	Domain of unknown function (DUF4187)	GO:0003676
FGRAMPH1_01G02759	Fgram_plant3	103.342	Plant	Fgram_plant	Arsenite-resistance protein 2	Domain of unknown function (DUF3546)	Domain of unknown function (DUF4187)	GO:0003676
FGRAMPH1_01G02761	Fasi_vitro	37.7047	Culture	Fasi_vitro	MOSC domain	Aminotransferase class-V	MOSC N-terminal beta barrel domain	GO:0003824|GO:0030151|GO:0030170|GO:0003824|GO:0006777|GO:0008265
FGRAMPH1_01G02761	Fcor_vitro	25.7553	Culture	Fcor_vitro	MOSC domain	Aminotransferase class-V	MOSC N-terminal beta barrel domain	GO:0003824|GO:0030151|GO:0030170|GO:0003824|GO:0006777|GO:0008265
FGRAMPH1_01G02761	Fmer_plant2	8.0458	Plant	Fmer_plant	MOSC domain	Aminotransferase class-V	MOSC N-terminal beta barrel domain	GO:0003824|GO:0030151|GO:0030170|GO:0003824|GO:0006777|GO:0008265
FGRAMPH1_01G02761	Faus_plant2	17.0523	Plant	Faus_plant	MOSC domain	Aminotransferase class-V	MOSC N-terminal beta barrel domain	GO:0003824|GO:0030151|GO:0030170|GO:0003824|GO:0006777|GO:0008265
FGRAMPH1_01G02761	Fgram_plant1	13.7151	Plant	Fgram_plant	MOSC domain	Aminotransferase class-V	MOSC N-terminal beta barrel domain	GO:0003824|GO:0030151|GO:0030170|GO:0003824|GO:0006777|GO:0008265
FGRAMPH1_01G02761	Fcor_plant1	19.1113	Plant	Fcor_plant	MOSC domain	Aminotransferase class-V	MOSC N-terminal beta barrel domain	GO:0003824|GO:0030151|GO:0030170|GO:0003824|GO:0006777|GO:0008265
FGRAMPH1_01G02761	Faus_plant1	15.5012	Plant	Faus_plant	MOSC domain	Aminotransferase class-V	MOSC N-terminal beta barrel domain	GO:0003824|GO:0030151|GO:0030170|GO:0003824|GO:0006777|GO:0008265
FGRAMPH1_01G02761	Fasi_plant1	17.058	Plant	Fasi_plant	MOSC domain	Aminotransferase class-V	MOSC N-terminal beta barrel domain	GO:0003824|GO:0030151|GO:0030170|GO:0003824|GO:0006777|GO:0008265
FGRAMPH1_01G02761	Faus_plant3	13.8911	Plant	Faus_plant	MOSC domain	Aminotransferase class-V	MOSC N-terminal beta barrel domain	GO:0003824|GO:0030151|GO:0030170|GO:0003824|GO:0006777|GO:0008265
FGRAMPH1_01G02761	Fcor_plant3	13.1948	Plant	Fcor_plant	MOSC domain	Aminotransferase class-V	MOSC N-terminal beta barrel domain	GO:0003824|GO:0030151|GO:0030170|GO:0003824|GO:0006777|GO:0008265
FGRAMPH1_01G02761	Faus_vitro	25.8131	Culture	Faus_vitro	MOSC domain	Aminotransferase class-V	MOSC N-terminal beta barrel domain	GO:0003824|GO:0030151|GO:0030170|GO:0003824|GO:0006777|GO:0008265
FGRAMPH1_01G02761	Fcor_plant2	16.4974	Plant	Fcor_plant	MOSC domain	Aminotransferase class-V	MOSC N-terminal beta barrel domain	GO:0003824|GO:0030151|GO:0030170|GO:0003824|GO:0006777|GO:0008265
FGRAMPH1_01G02761	Fgram_vitro	20.032	Culture	Fgram_vitro	MOSC domain	Aminotransferase class-V	MOSC N-terminal beta barrel domain	GO:0003824|GO:0030151|GO:0030170|GO:0003824|GO:0006777|GO:0008265
FGRAMPH1_01G02761	Fgram_plant2	8.72889	Plant	Fgram_plant	MOSC domain	Aminotransferase class-V	MOSC N-terminal beta barrel domain	GO:0003824|GO:0030151|GO:0030170|GO:0003824|GO:0006777|GO:0008265
FGRAMPH1_01G02761	Fmer_plant1	15.5608	Plant	Fmer_plant	MOSC domain	Aminotransferase class-V	MOSC N-terminal beta barrel domain	GO:0003824|GO:0030151|GO:0030170|GO:0003824|GO:0006777|GO:0008265
FGRAMPH1_01G02761	Fasi_plant2	15.0688	Plant	Fasi_plant	MOSC domain	Aminotransferase class-V	MOSC N-terminal beta barrel domain	GO:0003824|GO:0030151|GO:0030170|GO:0003824|GO:0006777|GO:0008265
FGRAMPH1_01G02761	Fmer_vitro	45.0649	Culture	Fmer_vitro	MOSC domain	Aminotransferase class-V	MOSC N-terminal beta barrel domain	GO:0003824|GO:0030151|GO:0030170|GO:0003824|GO:0006777|GO:0008265
FGRAMPH1_01G02761	Fgram_plant3	19.7015	Plant	Fgram_plant	MOSC domain	Aminotransferase class-V	MOSC N-terminal beta barrel domain	GO:0003824|GO:0030151|GO:0030170|GO:0003824|GO:0006777|GO:0008265
FGRAMPH1_01G02761	Fmer_plant3	19.2109	Plant	Fmer_plant	MOSC domain	Aminotransferase class-V	MOSC N-terminal beta barrel domain	GO:0003824|GO:0030151|GO:0030170|GO:0003824|GO:0006777|GO:0008265
FGRAMPH1_01G02761	Fasi_plant3	20.0286	Plant	Fasi_plant	MOSC domain	Aminotransferase class-V	MOSC N-terminal beta barrel domain	GO:0003824|GO:0030151|GO:0030170|GO:0003824|GO:0006777|GO:0008265
FGRAMPH1_01G02763	Fcor_vitro	32.1593	Culture	Fcor_vitro	Glycosyl hydrolases family 15	GO:0003824	GH15-like domain	Six-hairpin glycosidase-like superfamily
FGRAMPH1_01G02763	Faus_plant2	6.20085	Plant	Faus_plant	Glycosyl hydrolases family 15	GO:0003824	GH15-like domain	Six-hairpin glycosidase-like superfamily
FGRAMPH1_01G02763	Fcor_plant1	21.9593	Plant	Fcor_plant	Glycosyl hydrolases family 15	GO:0003824	GH15-like domain	Six-hairpin glycosidase-like superfamily
FGRAMPH1_01G02763	Faus_plant1	5.22511	Plant	Faus_plant	Glycosyl hydrolases family 15	GO:0003824	GH15-like domain	Six-hairpin glycosidase-like superfamily
FGRAMPH1_01G02763	Fgram_plant1	70.8044	Plant	Fgram_plant	Glycosyl hydrolases family 15	GO:0003824	GH15-like domain	Six-hairpin glycosidase-like superfamily
FGRAMPH1_01G02763	Faus_vitro	32.5127	Culture	Faus_vitro	Glycosyl hydrolases family 15	GO:0003824	GH15-like domain	Six-hairpin glycosidase-like superfamily
FGRAMPH1_01G02763	Fmer_plant2	5.36387	Plant	Fmer_plant	Glycosyl hydrolases family 15	GO:0003824	GH15-like domain	Six-hairpin glycosidase-like superfamily
FGRAMPH1_01G02763	Fgram_plant2	72.4175	Plant	Fgram_plant	Glycosyl hydrolases family 15	GO:0003824	GH15-like domain	Six-hairpin glycosidase-like superfamily
FGRAMPH1_01G02763	Fmer_plant1	12.4767	Plant	Fmer_plant	Glycosyl hydrolases family 15	GO:0003824	GH15-like domain	Six-hairpin glycosidase-like superfamily
FGRAMPH1_01G02763	Fmer_vitro	69.2733	Culture	Fmer_vitro	Glycosyl hydrolases family 15	GO:0003824	GH15-like domain	Six-hairpin glycosidase-like superfamily
FGRAMPH1_01G02763	Fasi_plant1	98.6814	Plant	Fasi_plant	Glycosyl hydrolases family 15	GO:0003824	GH15-like domain	Six-hairpin glycosidase-like superfamily
FGRAMPH1_01G02763	Fasi_plant2	99.0022	Plant	Fasi_plant	Glycosyl hydrolases family 15	GO:0003824	GH15-like domain	Six-hairpin glycosidase-like superfamily
FGRAMPH1_01G02763	Fcor_plant3	18.3852	Plant	Fcor_plant	Glycosyl hydrolases family 15	GO:0003824	GH15-like domain	Six-hairpin glycosidase-like superfamily
FGRAMPH1_01G02763	Fgram_plant3	100.265	Plant	Fgram_plant	Glycosyl hydrolases family 15	GO:0003824	GH15-like domain	Six-hairpin glycosidase-like superfamily
FGRAMPH1_01G02763	Faus_plant3	11.9321	Plant	Faus_plant	Glycosyl hydrolases family 15	GO:0003824	GH15-like domain	Six-hairpin glycosidase-like superfamily
FGRAMPH1_01G02763	Fcor_plant2	21.6722	Plant	Fcor_plant	Glycosyl hydrolases family 15	GO:0003824	GH15-like domain	Six-hairpin glycosidase-like superfamily
FGRAMPH1_01G02763	Fgram_vitro	40.064	Culture	Fgram_vitro	Glycosyl hydrolases family 15	GO:0003824	GH15-like domain	Six-hairpin glycosidase-like superfamily
FGRAMPH1_01G02763	Fasi_vitro	87.9777	Culture	Fasi_vitro	Glycosyl hydrolases family 15	GO:0003824	GH15-like domain	Six-hairpin glycosidase-like superfamily
FGRAMPH1_01G02763	Fasi_plant3	138.579	Plant	Fasi_plant	Glycosyl hydrolases family 15	GO:0003824	GH15-like domain	Six-hairpin glycosidase-like superfamily
FGRAMPH1_01G02763	Fmer_plant3	14.172	Plant	Fmer_plant	Glycosyl hydrolases family 15	GO:0003824	GH15-like domain	Six-hairpin glycosidase-like superfamily
FGRAMPH1_01G02765	Fcor_vitro	61.9519	Culture	Fcor_vitro	Triose-phosphate Transporter family		Sugar phosphate transporter domain
FGRAMPH1_01G02765	Faus_plant2	44.5428	Plant	Faus_plant	Triose-phosphate Transporter family		Sugar phosphate transporter domain
FGRAMPH1_01G02765	Fgram_plant3	55.1497	Plant	Fgram_plant	Triose-phosphate Transporter family		Sugar phosphate transporter domain
FGRAMPH1_01G02765	Fgram_plant2	35.8854	Plant	Fgram_plant	Triose-phosphate Transporter family		Sugar phosphate transporter domain
FGRAMPH1_01G02765	Faus_plant3	60.5508	Plant	Faus_plant	Triose-phosphate Transporter family		Sugar phosphate transporter domain
FGRAMPH1_01G02765	Fmer_plant1	55.0936	Plant	Fmer_plant	Triose-phosphate Transporter family		Sugar phosphate transporter domain
FGRAMPH1_01G02765	Fcor_plant3	57.4693	Plant	Fcor_plant	Triose-phosphate Transporter family		Sugar phosphate transporter domain
FGRAMPH1_01G02765	Faus_vitro	68.1781	Culture	Faus_vitro	Triose-phosphate Transporter family		Sugar phosphate transporter domain
FGRAMPH1_01G02765	Fmer_plant2	59.2848	Plant	Fmer_plant	Triose-phosphate Transporter family		Sugar phosphate transporter domain
FGRAMPH1_01G02765	Fgram_plant1	26.2302	Plant	Fgram_plant	Triose-phosphate Transporter family		Sugar phosphate transporter domain
FGRAMPH1_01G02765	Fgram_vitro	49.6546	Culture	Fgram_vitro	Triose-phosphate Transporter family		Sugar phosphate transporter domain
FGRAMPH1_01G02765	Fasi_vitro	70.5443	Culture	Fasi_vitro	Triose-phosphate Transporter family		Sugar phosphate transporter domain
FGRAMPH1_01G02765	Fasi_plant2	77.4538	Plant	Fasi_plant	Triose-phosphate Transporter family		Sugar phosphate transporter domain
FGRAMPH1_01G02765	Faus_plant1	53.2961	Plant	Faus_plant	Triose-phosphate Transporter family		Sugar phosphate transporter domain
FGRAMPH1_01G02765	Fcor_plant1	57.3339	Plant	Fcor_plant	Triose-phosphate Transporter family		Sugar phosphate transporter domain
FGRAMPH1_01G02765	Fmer_plant3	48.3421	Plant	Fmer_plant	Triose-phosphate Transporter family		Sugar phosphate transporter domain
FGRAMPH1_01G02765	Fcor_plant2	52.3671	Plant	Fcor_plant	Triose-phosphate Transporter family		Sugar phosphate transporter domain
FGRAMPH1_01G02765	Fmer_vitro	70.3906	Culture	Fmer_vitro	Triose-phosphate Transporter family		Sugar phosphate transporter domain
FGRAMPH1_01G02765	Fasi_plant3	92.7334	Plant	Fasi_plant	Triose-phosphate Transporter family		Sugar phosphate transporter domain
FGRAMPH1_01G02765	Fasi_plant1	74.6089	Plant	Fasi_plant	Triose-phosphate Transporter family		Sugar phosphate transporter domain
FGRAMPH1_01G02769	Fgram_plant1	49.8888	Plant	Fgram_plant	RNA recognition motif. (a.k.a. RRM	RBD	or RNP domain)	GO:0003676
FGRAMPH1_01G02769	Faus_plant2	44.7495	Plant	Faus_plant	RNA recognition motif. (a.k.a. RRM	RBD	or RNP domain)	GO:0003676
FGRAMPH1_01G02769	Fcor_vitro	62.0911	Culture	Fcor_vitro	RNA recognition motif. (a.k.a. RRM	RBD	or RNP domain)	GO:0003676
FGRAMPH1_01G02769	Fgram_vitro	39.7546	Culture	Fgram_vitro	RNA recognition motif. (a.k.a. RRM	RBD	or RNP domain)	GO:0003676
FGRAMPH1_01G02769	Fmer_plant1	42.8973	Plant	Fmer_plant	RNA recognition motif. (a.k.a. RRM	RBD	or RNP domain)	GO:0003676
FGRAMPH1_01G02769	Fmer_plant2	38.394	Plant	Fmer_plant	RNA recognition motif. (a.k.a. RRM	RBD	or RNP domain)	GO:0003676
FGRAMPH1_01G02769	Fmer_vitro	49.7204	Culture	Fmer_vitro	RNA recognition motif. (a.k.a. RRM	RBD	or RNP domain)	GO:0003676
FGRAMPH1_01G02769	Faus_plant3	25.645	Plant	Faus_plant	RNA recognition motif. (a.k.a. RRM	RBD	or RNP domain)	GO:0003676
FGRAMPH1_01G02769	Fcor_plant3	49.1522	Plant	Fcor_plant	RNA recognition motif. (a.k.a. RRM	RBD	or RNP domain)	GO:0003676
FGRAMPH1_01G02769	Fgram_plant3	38.9636	Plant	Fgram_plant	RNA recognition motif. (a.k.a. RRM	RBD	or RNP domain)	GO:0003676
FGRAMPH1_01G02769	Faus_vitro	35.4684	Culture	Faus_vitro	RNA recognition motif. (a.k.a. RRM	RBD	or RNP domain)	GO:0003676
FGRAMPH1_01G02769	Fasi_plant1	55.1596	Plant	Fasi_plant	RNA recognition motif. (a.k.a. RRM	RBD	or RNP domain)	GO:0003676
FGRAMPH1_01G02769	Fmer_plant3	38.2643	Plant	Fmer_plant	RNA recognition motif. (a.k.a. RRM	RBD	or RNP domain)	GO:0003676
FGRAMPH1_01G02769	Fcor_plant2	42.5041	Plant	Fcor_plant	RNA recognition motif. (a.k.a. RRM	RBD	or RNP domain)	GO:0003676
FGRAMPH1_01G02769	Fasi_plant2	52.1381	Plant	Fasi_plant	RNA recognition motif. (a.k.a. RRM	RBD	or RNP domain)	GO:0003676
FGRAMPH1_01G02769	Fcor_plant1	38.6723	Plant	Fcor_plant	RNA recognition motif. (a.k.a. RRM	RBD	or RNP domain)	GO:0003676
FGRAMPH1_01G02769	Faus_plant1	32.2215	Plant	Faus_plant	RNA recognition motif. (a.k.a. RRM	RBD	or RNP domain)	GO:0003676
FGRAMPH1_01G02769	Fgram_plant2	38.4718	Plant	Fgram_plant	RNA recognition motif. (a.k.a. RRM	RBD	or RNP domain)	GO:0003676
FGRAMPH1_01G02769	Fasi_plant3	63.3273	Plant	Fasi_plant	RNA recognition motif. (a.k.a. RRM	RBD	or RNP domain)	GO:0003676
FGRAMPH1_01G02769	Fasi_vitro	54.7327	Culture	Fasi_vitro	RNA recognition motif. (a.k.a. RRM	RBD	or RNP domain)	GO:0003676
FGRAMPH1_01G02771	Fgram_vitro	715.119	Culture	Fgram_vitro	NAD binding domain of 6-phosphogluconate dehydrogenase	6-phosphogluconate dehydrogenase	C-terminal domain	GO:0004616|GO:0055114|GO:0055114|GO:0016491|GO:0055114|GO:0004616|GO:0006098|GO:0055114
FGRAMPH1_01G02771	Fgram_plant1	862.51	Plant	Fgram_plant	NAD binding domain of 6-phosphogluconate dehydrogenase	6-phosphogluconate dehydrogenase	C-terminal domain	GO:0004616|GO:0055114|GO:0055114|GO:0016491|GO:0055114|GO:0004616|GO:0006098|GO:0055114
FGRAMPH1_01G02771	Fmer_plant2	509.567	Plant	Fmer_plant	NAD binding domain of 6-phosphogluconate dehydrogenase	6-phosphogluconate dehydrogenase	C-terminal domain	GO:0004616|GO:0055114|GO:0055114|GO:0016491|GO:0055114|GO:0004616|GO:0006098|GO:0055114
FGRAMPH1_01G02771	Fcor_plant2	714.696	Plant	Fcor_plant	NAD binding domain of 6-phosphogluconate dehydrogenase	6-phosphogluconate dehydrogenase	C-terminal domain	GO:0004616|GO:0055114|GO:0055114|GO:0016491|GO:0055114|GO:0004616|GO:0006098|GO:0055114
FGRAMPH1_01G02771	Faus_vitro	793.112	Culture	Faus_vitro	NAD binding domain of 6-phosphogluconate dehydrogenase	6-phosphogluconate dehydrogenase	C-terminal domain	GO:0004616|GO:0055114|GO:0055114|GO:0016491|GO:0055114|GO:0004616|GO:0006098|GO:0055114
FGRAMPH1_01G02771	Fcor_plant1	668.596	Plant	Fcor_plant	NAD binding domain of 6-phosphogluconate dehydrogenase	6-phosphogluconate dehydrogenase	C-terminal domain	GO:0004616|GO:0055114|GO:0055114|GO:0016491|GO:0055114|GO:0004616|GO:0006098|GO:0055114
FGRAMPH1_01G02771	Fgram_plant2	700.898	Plant	Fgram_plant	NAD binding domain of 6-phosphogluconate dehydrogenase	6-phosphogluconate dehydrogenase	C-terminal domain	GO:0004616|GO:0055114|GO:0055114|GO:0016491|GO:0055114|GO:0004616|GO:0006098|GO:0055114
FGRAMPH1_01G02771	Fmer_plant3	595.38	Plant	Fmer_plant	NAD binding domain of 6-phosphogluconate dehydrogenase	6-phosphogluconate dehydrogenase	C-terminal domain	GO:0004616|GO:0055114|GO:0055114|GO:0016491|GO:0055114|GO:0004616|GO:0006098|GO:0055114
FGRAMPH1_01G02771	Fmer_vitro	537.054	Culture	Fmer_vitro	NAD binding domain of 6-phosphogluconate dehydrogenase	6-phosphogluconate dehydrogenase	C-terminal domain	GO:0004616|GO:0055114|GO:0055114|GO:0016491|GO:0055114|GO:0004616|GO:0006098|GO:0055114
FGRAMPH1_01G02771	Fcor_vitro	587.081	Culture	Fcor_vitro	NAD binding domain of 6-phosphogluconate dehydrogenase	6-phosphogluconate dehydrogenase	C-terminal domain	GO:0004616|GO:0055114|GO:0055114|GO:0016491|GO:0055114|GO:0004616|GO:0006098|GO:0055114
FGRAMPH1_01G02771	Faus_plant2	660.287	Plant	Faus_plant	NAD binding domain of 6-phosphogluconate dehydrogenase	6-phosphogluconate dehydrogenase	C-terminal domain	GO:0004616|GO:0055114|GO:0055114|GO:0016491|GO:0055114|GO:0004616|GO:0006098|GO:0055114
FGRAMPH1_01G02771	Fcor_plant3	714.145	Plant	Fcor_plant	NAD binding domain of 6-phosphogluconate dehydrogenase	6-phosphogluconate dehydrogenase	C-terminal domain	GO:0004616|GO:0055114|GO:0055114|GO:0016491|GO:0055114|GO:0004616|GO:0006098|GO:0055114
FGRAMPH1_01G02771	Fasi_plant2	743.496	Plant	Fasi_plant	NAD binding domain of 6-phosphogluconate dehydrogenase	6-phosphogluconate dehydrogenase	C-terminal domain	GO:0004616|GO:0055114|GO:0055114|GO:0016491|GO:0055114|GO:0004616|GO:0006098|GO:0055114
FGRAMPH1_01G02771	Fmer_plant1	552.618	Plant	Fmer_plant	NAD binding domain of 6-phosphogluconate dehydrogenase	6-phosphogluconate dehydrogenase	C-terminal domain	GO:0004616|GO:0055114|GO:0055114|GO:0016491|GO:0055114|GO:0004616|GO:0006098|GO:0055114
FGRAMPH1_01G02771	Fasi_plant3	715.124	Plant	Fasi_plant	NAD binding domain of 6-phosphogluconate dehydrogenase	6-phosphogluconate dehydrogenase	C-terminal domain	GO:0004616|GO:0055114|GO:0055114|GO:0016491|GO:0055114|GO:0004616|GO:0006098|GO:0055114
FGRAMPH1_01G02771	Faus_plant1	701.384	Plant	Faus_plant	NAD binding domain of 6-phosphogluconate dehydrogenase	6-phosphogluconate dehydrogenase	C-terminal domain	GO:0004616|GO:0055114|GO:0055114|GO:0016491|GO:0055114|GO:0004616|GO:0006098|GO:0055114
FGRAMPH1_01G02771	Fgram_plant3	649.565	Plant	Fgram_plant	NAD binding domain of 6-phosphogluconate dehydrogenase	6-phosphogluconate dehydrogenase	C-terminal domain	GO:0004616|GO:0055114|GO:0055114|GO:0016491|GO:0055114|GO:0004616|GO:0006098|GO:0055114
FGRAMPH1_01G02771	Fasi_vitro	653.954	Culture	Fasi_vitro	NAD binding domain of 6-phosphogluconate dehydrogenase	6-phosphogluconate dehydrogenase	C-terminal domain	GO:0004616|GO:0055114|GO:0055114|GO:0016491|GO:0055114|GO:0004616|GO:0006098|GO:0055114
FGRAMPH1_01G02771	Faus_plant3	830.08	Plant	Faus_plant	NAD binding domain of 6-phosphogluconate dehydrogenase	6-phosphogluconate dehydrogenase	C-terminal domain	GO:0004616|GO:0055114|GO:0055114|GO:0016491|GO:0055114|GO:0004616|GO:0006098|GO:0055114
FGRAMPH1_01G02771	Fasi_plant1	730.625	Plant	Fasi_plant	NAD binding domain of 6-phosphogluconate dehydrogenase	6-phosphogluconate dehydrogenase	C-terminal domain	GO:0004616|GO:0055114|GO:0055114|GO:0016491|GO:0055114|GO:0004616|GO:0006098|GO:0055114
FGRAMPH1_01G02773	Fasi_plant3	37.3944	Plant	Fasi_plant	Fungal domain of unknown function (DUF1750)		Protein of unknown function DUF1750	Culture
FGRAMPH1_01G02773	Fcor_vitro	29.9318	Culture	Fcor_vitro	Fungal domain of unknown function (DUF1750)		Protein of unknown function DUF1750	Culture
FGRAMPH1_01G02773	Faus_vitro	48.4734	Culture	Faus_vitro	Fungal domain of unknown function (DUF1750)		Protein of unknown function DUF1750	Culture
FGRAMPH1_01G02773	Fmer_vitro	49.1617	Culture	Fmer_vitro	Fungal domain of unknown function (DUF1750)		Protein of unknown function DUF1750	Culture
FGRAMPH1_01G02773	Faus_plant2	63.8688	Plant	Faus_plant	Fungal domain of unknown function (DUF1750)		Protein of unknown function DUF1750	Culture
FGRAMPH1_01G02773	Fcor_plant3	29.7665	Plant	Fcor_plant	Fungal domain of unknown function (DUF1750)		Protein of unknown function DUF1750	Culture
FGRAMPH1_01G02773	Fasi_plant2	28.7815	Plant	Fasi_plant	Fungal domain of unknown function (DUF1750)		Protein of unknown function DUF1750	Culture
FGRAMPH1_01G02773	Fasi_plant1	37.6233	Plant	Fasi_plant	Fungal domain of unknown function (DUF1750)		Protein of unknown function DUF1750	Culture
FGRAMPH1_01G02773	Fmer_plant2	52.086	Plant	Fmer_plant	Fungal domain of unknown function (DUF1750)		Protein of unknown function DUF1750	Culture
FGRAMPH1_01G02773	Fcor_plant1	33.8757	Plant	Fcor_plant	Fungal domain of unknown function (DUF1750)		Protein of unknown function DUF1750	Culture
FGRAMPH1_01G02773	Fcor_plant2	37.8158	Plant	Fcor_plant	Fungal domain of unknown function (DUF1750)		Protein of unknown function DUF1750	Culture
FGRAMPH1_01G02773	Fgram_vitro	37.125	Culture	Fgram_vitro	Fungal domain of unknown function (DUF1750)		Protein of unknown function DUF1750	Culture
FGRAMPH1_01G02773	Faus_plant3	54.3176	Plant	Faus_plant	Fungal domain of unknown function (DUF1750)		Protein of unknown function DUF1750	Culture
FGRAMPH1_01G02773	Fgram_plant2	48.6555	Plant	Fgram_plant	Fungal domain of unknown function (DUF1750)		Protein of unknown function DUF1750	Culture
FGRAMPH1_01G02773	Fgram_plant3	39.2566	Plant	Fgram_plant	Fungal domain of unknown function (DUF1750)		Protein of unknown function DUF1750	Culture
FGRAMPH1_01G02773	Fasi_vitro	47.2323	Culture	Fasi_vitro	Fungal domain of unknown function (DUF1750)		Protein of unknown function DUF1750	Culture
FGRAMPH1_01G02773	Fmer_plant3	59.9946	Plant	Fmer_plant	Fungal domain of unknown function (DUF1750)		Protein of unknown function DUF1750	Culture
FGRAMPH1_01G02773	Faus_plant1	39.0141	Plant	Faus_plant	Fungal domain of unknown function (DUF1750)		Protein of unknown function DUF1750	Culture
FGRAMPH1_01G02773	Fgram_plant1	30.0018	Plant	Fgram_plant	Fungal domain of unknown function (DUF1750)		Protein of unknown function DUF1750	Culture
FGRAMPH1_01G02773	Fmer_plant1	42.7571	Plant	Fmer_plant	Fungal domain of unknown function (DUF1750)		Protein of unknown function DUF1750	Culture
FGRAMPH1_01G02775	Fmer_plant2	5.08156	Plant	Fmer_plant	Glycosyl hydrolases family 18	GO:0005975|GO:0004553|GO:0005975|GO:0008061	Chitinase insertion domain superfamily	Glycoside hydrolase family 18
FGRAMPH1_01G02775	Fasi_plant1	0	Plant	Fasi_plant	Glycosyl hydrolases family 18	GO:0005975|GO:0004553|GO:0005975|GO:0008061	Chitinase insertion domain superfamily	Glycoside hydrolase family 18
FGRAMPH1_01G02775	Fgram_plant2	1.45482	Plant	Fgram_plant	Glycosyl hydrolases family 18	GO:0005975|GO:0004553|GO:0005975|GO:0008061	Chitinase insertion domain superfamily	Glycoside hydrolase family 18
FGRAMPH1_01G02775	Faus_plant2	0	Plant	Faus_plant	Glycosyl hydrolases family 18	GO:0005975|GO:0004553|GO:0005975|GO:0008061	Chitinase insertion domain superfamily	Glycoside hydrolase family 18
FGRAMPH1_01G02775	Fasi_plant2	0	Plant	Fasi_plant	Glycosyl hydrolases family 18	GO:0005975|GO:0004553|GO:0005975|GO:0008061	Chitinase insertion domain superfamily	Glycoside hydrolase family 18
FGRAMPH1_01G02775	Fmer_plant3	2.20453	Plant	Fmer_plant	Glycosyl hydrolases family 18	GO:0005975|GO:0004553|GO:0005975|GO:0008061	Chitinase insertion domain superfamily	Glycoside hydrolase family 18
FGRAMPH1_01G02775	Fmer_vitro	0	Culture	Fmer_vitro	Glycosyl hydrolases family 18	GO:0005975|GO:0004553|GO:0005975|GO:0008061	Chitinase insertion domain superfamily	Glycoside hydrolase family 18
FGRAMPH1_01G02775	Faus_plant3	4.09608	Plant	Faus_plant	Glycosyl hydrolases family 18	GO:0005975|GO:0004553|GO:0005975|GO:0008061	Chitinase insertion domain superfamily	Glycoside hydrolase family 18
FGRAMPH1_01G02775	Fcor_vitro	3.75888	Culture	Fcor_vitro	Glycosyl hydrolases family 18	GO:0005975|GO:0004553|GO:0005975|GO:0008061	Chitinase insertion domain superfamily	Glycoside hydrolase family 18
FGRAMPH1_01G02775	Fasi_vitro	0	Culture	Fasi_vitro	Glycosyl hydrolases family 18	GO:0005975|GO:0004553|GO:0005975|GO:0008061	Chitinase insertion domain superfamily	Glycoside hydrolase family 18
FGRAMPH1_01G02775	Faus_vitro	0	Culture	Faus_vitro	Glycosyl hydrolases family 18	GO:0005975|GO:0004553|GO:0005975|GO:0008061	Chitinase insertion domain superfamily	Glycoside hydrolase family 18
FGRAMPH1_01G02775	Fmer_plant1	0.420561	Plant	Fmer_plant	Glycosyl hydrolases family 18	GO:0005975|GO:0004553|GO:0005975|GO:0008061	Chitinase insertion domain superfamily	Glycoside hydrolase family 18
FGRAMPH1_01G02775	Fcor_plant1	18.9614	Plant	Fcor_plant	Glycosyl hydrolases family 18	GO:0005975|GO:0004553|GO:0005975|GO:0008061	Chitinase insertion domain superfamily	Glycoside hydrolase family 18
FGRAMPH1_01G02775	Fgram_plant1	3.0859	Plant	Fgram_plant	Glycosyl hydrolases family 18	GO:0005975|GO:0004553|GO:0005975|GO:0008061	Chitinase insertion domain superfamily	Glycoside hydrolase family 18
FGRAMPH1_01G02775	Fgram_vitro	4.40859	Culture	Fgram_vitro	Glycosyl hydrolases family 18	GO:0005975|GO:0004553|GO:0005975|GO:0008061	Chitinase insertion domain superfamily	Glycoside hydrolase family 18
FGRAMPH1_01G02775	Fasi_plant3	0.231544	Plant	Fasi_plant	Glycosyl hydrolases family 18	GO:0005975|GO:0004553|GO:0005975|GO:0008061	Chitinase insertion domain superfamily	Glycoside hydrolase family 18
FGRAMPH1_01G02775	Fcor_plant2	77.1796	Plant	Fcor_plant	Glycosyl hydrolases family 18	GO:0005975|GO:0004553|GO:0005975|GO:0008061	Chitinase insertion domain superfamily	Glycoside hydrolase family 18
FGRAMPH1_01G02775	Fcor_plant3	3.00166	Plant	Fcor_plant	Glycosyl hydrolases family 18	GO:0005975|GO:0004553|GO:0005975|GO:0008061	Chitinase insertion domain superfamily	Glycoside hydrolase family 18
FGRAMPH1_01G02775	Faus_plant1	0	Plant	Faus_plant	Glycosyl hydrolases family 18	GO:0005975|GO:0004553|GO:0005975|GO:0008061	Chitinase insertion domain superfamily	Glycoside hydrolase family 18
FGRAMPH1_01G02775	Fgram_plant3	33.9833	Plant	Fgram_plant	Glycosyl hydrolases family 18	GO:0005975|GO:0004553|GO:0005975|GO:0008061	Chitinase insertion domain superfamily	Glycoside hydrolase family 18
FGRAMPH1_01G02777	Faus_vitro	13.3992	Culture	Faus_vitro
FGRAMPH1_01G02777	Fasi_plant1	23.116	Plant	Fasi_plant
FGRAMPH1_01G02777	Faus_plant3	6.58935	Plant	Faus_plant
FGRAMPH1_01G02777	Fcor_vitro	10.7198	Culture	Fcor_vitro
FGRAMPH1_01G02777	Fasi_vitro	12.3655	Culture	Fasi_vitro
FGRAMPH1_01G02777	Fgram_plant2	32.4909	Plant	Fgram_plant
FGRAMPH1_01G02777	Fgram_plant1	54.1748	Plant	Fgram_plant
FGRAMPH1_01G02777	Fasi_plant2	69.3166	Plant	Fasi_plant
FGRAMPH1_01G02777	Fgram_vitro	14.9273	Culture	Fgram_vitro
FGRAMPH1_01G02777	Fmer_plant2	0	Plant	Fmer_plant
FGRAMPH1_01G02777	Faus_plant1	16.0237	Plant	Faus_plant
FGRAMPH1_01G02777	Fcor_plant3	6.75374	Plant	Fcor_plant
FGRAMPH1_01G02777	Fmer_plant3	7.24344	Plant	Fmer_plant
FGRAMPH1_01G02777	Fmer_plant1	6.86917	Plant	Fmer_plant
FGRAMPH1_01G02777	Fmer_vitro	4.46924	Culture	Fmer_vitro
FGRAMPH1_01G02777	Faus_plant2	16.4323	Plant	Faus_plant
FGRAMPH1_01G02777	Fcor_plant1	7.04495	Plant	Fcor_plant
FGRAMPH1_01G02777	Fcor_plant2	8.80157	Plant	Fcor_plant
FGRAMPH1_01G02777	Fgram_plant3	24.0227	Plant	Fgram_plant
FGRAMPH1_01G02777	Fasi_plant3	62.4011	Plant	Fasi_plant
FGRAMPH1_01G02779	Fcor_vitro	29.6534	Culture	Fcor_vitro
FGRAMPH1_01G02779	Fasi_plant1	9.88409	Plant	Fasi_plant
FGRAMPH1_01G02779	Fgram_plant2	5.17268	Plant	Fgram_plant
FGRAMPH1_01G02779	Fgram_plant1	9.42915	Plant	Fgram_plant
FGRAMPH1_01G02779	Fcor_plant3	30.7045	Plant	Fcor_plant
FGRAMPH1_01G02779	Fasi_plant2	12.9592	Plant	Fasi_plant
FGRAMPH1_01G02779	Fgram_vitro	0.464062	Culture	Fgram_vitro
FGRAMPH1_01G02779	Fmer_plant1	2.66356	Plant	Fmer_plant
FGRAMPH1_01G02779	Faus_plant2	3.72051	Plant	Faus_plant
FGRAMPH1_01G02779	Faus_plant3	7.30171	Plant	Faus_plant
FGRAMPH1_01G02779	Fasi_vitro	8.51397	Culture	Fasi_vitro
FGRAMPH1_01G02779	Faus_vitro	1.97046	Culture	Faus_vitro
FGRAMPH1_01G02779	Fmer_plant2	1.69385	Plant	Fmer_plant
FGRAMPH1_01G02779	Fasi_plant3	14.1242	Plant	Fasi_plant
FGRAMPH1_01G02779	Fcor_plant1	37.9228	Plant	Fcor_plant
FGRAMPH1_01G02779	Fmer_plant3	2.51946	Plant	Fmer_plant
FGRAMPH1_01G02779	Fcor_plant2	23.7952	Plant	Fcor_plant
FGRAMPH1_01G02779	Fmer_vitro	2.23462	Culture	Fmer_vitro
FGRAMPH1_01G02779	Faus_plant1	7.14098	Plant	Faus_plant
FGRAMPH1_01G02779	Fgram_plant3	2.12396	Plant	Fgram_plant
FGRAMPH1_01G02781	Fcor_vitro	5.29028	Culture	Fcor_vitro	haloacid dehalogenase-like hydrolase		HAD-like superfamily
FGRAMPH1_01G02781	Fmer_plant1	32.8038	Plant	Fmer_plant	haloacid dehalogenase-like hydrolase		HAD-like superfamily
FGRAMPH1_01G02781	Faus_vitro	26.9954	Culture	Faus_vitro	haloacid dehalogenase-like hydrolase		HAD-like superfamily
FGRAMPH1_01G02781	Fgram_vitro	22.5843	Culture	Fgram_vitro	haloacid dehalogenase-like hydrolase		HAD-like superfamily
FGRAMPH1_01G02781	Fgram_plant1	68.0613	Plant	Fgram_plant	haloacid dehalogenase-like hydrolase		HAD-like superfamily
FGRAMPH1_01G02781	Faus_plant2	17.4657	Plant	Faus_plant	haloacid dehalogenase-like hydrolase		HAD-like superfamily
FGRAMPH1_01G02781	Fasi_plant1	46.3914	Plant	Fasi_plant	haloacid dehalogenase-like hydrolase		HAD-like superfamily
FGRAMPH1_01G02781	Fcor_plant3	15.321	Plant	Fcor_plant	haloacid dehalogenase-like hydrolase		HAD-like superfamily
FGRAMPH1_01G02781	Fcor_plant1	30.2033	Plant	Fcor_plant	haloacid dehalogenase-like hydrolase		HAD-like superfamily
FGRAMPH1_01G02781	Fmer_plant2	7.34003	Plant	Fmer_plant	haloacid dehalogenase-like hydrolase		HAD-like superfamily
FGRAMPH1_01G02781	Fgram_plant3	33.8368	Plant	Fgram_plant	haloacid dehalogenase-like hydrolase		HAD-like superfamily
FGRAMPH1_01G02781	Fasi_plant3	50.7082	Plant	Fasi_plant	haloacid dehalogenase-like hydrolase		HAD-like superfamily
FGRAMPH1_01G02781	Faus_plant3	18.6995	Plant	Faus_plant	haloacid dehalogenase-like hydrolase		HAD-like superfamily
FGRAMPH1_01G02781	Fcor_plant2	25.7413	Plant	Fcor_plant	haloacid dehalogenase-like hydrolase		HAD-like superfamily
FGRAMPH1_01G02781	Fasi_plant2	83.9334	Plant	Fasi_plant	haloacid dehalogenase-like hydrolase		HAD-like superfamily
FGRAMPH1_01G02781	Fmer_vitro	27.1879	Culture	Fmer_vitro	haloacid dehalogenase-like hydrolase		HAD-like superfamily
FGRAMPH1_01G02781	Fgram_plant2	36.0471	Plant	Fgram_plant	haloacid dehalogenase-like hydrolase		HAD-like superfamily
FGRAMPH1_01G02781	Fasi_vitro	5.67598	Culture	Fasi_vitro	haloacid dehalogenase-like hydrolase		HAD-like superfamily
FGRAMPH1_01G02781	Fmer_plant3	26.2969	Plant	Fmer_plant	haloacid dehalogenase-like hydrolase		HAD-like superfamily
FGRAMPH1_01G02781	Faus_plant1	8.88269	Plant	Faus_plant	haloacid dehalogenase-like hydrolase		HAD-like superfamily
FGRAMPH1_01G02783	Fasi_plant3	93.5438	Plant	Fasi_plant	Transcription initiation factor IIF	beta subunit	GO:0005674|GO:0006366|GO:0006367|GO:0006367	Winged helix-like DNA-binding domain superfamily
FGRAMPH1_01G02783	Fmer_vitro	88.8262	Culture	Fmer_vitro	Transcription initiation factor IIF	beta subunit	GO:0005674|GO:0006366|GO:0006367|GO:0006367	Winged helix-like DNA-binding domain superfamily
FGRAMPH1_01G02783	Faus_plant2	78.8542	Plant	Faus_plant	Transcription initiation factor IIF	beta subunit	GO:0005674|GO:0006366|GO:0006367|GO:0006367	Winged helix-like DNA-binding domain superfamily
FGRAMPH1_01G02783	Faus_vitro	85.7152	Culture	Faus_vitro	Transcription initiation factor IIF	beta subunit	GO:0005674|GO:0006366|GO:0006367|GO:0006367	Winged helix-like DNA-binding domain superfamily
FGRAMPH1_01G02783	Fasi_plant1	81.7828	Plant	Fasi_plant	Transcription initiation factor IIF	beta subunit	GO:0005674|GO:0006366|GO:0006367|GO:0006367	Winged helix-like DNA-binding domain superfamily
FGRAMPH1_01G02783	Fasi_plant2	106.235	Plant	Fasi_plant	Transcription initiation factor IIF	beta subunit	GO:0005674|GO:0006366|GO:0006367|GO:0006367	Winged helix-like DNA-binding domain superfamily
FGRAMPH1_01G02783	Fmer_plant2	90.48	Plant	Fmer_plant	Transcription initiation factor IIF	beta subunit	GO:0005674|GO:0006366|GO:0006367|GO:0006367	Winged helix-like DNA-binding domain superfamily
FGRAMPH1_01G02783	Fmer_plant1	80.888	Plant	Fmer_plant	Transcription initiation factor IIF	beta subunit	GO:0005674|GO:0006366|GO:0006367|GO:0006367	Winged helix-like DNA-binding domain superfamily
FGRAMPH1_01G02783	Fcor_plant2	69.9703	Plant	Fcor_plant	Transcription initiation factor IIF	beta subunit	GO:0005674|GO:0006366|GO:0006367|GO:0006367	Winged helix-like DNA-binding domain superfamily
FGRAMPH1_01G02783	Fgram_plant1	107.835	Plant	Fgram_plant	Transcription initiation factor IIF	beta subunit	GO:0005674|GO:0006366|GO:0006367|GO:0006367	Winged helix-like DNA-binding domain superfamily
FGRAMPH1_01G02783	Fgram_vitro	74.946	Culture	Fgram_vitro	Transcription initiation factor IIF	beta subunit	GO:0005674|GO:0006366|GO:0006367|GO:0006367	Winged helix-like DNA-binding domain superfamily
FGRAMPH1_01G02783	Fcor_vitro	149.798	Culture	Fcor_vitro	Transcription initiation factor IIF	beta subunit	GO:0005674|GO:0006366|GO:0006367|GO:0006367	Winged helix-like DNA-binding domain superfamily
FGRAMPH1_01G02783	Fcor_plant1	92.034	Plant	Fcor_plant	Transcription initiation factor IIF	beta subunit	GO:0005674|GO:0006366|GO:0006367|GO:0006367	Winged helix-like DNA-binding domain superfamily
FGRAMPH1_01G02783	Fgram_plant3	85.5442	Plant	Fgram_plant	Transcription initiation factor IIF	beta subunit	GO:0005674|GO:0006366|GO:0006367|GO:0006367	Winged helix-like DNA-binding domain superfamily
FGRAMPH1_01G02783	Faus_plant3	75.1542	Plant	Faus_plant	Transcription initiation factor IIF	beta subunit	GO:0005674|GO:0006366|GO:0006367|GO:0006367	Winged helix-like DNA-binding domain superfamily
FGRAMPH1_01G02783	Fasi_vitro	61.4222	Culture	Fasi_vitro	Transcription initiation factor IIF	beta subunit	GO:0005674|GO:0006366|GO:0006367|GO:0006367	Winged helix-like DNA-binding domain superfamily
FGRAMPH1_01G02783	Fcor_plant3	73.9159	Plant	Fcor_plant	Transcription initiation factor IIF	beta subunit	GO:0005674|GO:0006366|GO:0006367|GO:0006367	Winged helix-like DNA-binding domain superfamily
FGRAMPH1_01G02783	Fgram_plant2	85.5108	Plant	Fgram_plant	Transcription initiation factor IIF	beta subunit	GO:0005674|GO:0006366|GO:0006367|GO:0006367	Winged helix-like DNA-binding domain superfamily
FGRAMPH1_01G02783	Fmer_plant3	81.7249	Plant	Fmer_plant	Transcription initiation factor IIF	beta subunit	GO:0005674|GO:0006366|GO:0006367|GO:0006367	Winged helix-like DNA-binding domain superfamily
FGRAMPH1_01G02783	Faus_plant1	91.0911	Plant	Faus_plant	Transcription initiation factor IIF	beta subunit	GO:0005674|GO:0006366|GO:0006367|GO:0006367	Winged helix-like DNA-binding domain superfamily
FGRAMPH1_01G02785	Fmer_vitro	41.713	Culture	Fmer_vitro	RNA polymerase II transcription factor SIII (Elongin) subunit A	GO:0005634|GO:0006357|GO:0070449	RNA polymerase II transcription factor SIII	subunit A
FGRAMPH1_01G02785	Faus_plant1	16.5462	Plant	Faus_plant	RNA polymerase II transcription factor SIII (Elongin) subunit A	GO:0005634|GO:0006357|GO:0070449	RNA polymerase II transcription factor SIII	subunit A
FGRAMPH1_01G02785	Fasi_plant1	44.4784	Plant	Fasi_plant	RNA polymerase II transcription factor SIII (Elongin) subunit A	GO:0005634|GO:0006357|GO:0070449	RNA polymerase II transcription factor SIII	subunit A
FGRAMPH1_01G02785	Fasi_plant2	22.7539	Plant	Fasi_plant	RNA polymerase II transcription factor SIII (Elongin) subunit A	GO:0005634|GO:0006357|GO:0070449	RNA polymerase II transcription factor SIII	subunit A
FGRAMPH1_01G02785	Fasi_plant3	26.8591	Plant	Fasi_plant	RNA polymerase II transcription factor SIII (Elongin) subunit A	GO:0005634|GO:0006357|GO:0070449	RNA polymerase II transcription factor SIII	subunit A
FGRAMPH1_01G02785	Fasi_vitro	25.7446	Culture	Fasi_vitro	RNA polymerase II transcription factor SIII (Elongin) subunit A	GO:0005634|GO:0006357|GO:0070449	RNA polymerase II transcription factor SIII	subunit A
FGRAMPH1_01G02785	Fcor_vitro	44.6889	Culture	Fcor_vitro	RNA polymerase II transcription factor SIII (Elongin) subunit A	GO:0005634|GO:0006357|GO:0070449	RNA polymerase II transcription factor SIII	subunit A
FGRAMPH1_01G02785	Faus_plant3	19.768	Plant	Faus_plant	RNA polymerase II transcription factor SIII (Elongin) subunit A	GO:0005634|GO:0006357|GO:0070449	RNA polymerase II transcription factor SIII	subunit A
FGRAMPH1_01G02785	Faus_vitro	25.2219	Culture	Faus_vitro	RNA polymerase II transcription factor SIII (Elongin) subunit A	GO:0005634|GO:0006357|GO:0070449	RNA polymerase II transcription factor SIII	subunit A
FGRAMPH1_01G02785	Fgram_plant2	32.0059	Plant	Fgram_plant	RNA polymerase II transcription factor SIII (Elongin) subunit A	GO:0005634|GO:0006357|GO:0070449	RNA polymerase II transcription factor SIII	subunit A
FGRAMPH1_01G02785	Fmer_plant1	26.4954	Plant	Fmer_plant	RNA polymerase II transcription factor SIII (Elongin) subunit A	GO:0005634|GO:0006357|GO:0070449	RNA polymerase II transcription factor SIII	subunit A
FGRAMPH1_01G02785	Fgram_plant1	26.9159	Plant	Fgram_plant	RNA polymerase II transcription factor SIII (Elongin) subunit A	GO:0005634|GO:0006357|GO:0070449	RNA polymerase II transcription factor SIII	subunit A
FGRAMPH1_01G02785	Fcor_plant3	24.9513	Plant	Fcor_plant	RNA polymerase II transcription factor SIII (Elongin) subunit A	GO:0005634|GO:0006357|GO:0070449	RNA polymerase II transcription factor SIII	subunit A
FGRAMPH1_01G02785	Faus_plant2	17.6724	Plant	Faus_plant	RNA polymerase II transcription factor SIII (Elongin) subunit A	GO:0005634|GO:0006357|GO:0070449	RNA polymerase II transcription factor SIII	subunit A
FGRAMPH1_01G02785	Fcor_plant2	25.697	Plant	Fcor_plant	RNA polymerase II transcription factor SIII (Elongin) subunit A	GO:0005634|GO:0006357|GO:0070449	RNA polymerase II transcription factor SIII	subunit A
FGRAMPH1_01G02785	Fcor_plant1	20.8351	Plant	Fcor_plant	RNA polymerase II transcription factor SIII (Elongin) subunit A	GO:0005634|GO:0006357|GO:0070449	RNA polymerase II transcription factor SIII	subunit A
FGRAMPH1_01G02785	Fmer_plant3	21.2579	Plant	Fmer_plant	RNA polymerase II transcription factor SIII (Elongin) subunit A	GO:0005634|GO:0006357|GO:0070449	RNA polymerase II transcription factor SIII	subunit A
FGRAMPH1_01G02785	Fmer_plant2	23.4316	Plant	Fmer_plant	RNA polymerase II transcription factor SIII (Elongin) subunit A	GO:0005634|GO:0006357|GO:0070449	RNA polymerase II transcription factor SIII	subunit A
FGRAMPH1_01G02785	Fgram_plant3	42.8453	Plant	Fgram_plant	RNA polymerase II transcription factor SIII (Elongin) subunit A	GO:0005634|GO:0006357|GO:0070449	RNA polymerase II transcription factor SIII	subunit A
FGRAMPH1_01G02785	Fgram_vitro	30.164	Culture	Fgram_vitro	RNA polymerase II transcription factor SIII (Elongin) subunit A	GO:0005634|GO:0006357|GO:0070449	RNA polymerase II transcription factor SIII	subunit A
FGRAMPH1_01G02787	Faus_vitro	82.7595	Culture	Faus_vitro	Ubiquitin family	GO:0005515	Ubiquitin	Nedd8-like ubiquitin
FGRAMPH1_01G02787	Faus_plant2	113.476	Plant	Faus_plant	Ubiquitin family	GO:0005515	Ubiquitin	Nedd8-like ubiquitin
FGRAMPH1_01G02787	Fmer_plant3	169.276	Plant	Fmer_plant	Ubiquitin family	GO:0005515	Ubiquitin	Nedd8-like ubiquitin
FGRAMPH1_01G02787	Fmer_vitro	155.12	Culture	Fmer_vitro	Ubiquitin family	GO:0005515	Ubiquitin	Nedd8-like ubiquitin
FGRAMPH1_01G02787	Fasi_plant2	207.95	Plant	Fasi_plant	Ubiquitin family	GO:0005515	Ubiquitin	Nedd8-like ubiquitin
FGRAMPH1_01G02787	Faus_plant3	84.9492	Plant	Faus_plant	Ubiquitin family	GO:0005515	Ubiquitin	Nedd8-like ubiquitin
FGRAMPH1_01G02787	Faus_plant1	77.5058	Plant	Faus_plant	Ubiquitin family	GO:0005515	Ubiquitin	Nedd8-like ubiquitin
FGRAMPH1_01G02787	Fgram_plant2	120.911	Plant	Fgram_plant	Ubiquitin family	GO:0005515	Ubiquitin	Nedd8-like ubiquitin
FGRAMPH1_01G02787	Fasi_vitro	140.48	Culture	Fasi_vitro	Ubiquitin family	GO:0005515	Ubiquitin	Nedd8-like ubiquitin
FGRAMPH1_01G02787	Fasi_plant1	176.957	Plant	Fasi_plant	Ubiquitin family	GO:0005515	Ubiquitin	Nedd8-like ubiquitin
FGRAMPH1_01G02787	Fcor_plant3	170.032	Plant	Fcor_plant	Ubiquitin family	GO:0005515	Ubiquitin	Nedd8-like ubiquitin
FGRAMPH1_01G02787	Fcor_vitro	101.211	Culture	Fcor_vitro	Ubiquitin family	GO:0005515	Ubiquitin	Nedd8-like ubiquitin
FGRAMPH1_01G02787	Fmer_plant2	194.652	Plant	Fmer_plant	Ubiquitin family	GO:0005515	Ubiquitin	Nedd8-like ubiquitin
FGRAMPH1_01G02787	Fmer_plant1	163.458	Plant	Fmer_plant	Ubiquitin family	GO:0005515	Ubiquitin	Nedd8-like ubiquitin
FGRAMPH1_01G02787	Fasi_plant3	186.625	Plant	Fasi_plant	Ubiquitin family	GO:0005515	Ubiquitin	Nedd8-like ubiquitin
FGRAMPH1_01G02787	Fgram_vitro	118.8	Culture	Fgram_vitro	Ubiquitin family	GO:0005515	Ubiquitin	Nedd8-like ubiquitin
FGRAMPH1_01G02787	Fcor_plant2	186.558	Plant	Fcor_plant	Ubiquitin family	GO:0005515	Ubiquitin	Nedd8-like ubiquitin
FGRAMPH1_01G02787	Fcor_plant1	204.678	Plant	Fcor_plant	Ubiquitin family	GO:0005515	Ubiquitin	Nedd8-like ubiquitin
FGRAMPH1_01G02787	Fgram_plant1	119.836	Plant	Fgram_plant	Ubiquitin family	GO:0005515	Ubiquitin	Nedd8-like ubiquitin
FGRAMPH1_01G02787	Fgram_plant3	150.142	Plant	Fgram_plant	Ubiquitin family	GO:0005515	Ubiquitin	Nedd8-like ubiquitin
FGRAMPH1_01G02789	Fasi_vitro	233.121	Culture	Fasi_vitro	SPFH domain / Band 7 family	GO:0016020	Prohibitin	Band 7 domain
FGRAMPH1_01G02789	Fcor_plant1	175	Plant	Fcor_plant	SPFH domain / Band 7 family	GO:0016020	Prohibitin	Band 7 domain
FGRAMPH1_01G02789	Fgram_plant2	169.243	Plant	Fgram_plant	SPFH domain / Band 7 family	GO:0016020	Prohibitin	Band 7 domain
FGRAMPH1_01G02789	Fasi_plant1	139.015	Plant	Fasi_plant	SPFH domain / Band 7 family	GO:0016020	Prohibitin	Band 7 domain
FGRAMPH1_01G02789	Faus_plant3	193.05	Plant	Faus_plant	SPFH domain / Band 7 family	GO:0016020	Prohibitin	Band 7 domain
FGRAMPH1_01G02789	Fasi_plant2	163.949	Plant	Fasi_plant	SPFH domain / Band 7 family	GO:0016020	Prohibitin	Band 7 domain
FGRAMPH1_01G02789	Fmer_plant2	275.392	Plant	Fmer_plant	SPFH domain / Band 7 family	GO:0016020	Prohibitin	Band 7 domain
FGRAMPH1_01G02789	Fgram_plant3	140.328	Plant	Fgram_plant	SPFH domain / Band 7 family	GO:0016020	Prohibitin	Band 7 domain
FGRAMPH1_01G02789	Fmer_plant1	192.757	Plant	Fmer_plant	SPFH domain / Band 7 family	GO:0016020	Prohibitin	Band 7 domain
FGRAMPH1_01G02789	Fcor_vitro	420.855	Culture	Fcor_vitro	SPFH domain / Band 7 family	GO:0016020	Prohibitin	Band 7 domain
FGRAMPH1_01G02789	Fgram_vitro	206.585	Culture	Fgram_vitro	SPFH domain / Band 7 family	GO:0016020	Prohibitin	Band 7 domain
FGRAMPH1_01G02789	Faus_vitro	225.815	Culture	Faus_vitro	SPFH domain / Band 7 family	GO:0016020	Prohibitin	Band 7 domain
FGRAMPH1_01G02789	Fcor_plant3	142.079	Plant	Fcor_plant	SPFH domain / Band 7 family	GO:0016020	Prohibitin	Band 7 domain
FGRAMPH1_01G02789	Faus_plant1	196.116	Plant	Faus_plant	SPFH domain / Band 7 family	GO:0016020	Prohibitin	Band 7 domain
FGRAMPH1_01G02789	Fmer_vitro	207.447	Culture	Fmer_vitro	SPFH domain / Band 7 family	GO:0016020	Prohibitin	Band 7 domain
FGRAMPH1_01G02789	Fcor_plant2	154.625	Plant	Fcor_plant	SPFH domain / Band 7 family	GO:0016020	Prohibitin	Band 7 domain
FGRAMPH1_01G02789	Fasi_plant3	137.885	Plant	Fasi_plant	SPFH domain / Band 7 family	GO:0016020	Prohibitin	Band 7 domain
FGRAMPH1_01G02789	Fgram_plant1	173.154	Plant	Fgram_plant	SPFH domain / Band 7 family	GO:0016020	Prohibitin	Band 7 domain
FGRAMPH1_01G02789	Faus_plant2	191.813	Plant	Faus_plant	SPFH domain / Band 7 family	GO:0016020	Prohibitin	Band 7 domain
FGRAMPH1_01G02789	Fmer_plant3	251.631	Plant	Fmer_plant	SPFH domain / Band 7 family	GO:0016020	Prohibitin	Band 7 domain
FGRAMPH1_01G02791	Fmer_plant2	161.198	Plant	Fmer_plant	Methyltransferase domain	GO:0008152|GO:0008168	S-adenosyl-L-methionine-dependent methyltransferase	Methyltransferase type 11
FGRAMPH1_01G02791	Fasi_vitro	112.911	Culture	Fasi_vitro	Methyltransferase domain	GO:0008152|GO:0008168	S-adenosyl-L-methionine-dependent methyltransferase	Methyltransferase type 11
FGRAMPH1_01G02791	Faus_vitro	226.012	Culture	Faus_vitro	Methyltransferase domain	GO:0008152|GO:0008168	S-adenosyl-L-methionine-dependent methyltransferase	Methyltransferase type 11
FGRAMPH1_01G02791	Fgram_plant2	47.6856	Plant	Fgram_plant	Methyltransferase domain	GO:0008152|GO:0008168	S-adenosyl-L-methionine-dependent methyltransferase	Methyltransferase type 11
FGRAMPH1_01G02791	Fmer_vitro	221.973	Culture	Fmer_vitro	Methyltransferase domain	GO:0008152|GO:0008168	S-adenosyl-L-methionine-dependent methyltransferase	Methyltransferase type 11
FGRAMPH1_01G02791	Fasi_plant2	71.4262	Plant	Fasi_plant	Methyltransferase domain	GO:0008152|GO:0008168	S-adenosyl-L-methionine-dependent methyltransferase	Methyltransferase type 11
FGRAMPH1_01G02791	Fasi_plant1	132.797	Plant	Fasi_plant	Methyltransferase domain	GO:0008152|GO:0008168	S-adenosyl-L-methionine-dependent methyltransferase	Methyltransferase type 11
FGRAMPH1_01G02791	Fcor_vitro	239.594	Culture	Fcor_vitro	Methyltransferase domain	GO:0008152|GO:0008168	S-adenosyl-L-methionine-dependent methyltransferase	Methyltransferase type 11
FGRAMPH1_01G02791	Fgram_plant1	69.4328	Plant	Fgram_plant	Methyltransferase domain	GO:0008152|GO:0008168	S-adenosyl-L-methionine-dependent methyltransferase	Methyltransferase type 11
FGRAMPH1_01G02791	Fgram_vitro	237.29	Culture	Fgram_vitro	Methyltransferase domain	GO:0008152|GO:0008168	S-adenosyl-L-methionine-dependent methyltransferase	Methyltransferase type 11
FGRAMPH1_01G02791	Fcor_plant2	126.318	Plant	Fcor_plant	Methyltransferase domain	GO:0008152|GO:0008168	S-adenosyl-L-methionine-dependent methyltransferase	Methyltransferase type 11
FGRAMPH1_01G02791	Faus_plant3	176.666	Plant	Faus_plant	Methyltransferase domain	GO:0008152|GO:0008168	S-adenosyl-L-methionine-dependent methyltransferase	Methyltransferase type 11
FGRAMPH1_01G02791	Fmer_plant3	182.503	Plant	Fmer_plant	Methyltransferase domain	GO:0008152|GO:0008168	S-adenosyl-L-methionine-dependent methyltransferase	Methyltransferase type 11
FGRAMPH1_01G02791	Fcor_plant1	86.488	Plant	Fcor_plant	Methyltransferase domain	GO:0008152|GO:0008168	S-adenosyl-L-methionine-dependent methyltransferase	Methyltransferase type 11
FGRAMPH1_01G02791	Fcor_plant3	52.4665	Plant	Fcor_plant	Methyltransferase domain	GO:0008152|GO:0008168	S-adenosyl-L-methionine-dependent methyltransferase	Methyltransferase type 11
FGRAMPH1_01G02791	Fasi_plant3	115.309	Plant	Fasi_plant	Methyltransferase domain	GO:0008152|GO:0008168	S-adenosyl-L-methionine-dependent methyltransferase	Methyltransferase type 11
FGRAMPH1_01G02791	Faus_plant1	114.778	Plant	Faus_plant	Methyltransferase domain	GO:0008152|GO:0008168	S-adenosyl-L-methionine-dependent methyltransferase	Methyltransferase type 11
FGRAMPH1_01G02791	Faus_plant2	155.021	Plant	Faus_plant	Methyltransferase domain	GO:0008152|GO:0008168	S-adenosyl-L-methionine-dependent methyltransferase	Methyltransferase type 11
FGRAMPH1_01G02791	Fgram_plant3	34.0566	Plant	Fgram_plant	Methyltransferase domain	GO:0008152|GO:0008168	S-adenosyl-L-methionine-dependent methyltransferase	Methyltransferase type 11
FGRAMPH1_01G02791	Fmer_plant1	238.739	Plant	Fmer_plant	Methyltransferase domain	GO:0008152|GO:0008168	S-adenosyl-L-methionine-dependent methyltransferase	Methyltransferase type 11
FGRAMPH1_01G02793	Fmer_plant2	107.842	Plant	Fmer_plant	Translation initiation factor SUI1	GO:0003743|GO:0006413	SUI1 domain superfamily	SUI1 domain
FGRAMPH1_01G02793	Fcor_plant1	98.4794	Plant	Fcor_plant	Translation initiation factor SUI1	GO:0003743|GO:0006413	SUI1 domain superfamily	SUI1 domain
FGRAMPH1_01G02793	Fgram_vitro	69.1452	Culture	Fgram_vitro	Translation initiation factor SUI1	GO:0003743|GO:0006413	SUI1 domain superfamily	SUI1 domain
FGRAMPH1_01G02793	Fmer_plant3	58.5774	Plant	Fmer_plant	Translation initiation factor SUI1	GO:0003743|GO:0006413	SUI1 domain superfamily	SUI1 domain
FGRAMPH1_01G02793	Fgram_plant2	41.2198	Plant	Fgram_plant	Translation initiation factor SUI1	GO:0003743|GO:0006413	SUI1 domain superfamily	SUI1 domain
FGRAMPH1_01G02793	Fasi_vitro	61.4222	Culture	Fasi_vitro	Translation initiation factor SUI1	GO:0003743|GO:0006413	SUI1 domain superfamily	SUI1 domain
FGRAMPH1_01G02793	Fmer_vitro	60.521	Culture	Fmer_vitro	Translation initiation factor SUI1	GO:0003743|GO:0006413	SUI1 domain superfamily	SUI1 domain
FGRAMPH1_01G02793	Faus_plant3	66.962	Plant	Faus_plant	Translation initiation factor SUI1	GO:0003743|GO:0006413	SUI1 domain superfamily	SUI1 domain
FGRAMPH1_01G02793	Fcor_vitro	20.465	Culture	Fcor_vitro	Translation initiation factor SUI1	GO:0003743|GO:0006413	SUI1 domain superfamily	SUI1 domain
FGRAMPH1_01G02793	Fgram_plant1	39.0881	Plant	Fgram_plant	Translation initiation factor SUI1	GO:0003743|GO:0006413	SUI1 domain superfamily	SUI1 domain
FGRAMPH1_01G02793	Faus_plant2	47.4365	Plant	Faus_plant	Translation initiation factor SUI1	GO:0003743|GO:0006413	SUI1 domain superfamily	SUI1 domain
FGRAMPH1_01G02793	Fcor_plant3	81.6702	Plant	Fcor_plant	Translation initiation factor SUI1	GO:0003743|GO:0006413	SUI1 domain superfamily	SUI1 domain
FGRAMPH1_01G02793	Fcor_plant2	83.9909	Plant	Fcor_plant	Translation initiation factor SUI1	GO:0003743|GO:0006413	SUI1 domain superfamily	SUI1 domain
FGRAMPH1_01G02793	Fasi_plant2	73.5359	Plant	Fasi_plant	Translation initiation factor SUI1	GO:0003743|GO:0006413	SUI1 domain superfamily	SUI1 domain
FGRAMPH1_01G02793	Fasi_plant3	69.579	Plant	Fasi_plant	Translation initiation factor SUI1	GO:0003743|GO:0006413	SUI1 domain superfamily	SUI1 domain
FGRAMPH1_01G02793	Fmer_plant1	53.9721	Plant	Fmer_plant	Translation initiation factor SUI1	GO:0003743|GO:0006413	SUI1 domain superfamily	SUI1 domain
FGRAMPH1_01G02793	Faus_plant1	61.1338	Plant	Faus_plant	Translation initiation factor SUI1	GO:0003743|GO:0006413	SUI1 domain superfamily	SUI1 domain
FGRAMPH1_01G02793	Fasi_plant1	94.0582	Plant	Fasi_plant	Translation initiation factor SUI1	GO:0003743|GO:0006413	SUI1 domain superfamily	SUI1 domain
FGRAMPH1_01G02793	Faus_vitro	67.784	Culture	Faus_vitro	Translation initiation factor SUI1	GO:0003743|GO:0006413	SUI1 domain superfamily	SUI1 domain
FGRAMPH1_01G02793	Fgram_plant3	49.2172	Plant	Fgram_plant	Translation initiation factor SUI1	GO:0003743|GO:0006413	SUI1 domain superfamily	SUI1 domain
FGRAMPH1_01G02795	Fasi_vitro	21.2849	Culture	Fasi_vitro	Nbl1 / Borealin N terminal		Borealin	N-terminal
FGRAMPH1_01G02795	Fmer_plant3	35.5874	Plant	Fmer_plant	Nbl1 / Borealin N terminal		Borealin	N-terminal
FGRAMPH1_01G02795	Fasi_plant1	17.6957	Plant	Fasi_plant	Nbl1 / Borealin N terminal		Borealin	N-terminal
FGRAMPH1_01G02795	Fgram_vitro	20.9601	Culture	Fgram_vitro	Nbl1 / Borealin N terminal		Borealin	N-terminal
FGRAMPH1_01G02795	Fmer_vitro	22.5324	Culture	Fmer_vitro	Nbl1 / Borealin N terminal		Borealin	N-terminal
FGRAMPH1_01G02795	Fmer_plant1	29.7197	Plant	Fmer_plant	Nbl1 / Borealin N terminal		Borealin	N-terminal
FGRAMPH1_01G02795	Fcor_plant1	22.1841	Plant	Fcor_plant	Nbl1 / Borealin N terminal		Borealin	N-terminal
FGRAMPH1_01G02795	Fgram_plant1	16.4582	Plant	Fgram_plant	Nbl1 / Borealin N terminal		Borealin	N-terminal
FGRAMPH1_01G02795	Faus_plant2	18.7059	Plant	Faus_plant	Nbl1 / Borealin N terminal		Borealin	N-terminal
FGRAMPH1_01G02795	Fcor_plant2	16.5859	Plant	Fcor_plant	Nbl1 / Borealin N terminal		Borealin	N-terminal
FGRAMPH1_01G02795	Fgram_plant3	18.2367	Plant	Fgram_plant	Nbl1 / Borealin N terminal		Borealin	N-terminal
FGRAMPH1_01G02795	Fcor_vitro	11.9727	Culture	Fcor_vitro	Nbl1 / Borealin N terminal		Borealin	N-terminal
FGRAMPH1_01G02795	Fmer_plant2	38.5352	Plant	Fmer_plant	Nbl1 / Borealin N terminal		Borealin	N-terminal
FGRAMPH1_01G02795	Faus_plant3	23.8641	Plant	Faus_plant	Nbl1 / Borealin N terminal		Borealin	N-terminal
FGRAMPH1_01G02795	Fasi_plant2	11.0002	Plant	Fasi_plant	Nbl1 / Borealin N terminal		Borealin	N-terminal
FGRAMPH1_01G02795	Fasi_plant3	21.7651	Plant	Fasi_plant	Nbl1 / Borealin N terminal		Borealin	N-terminal
FGRAMPH1_01G02795	Faus_plant1	27.1706	Plant	Faus_plant	Nbl1 / Borealin N terminal		Borealin	N-terminal
FGRAMPH1_01G02795	Fcor_plant3	19.8235	Plant	Fcor_plant	Nbl1 / Borealin N terminal		Borealin	N-terminal
FGRAMPH1_01G02795	Fgram_plant2	19.5592	Plant	Fgram_plant	Nbl1 / Borealin N terminal		Borealin	N-terminal
FGRAMPH1_01G02795	Faus_vitro	24.6308	Culture	Faus_vitro	Nbl1 / Borealin N terminal		Borealin	N-terminal
FGRAMPH1_01G02797	Fasi_vitro	136.224	Culture	Fasi_vitro	von Willebrand factor type A domain		von Willebrand factor A-like domain superfamily	von Willebrand factor
FGRAMPH1_01G02797	Fmer_plant1	171.449	Plant	Fmer_plant	von Willebrand factor type A domain		von Willebrand factor A-like domain superfamily	von Willebrand factor
FGRAMPH1_01G02797	Fgram_plant1	198.184	Plant	Fgram_plant	von Willebrand factor type A domain		von Willebrand factor A-like domain superfamily	von Willebrand factor
FGRAMPH1_01G02797	Fmer_plant3	177.149	Plant	Fmer_plant	von Willebrand factor type A domain		von Willebrand factor A-like domain superfamily	von Willebrand factor
FGRAMPH1_01G02797	Fcor_plant2	193.236	Plant	Fcor_plant	von Willebrand factor type A domain		von Willebrand factor A-like domain superfamily	von Willebrand factor
FGRAMPH1_01G02797	Fgram_plant3	167.28	Plant	Fgram_plant	von Willebrand factor type A domain		von Willebrand factor A-like domain superfamily	von Willebrand factor
FGRAMPH1_01G02797	Fcor_plant3	150.583	Plant	Fcor_plant	von Willebrand factor type A domain		von Willebrand factor A-like domain superfamily	von Willebrand factor
FGRAMPH1_01G02797	Fmer_vitro	162.383	Culture	Fmer_vitro	von Willebrand factor type A domain		von Willebrand factor A-like domain superfamily	von Willebrand factor
FGRAMPH1_01G02797	Fmer_plant2	211.167	Plant	Fmer_plant	von Willebrand factor type A domain		von Willebrand factor A-like domain superfamily	von Willebrand factor
FGRAMPH1_01G02797	Fcor_vitro	116.247	Culture	Fcor_vitro	von Willebrand factor type A domain		von Willebrand factor A-like domain superfamily	von Willebrand factor
FGRAMPH1_01G02797	Fgram_plant2	167.304	Plant	Fgram_plant	von Willebrand factor type A domain		von Willebrand factor A-like domain superfamily	von Willebrand factor
FGRAMPH1_01G02797	Fasi_plant2	204.484	Plant	Fasi_plant	von Willebrand factor type A domain		von Willebrand factor A-like domain superfamily	von Willebrand factor
FGRAMPH1_01G02797	Fasi_plant3	179.678	Plant	Fasi_plant	von Willebrand factor type A domain		von Willebrand factor A-like domain superfamily	von Willebrand factor
FGRAMPH1_01G02797	Fcor_plant1	218.768	Plant	Fcor_plant	von Willebrand factor type A domain		von Willebrand factor A-like domain superfamily	von Willebrand factor
FGRAMPH1_01G02797	Faus_plant3	177.2	Plant	Faus_plant	von Willebrand factor type A domain		von Willebrand factor A-like domain superfamily	von Willebrand factor
FGRAMPH1_01G02797	Fgram_vitro	163.737	Culture	Fgram_vitro	von Willebrand factor type A domain		von Willebrand factor A-like domain superfamily	von Willebrand factor
FGRAMPH1_01G02797	Fasi_plant1	161.174	Plant	Fasi_plant	von Willebrand factor type A domain		von Willebrand factor A-like domain superfamily	von Willebrand factor
FGRAMPH1_01G02797	Faus_vitro	154.484	Culture	Faus_vitro	von Willebrand factor type A domain		von Willebrand factor A-like domain superfamily	von Willebrand factor
FGRAMPH1_01G02797	Faus_plant2	177.964	Plant	Faus_plant	von Willebrand factor type A domain		von Willebrand factor A-like domain superfamily	von Willebrand factor
FGRAMPH1_01G02797	Faus_plant1	128.015	Plant	Faus_plant	von Willebrand factor type A domain		von Willebrand factor A-like domain superfamily	von Willebrand factor
FGRAMPH1_01G02799	Fgram_plant2	18.1044	Plant	Fgram_plant	Sybindin-like family	GO:0016192|GO:0030008	Trafficking protein particle complex subunit	Longin-like domain superfamily
FGRAMPH1_01G02799	Fmer_plant1	22.2898	Plant	Fmer_plant	Sybindin-like family	GO:0016192|GO:0030008	Trafficking protein particle complex subunit	Longin-like domain superfamily
FGRAMPH1_01G02799	Faus_vitro	32.7097	Culture	Faus_vitro	Sybindin-like family	GO:0016192|GO:0030008	Trafficking protein particle complex subunit	Longin-like domain superfamily
FGRAMPH1_01G02799	Fcor_plant2	26.0066	Plant	Fcor_plant	Sybindin-like family	GO:0016192|GO:0030008	Trafficking protein particle complex subunit	Longin-like domain superfamily
FGRAMPH1_01G02799	Fmer_plant2	27.6663	Plant	Fmer_plant	Sybindin-like family	GO:0016192|GO:0030008	Trafficking protein particle complex subunit	Longin-like domain superfamily
FGRAMPH1_01G02799	Fgram_plant1	21.2585	Plant	Fgram_plant	Sybindin-like family	GO:0016192|GO:0030008	Trafficking protein particle complex subunit	Longin-like domain superfamily
FGRAMPH1_01G02799	Fcor_plant3	27.4527	Plant	Fcor_plant	Sybindin-like family	GO:0016192|GO:0030008	Trafficking protein particle complex subunit	Longin-like domain superfamily
FGRAMPH1_01G02799	Fasi_plant3	26.0487	Plant	Fasi_plant	Sybindin-like family	GO:0016192|GO:0030008	Trafficking protein particle complex subunit	Longin-like domain superfamily
FGRAMPH1_01G02799	Fasi_vitro	25.1365	Culture	Fasi_vitro	Sybindin-like family	GO:0016192|GO:0030008	Trafficking protein particle complex subunit	Longin-like domain superfamily
FGRAMPH1_01G02799	Fgram_vitro	24.2859	Culture	Fgram_vitro	Sybindin-like family	GO:0016192|GO:0030008	Trafficking protein particle complex subunit	Longin-like domain superfamily
FGRAMPH1_01G02799	Fasi_plant2	29.8363	Plant	Fasi_plant	Sybindin-like family	GO:0016192|GO:0030008	Trafficking protein particle complex subunit	Longin-like domain superfamily
FGRAMPH1_01G02799	Fgram_plant3	21.0199	Plant	Fgram_plant	Sybindin-like family	GO:0016192|GO:0030008	Trafficking protein particle complex subunit	Longin-like domain superfamily
FGRAMPH1_01G02799	Faus_plant3	23.686	Plant	Faus_plant	Sybindin-like family	GO:0016192|GO:0030008	Trafficking protein particle complex subunit	Longin-like domain superfamily
FGRAMPH1_01G02799	Fmer_vitro	25.8844	Culture	Fmer_vitro	Sybindin-like family	GO:0016192|GO:0030008	Trafficking protein particle complex subunit	Longin-like domain superfamily
FGRAMPH1_01G02799	Fmer_plant3	27.2416	Plant	Fmer_plant	Sybindin-like family	GO:0016192|GO:0030008	Trafficking protein particle complex subunit	Longin-like domain superfamily
FGRAMPH1_01G02799	Fasi_plant1	37.9421	Plant	Fasi_plant	Sybindin-like family	GO:0016192|GO:0030008	Trafficking protein particle complex subunit	Longin-like domain superfamily
FGRAMPH1_01G02799	Fcor_vitro	23.667	Culture	Fcor_vitro	Sybindin-like family	GO:0016192|GO:0030008	Trafficking protein particle complex subunit	Longin-like domain superfamily
FGRAMPH1_01G02799	Faus_plant2	23.0465	Plant	Faus_plant	Sybindin-like family	GO:0016192|GO:0030008	Trafficking protein particle complex subunit	Longin-like domain superfamily
FGRAMPH1_01G02799	Faus_plant1	27.5189	Plant	Faus_plant	Sybindin-like family	GO:0016192|GO:0030008	Trafficking protein particle complex subunit	Longin-like domain superfamily
FGRAMPH1_01G02799	Fcor_plant1	25.1819	Plant	Fcor_plant	Sybindin-like family	GO:0016192|GO:0030008	Trafficking protein particle complex subunit	Longin-like domain superfamily
FGRAMPH1_01G02801	Fasi_plant2	15.8223	Plant	Fasi_plant	RNA polymerase Rpb4	GO:0000166|GO:0003824|GO:0044237|GO:0006352|GO:0055029	Rpb4/RPC9 superfamily	RNA polymerase Rpb4/RPC9
FGRAMPH1_01G02801	Fasi_plant1	24.7102	Plant	Fasi_plant	RNA polymerase Rpb4	GO:0000166|GO:0003824|GO:0044237|GO:0006352|GO:0055029	Rpb4/RPC9 superfamily	RNA polymerase Rpb4/RPC9
FGRAMPH1_01G02801	Fgram_plant2	22.6305	Plant	Fgram_plant	RNA polymerase Rpb4	GO:0000166|GO:0003824|GO:0044237|GO:0006352|GO:0055029	Rpb4/RPC9 superfamily	RNA polymerase Rpb4/RPC9
FGRAMPH1_01G02801	Fgram_vitro	32.7164	Culture	Fgram_vitro	RNA polymerase Rpb4	GO:0000166|GO:0003824|GO:0044237|GO:0006352|GO:0055029	Rpb4/RPC9 superfamily	RNA polymerase Rpb4/RPC9
FGRAMPH1_01G02801	Fasi_vitro	34.2586	Culture	Fasi_vitro	RNA polymerase Rpb4	GO:0000166|GO:0003824|GO:0044237|GO:0006352|GO:0055029	Rpb4/RPC9 superfamily	RNA polymerase Rpb4/RPC9
FGRAMPH1_01G02801	Fgram_plant3	24.4621	Plant	Fgram_plant	RNA polymerase Rpb4	GO:0000166|GO:0003824|GO:0044237|GO:0006352|GO:0055029	Rpb4/RPC9 superfamily	RNA polymerase Rpb4/RPC9
FGRAMPH1_01G02801	Fgram_plant1	20.9156	Plant	Fgram_plant	RNA polymerase Rpb4	GO:0000166|GO:0003824|GO:0044237|GO:0006352|GO:0055029	Rpb4/RPC9 superfamily	RNA polymerase Rpb4/RPC9
FGRAMPH1_01G02801	Faus_plant1	16.372	Plant	Faus_plant	RNA polymerase Rpb4	GO:0000166|GO:0003824|GO:0044237|GO:0006352|GO:0055029	Rpb4/RPC9 superfamily	RNA polymerase Rpb4/RPC9
FGRAMPH1_01G02801	Fmer_vitro	30.5398	Culture	Fmer_vitro	RNA polymerase Rpb4	GO:0000166|GO:0003824|GO:0044237|GO:0006352|GO:0055029	Rpb4/RPC9 superfamily	RNA polymerase Rpb4/RPC9
FGRAMPH1_01G02801	Fcor_plant3	32.0803	Plant	Fcor_plant	RNA polymerase Rpb4	GO:0000166|GO:0003824|GO:0044237|GO:0006352|GO:0055029	Rpb4/RPC9 superfamily	RNA polymerase Rpb4/RPC9
FGRAMPH1_01G02801	Fcor_vitro	37.8672	Culture	Fcor_vitro	RNA polymerase Rpb4	GO:0000166|GO:0003824|GO:0044237|GO:0006352|GO:0055029	Rpb4/RPC9 superfamily	RNA polymerase Rpb4/RPC9
FGRAMPH1_01G02801	Faus_plant2	28.834	Plant	Faus_plant	RNA polymerase Rpb4	GO:0000166|GO:0003824|GO:0044237|GO:0006352|GO:0055029	Rpb4/RPC9 superfamily	RNA polymerase Rpb4/RPC9
FGRAMPH1_01G02801	Fmer_plant3	25.1946	Plant	Fmer_plant	RNA polymerase Rpb4	GO:0000166|GO:0003824|GO:0044237|GO:0006352|GO:0055029	Rpb4/RPC9 superfamily	RNA polymerase Rpb4/RPC9
FGRAMPH1_01G02801	Fmer_plant1	33.2244	Plant	Fmer_plant	RNA polymerase Rpb4	GO:0000166|GO:0003824|GO:0044237|GO:0006352|GO:0055029	Rpb4/RPC9 superfamily	RNA polymerase Rpb4/RPC9
FGRAMPH1_01G02801	Fcor_plant2	28.7488	Plant	Fcor_plant	RNA polymerase Rpb4	GO:0000166|GO:0003824|GO:0044237|GO:0006352|GO:0055029	Rpb4/RPC9 superfamily	RNA polymerase Rpb4/RPC9
FGRAMPH1_01G02801	Fasi_plant3	24.5437	Plant	Fasi_plant	RNA polymerase Rpb4	GO:0000166|GO:0003824|GO:0044237|GO:0006352|GO:0055029	Rpb4/RPC9 superfamily	RNA polymerase Rpb4/RPC9
FGRAMPH1_01G02801	Faus_plant3	14.0691	Plant	Faus_plant	RNA polymerase Rpb4	GO:0000166|GO:0003824|GO:0044237|GO:0006352|GO:0055029	Rpb4/RPC9 superfamily	RNA polymerase Rpb4/RPC9
FGRAMPH1_01G02801	Fcor_plant1	16.6381	Plant	Fcor_plant	RNA polymerase Rpb4	GO:0000166|GO:0003824|GO:0044237|GO:0006352|GO:0055029	Rpb4/RPC9 superfamily	RNA polymerase Rpb4/RPC9
FGRAMPH1_01G02801	Fmer_plant2	26.9605	Plant	Fmer_plant	RNA polymerase Rpb4	GO:0000166|GO:0003824|GO:0044237|GO:0006352|GO:0055029	Rpb4/RPC9 superfamily	RNA polymerase Rpb4/RPC9
FGRAMPH1_01G02801	Faus_vitro	28.9658	Culture	Faus_vitro	RNA polymerase Rpb4	GO:0000166|GO:0003824|GO:0044237|GO:0006352|GO:0055029	Rpb4/RPC9 superfamily	RNA polymerase Rpb4/RPC9
FGRAMPH1_01G02803	Fasi_plant1	7.49277	Plant	Fasi_plant	Uncharacterized alpha/beta hydrolase domain (DUF2235)		Domain of unknown function DUF2235	Alpha/Beta hydrolase fold
FGRAMPH1_01G02803	Fgram_plant1	0	Plant	Fgram_plant	Uncharacterized alpha/beta hydrolase domain (DUF2235)		Domain of unknown function DUF2235	Alpha/Beta hydrolase fold
FGRAMPH1_01G02803	Fmer_plant3	0	Plant	Fmer_plant	Uncharacterized alpha/beta hydrolase domain (DUF2235)		Domain of unknown function DUF2235	Alpha/Beta hydrolase fold
FGRAMPH1_01G02803	Fgram_vitro	3.40312	Culture	Fgram_vitro	Uncharacterized alpha/beta hydrolase domain (DUF2235)		Domain of unknown function DUF2235	Alpha/Beta hydrolase fold
FGRAMPH1_01G02803	Fmer_vitro	14.8975	Culture	Fmer_vitro	Uncharacterized alpha/beta hydrolase domain (DUF2235)		Domain of unknown function DUF2235	Alpha/Beta hydrolase fold
FGRAMPH1_01G02803	Faus_plant1	0.522511	Plant	Faus_plant	Uncharacterized alpha/beta hydrolase domain (DUF2235)		Domain of unknown function DUF2235	Alpha/Beta hydrolase fold
FGRAMPH1_01G02803	Fmer_plant1	1.82243	Plant	Fmer_plant	Uncharacterized alpha/beta hydrolase domain (DUF2235)		Domain of unknown function DUF2235	Alpha/Beta hydrolase fold
FGRAMPH1_01G02803	Fasi_plant3	5.7886	Plant	Fasi_plant	Uncharacterized alpha/beta hydrolase domain (DUF2235)		Domain of unknown function DUF2235	Alpha/Beta hydrolase fold
FGRAMPH1_01G02803	Faus_plant2	0	Plant	Faus_plant	Uncharacterized alpha/beta hydrolase domain (DUF2235)		Domain of unknown function DUF2235	Alpha/Beta hydrolase fold
FGRAMPH1_01G02803	Fcor_plant1	59.7322	Plant	Fcor_plant	Uncharacterized alpha/beta hydrolase domain (DUF2235)		Domain of unknown function DUF2235	Alpha/Beta hydrolase fold
FGRAMPH1_01G02803	Fcor_plant2	40.2042	Plant	Fcor_plant	Uncharacterized alpha/beta hydrolase domain (DUF2235)		Domain of unknown function DUF2235	Alpha/Beta hydrolase fold
FGRAMPH1_01G02803	Fasi_plant2	4.06858	Plant	Fasi_plant	Uncharacterized alpha/beta hydrolase domain (DUF2235)		Domain of unknown function DUF2235	Alpha/Beta hydrolase fold
FGRAMPH1_01G02803	Faus_plant3	4.27417	Plant	Faus_plant	Uncharacterized alpha/beta hydrolase domain (DUF2235)		Domain of unknown function DUF2235	Alpha/Beta hydrolase fold
FGRAMPH1_01G02803	Fcor_plant3	24.7012	Plant	Fcor_plant	Uncharacterized alpha/beta hydrolase domain (DUF2235)		Domain of unknown function DUF2235	Alpha/Beta hydrolase fold
FGRAMPH1_01G02803	Fgram_plant3	1.24508	Plant	Fgram_plant	Uncharacterized alpha/beta hydrolase domain (DUF2235)		Domain of unknown function DUF2235	Alpha/Beta hydrolase fold
FGRAMPH1_01G02803	Fcor_vitro	0.696089	Culture	Fcor_vitro	Uncharacterized alpha/beta hydrolase domain (DUF2235)		Domain of unknown function DUF2235	Alpha/Beta hydrolase fold
FGRAMPH1_01G02803	Fmer_plant2	0.846926	Plant	Fmer_plant	Uncharacterized alpha/beta hydrolase domain (DUF2235)		Domain of unknown function DUF2235	Alpha/Beta hydrolase fold
FGRAMPH1_01G02803	Faus_vitro	65.0253	Culture	Faus_vitro	Uncharacterized alpha/beta hydrolase domain (DUF2235)		Domain of unknown function DUF2235	Alpha/Beta hydrolase fold
FGRAMPH1_01G02803	Fasi_vitro	3.64884	Culture	Fasi_vitro	Uncharacterized alpha/beta hydrolase domain (DUF2235)		Domain of unknown function DUF2235	Alpha/Beta hydrolase fold
FGRAMPH1_01G02803	Fgram_plant2	0.646584	Plant	Fgram_plant	Uncharacterized alpha/beta hydrolase domain (DUF2235)		Domain of unknown function DUF2235	Alpha/Beta hydrolase fold
FGRAMPH1_01G02807	Fgram_plant1	51.2603	Plant	Fgram_plant	CPL (NUC119) domain	GO:0003723|GO:0005488	Pumilio RNA-binding repeat	CPL domain
FGRAMPH1_01G02807	Fgram_vitro	13.6125	Culture	Fgram_vitro	CPL (NUC119) domain	GO:0003723|GO:0005488	Pumilio RNA-binding repeat	CPL domain
FGRAMPH1_01G02807	Fmer_vitro	14.8975	Culture	Fmer_vitro	CPL (NUC119) domain	GO:0003723|GO:0005488	Pumilio RNA-binding repeat	CPL domain
FGRAMPH1_01G02807	Faus_plant2	39.1687	Plant	Faus_plant	CPL (NUC119) domain	GO:0003723|GO:0005488	Pumilio RNA-binding repeat	CPL domain
FGRAMPH1_01G02807	Fmer_plant3	44.5629	Plant	Fmer_plant	CPL (NUC119) domain	GO:0003723|GO:0005488	Pumilio RNA-binding repeat	CPL domain
FGRAMPH1_01G02807	Fasi_plant3	42.3726	Plant	Fasi_plant	CPL (NUC119) domain	GO:0003723|GO:0005488	Pumilio RNA-binding repeat	CPL domain
FGRAMPH1_01G02807	Faus_plant3	37.5771	Plant	Faus_plant	CPL (NUC119) domain	GO:0003723|GO:0005488	Pumilio RNA-binding repeat	CPL domain
FGRAMPH1_01G02807	Fcor_plant1	30.8779	Plant	Fcor_plant	CPL (NUC119) domain	GO:0003723|GO:0005488	Pumilio RNA-binding repeat	CPL domain
FGRAMPH1_01G02807	Faus_plant1	55.9087	Plant	Faus_plant	CPL (NUC119) domain	GO:0003723|GO:0005488	Pumilio RNA-binding repeat	CPL domain
FGRAMPH1_01G02807	Fcor_vitro	32.9946	Culture	Fcor_vitro	CPL (NUC119) domain	GO:0003723|GO:0005488	Pumilio RNA-binding repeat	CPL domain
FGRAMPH1_01G02807	Fcor_plant3	97.9918	Plant	Fcor_plant	CPL (NUC119) domain	GO:0003723|GO:0005488	Pumilio RNA-binding repeat	CPL domain
FGRAMPH1_01G02807	Faus_vitro	16.5519	Culture	Faus_vitro	CPL (NUC119) domain	GO:0003723|GO:0005488	Pumilio RNA-binding repeat	CPL domain
FGRAMPH1_01G02807	Fcor_plant2	39.4965	Plant	Fcor_plant	CPL (NUC119) domain	GO:0003723|GO:0005488	Pumilio RNA-binding repeat	CPL domain
FGRAMPH1_01G02807	Fmer_plant2	53.2152	Plant	Fmer_plant	CPL (NUC119) domain	GO:0003723|GO:0005488	Pumilio RNA-binding repeat	CPL domain
FGRAMPH1_01G02807	Fasi_plant1	29.174	Plant	Fasi_plant	CPL (NUC119) domain	GO:0003723|GO:0005488	Pumilio RNA-binding repeat	CPL domain
FGRAMPH1_01G02807	Fmer_plant1	23.5514	Plant	Fmer_plant	CPL (NUC119) domain	GO:0003723|GO:0005488	Pumilio RNA-binding repeat	CPL domain
FGRAMPH1_01G02807	Fgram_plant3	65.1103	Plant	Fgram_plant	CPL (NUC119) domain	GO:0003723|GO:0005488	Pumilio RNA-binding repeat	CPL domain
FGRAMPH1_01G02807	Fasi_vitro	39.5291	Culture	Fasi_vitro	CPL (NUC119) domain	GO:0003723|GO:0005488	Pumilio RNA-binding repeat	CPL domain
FGRAMPH1_01G02807	Fasi_plant2	32.85	Plant	Fasi_plant	CPL (NUC119) domain	GO:0003723|GO:0005488	Pumilio RNA-binding repeat	CPL domain
FGRAMPH1_01G02807	Fgram_plant2	55.1213	Plant	Fgram_plant	CPL (NUC119) domain	GO:0003723|GO:0005488	Pumilio RNA-binding repeat	CPL domain
FGRAMPH1_01G02809	Fgram_plant1	70.1186	Plant	Fgram_plant	RWD domain	GO:0005515	Ubiquitin-conjugating enzyme/RWD-like	RWD domain
FGRAMPH1_01G02809	Fmer_plant2	117.723	Plant	Fmer_plant	RWD domain	GO:0005515	Ubiquitin-conjugating enzyme/RWD-like	RWD domain
FGRAMPH1_01G02809	Faus_plant2	88.0521	Plant	Faus_plant	RWD domain	GO:0005515	Ubiquitin-conjugating enzyme/RWD-like	RWD domain
FGRAMPH1_01G02809	Faus_plant1	83.6017	Plant	Faus_plant	RWD domain	GO:0005515	Ubiquitin-conjugating enzyme/RWD-like	RWD domain
FGRAMPH1_01G02809	Fcor_vitro	59.7244	Culture	Fcor_vitro	RWD domain	GO:0005515	Ubiquitin-conjugating enzyme/RWD-like	RWD domain
FGRAMPH1_01G02809	Fcor_plant2	68.2896	Plant	Fcor_plant	RWD domain	GO:0005515	Ubiquitin-conjugating enzyme/RWD-like	RWD domain
FGRAMPH1_01G02809	Faus_plant3	73.9075	Plant	Faus_plant	RWD domain	GO:0005515	Ubiquitin-conjugating enzyme/RWD-like	RWD domain
FGRAMPH1_01G02809	Fmer_plant1	61.402	Plant	Fmer_plant	RWD domain	GO:0005515	Ubiquitin-conjugating enzyme/RWD-like	RWD domain
FGRAMPH1_01G02809	Faus_vitro	123.548	Culture	Faus_vitro	RWD domain	GO:0005515	Ubiquitin-conjugating enzyme/RWD-like	RWD domain
FGRAMPH1_01G02809	Fcor_plant1	116.392	Plant	Fcor_plant	RWD domain	GO:0005515	Ubiquitin-conjugating enzyme/RWD-like	RWD domain
FGRAMPH1_01G02809	Fasi_plant1	93.4206	Plant	Fasi_plant	RWD domain	GO:0005515	Ubiquitin-conjugating enzyme/RWD-like	RWD domain
FGRAMPH1_01G02809	Fmer_vitro	89.3849	Culture	Fmer_vitro	RWD domain	GO:0005515	Ubiquitin-conjugating enzyme/RWD-like	RWD domain
FGRAMPH1_01G02809	Fasi_plant2	104.578	Plant	Fasi_plant	RWD domain	GO:0005515	Ubiquitin-conjugating enzyme/RWD-like	RWD domain
FGRAMPH1_01G02809	Fasi_vitro	71.7606	Culture	Fasi_vitro	RWD domain	GO:0005515	Ubiquitin-conjugating enzyme/RWD-like	RWD domain
FGRAMPH1_01G02809	Fgram_vitro	131.716	Culture	Fgram_vitro	RWD domain	GO:0005515	Ubiquitin-conjugating enzyme/RWD-like	RWD domain
FGRAMPH1_01G02809	Fgram_plant2	104.585	Plant	Fgram_plant	RWD domain	GO:0005515	Ubiquitin-conjugating enzyme/RWD-like	RWD domain
FGRAMPH1_01G02809	Fcor_plant3	94.9901	Plant	Fcor_plant	RWD domain	GO:0005515	Ubiquitin-conjugating enzyme/RWD-like	RWD domain
FGRAMPH1_01G02809	Fgram_plant3	87.7414	Plant	Fgram_plant	RWD domain	GO:0005515	Ubiquitin-conjugating enzyme/RWD-like	RWD domain
FGRAMPH1_01G02809	Fasi_plant3	81.5035	Plant	Fasi_plant	RWD domain	GO:0005515	Ubiquitin-conjugating enzyme/RWD-like	RWD domain
FGRAMPH1_01G02809	Fmer_plant3	82.0399	Plant	Fmer_plant	RWD domain	GO:0005515	Ubiquitin-conjugating enzyme/RWD-like	RWD domain
FGRAMPH1_01G02811	Faus_plant3	60.5508	Plant	Faus_plant	Tetratricopeptide repeat	GO:0005515	Tetratricopeptide-like helical domain superfamily	Tetratricopeptide repeat-containing domain
FGRAMPH1_01G02811	Fcor_plant2	40.5138	Plant	Fcor_plant	Tetratricopeptide repeat	GO:0005515	Tetratricopeptide-like helical domain superfamily	Tetratricopeptide repeat-containing domain
FGRAMPH1_01G02811	Faus_vitro	17.3401	Culture	Faus_vitro	Tetratricopeptide repeat	GO:0005515	Tetratricopeptide-like helical domain superfamily	Tetratricopeptide repeat-containing domain
FGRAMPH1_01G02811	Fcor_plant3	62.0343	Plant	Fcor_plant	Tetratricopeptide repeat	GO:0005515	Tetratricopeptide-like helical domain superfamily	Tetratricopeptide repeat-containing domain
FGRAMPH1_01G02811	Fcor_vitro	26.7298	Culture	Fcor_vitro	Tetratricopeptide repeat	GO:0005515	Tetratricopeptide-like helical domain superfamily	Tetratricopeptide repeat-containing domain
FGRAMPH1_01G02811	Faus_plant1	37.9691	Plant	Faus_plant	Tetratricopeptide repeat	GO:0005515	Tetratricopeptide-like helical domain superfamily	Tetratricopeptide repeat-containing domain
FGRAMPH1_01G02811	Fgram_plant2	55.6063	Plant	Fgram_plant	Tetratricopeptide repeat	GO:0005515	Tetratricopeptide-like helical domain superfamily	Tetratricopeptide repeat-containing domain
FGRAMPH1_01G02811	Fgram_vitro	23.8992	Culture	Fgram_vitro	Tetratricopeptide repeat	GO:0005515	Tetratricopeptide-like helical domain superfamily	Tetratricopeptide repeat-containing domain
FGRAMPH1_01G02811	Fasi_plant2	81.0703	Plant	Fasi_plant	Tetratricopeptide repeat	GO:0005515	Tetratricopeptide-like helical domain superfamily	Tetratricopeptide repeat-containing domain
FGRAMPH1_01G02811	Fasi_plant1	60.4205	Plant	Fasi_plant	Tetratricopeptide repeat	GO:0005515	Tetratricopeptide-like helical domain superfamily	Tetratricopeptide repeat-containing domain
FGRAMPH1_01G02811	Fasi_plant3	77.22	Plant	Fasi_plant	Tetratricopeptide repeat	GO:0005515	Tetratricopeptide-like helical domain superfamily	Tetratricopeptide repeat-containing domain
FGRAMPH1_01G02811	Fgram_plant1	85.2052	Plant	Fgram_plant	Tetratricopeptide repeat	GO:0005515	Tetratricopeptide-like helical domain superfamily	Tetratricopeptide repeat-containing domain
FGRAMPH1_01G02811	Fmer_vitro	28.119	Culture	Fmer_vitro	Tetratricopeptide repeat	GO:0005515	Tetratricopeptide-like helical domain superfamily	Tetratricopeptide repeat-containing domain
FGRAMPH1_01G02811	Fcor_plant1	40.0963	Plant	Fcor_plant	Tetratricopeptide repeat	GO:0005515	Tetratricopeptide-like helical domain superfamily	Tetratricopeptide repeat-containing domain
FGRAMPH1_01G02811	Faus_plant2	39.9955	Plant	Faus_plant	Tetratricopeptide repeat	GO:0005515	Tetratricopeptide-like helical domain superfamily	Tetratricopeptide repeat-containing domain
FGRAMPH1_01G02811	Fgram_plant3	63.792	Plant	Fgram_plant	Tetratricopeptide repeat	GO:0005515	Tetratricopeptide-like helical domain superfamily	Tetratricopeptide repeat-containing domain
FGRAMPH1_01G02811	Fmer_plant3	48.3421	Plant	Fmer_plant	Tetratricopeptide repeat	GO:0005515	Tetratricopeptide-like helical domain superfamily	Tetratricopeptide repeat-containing domain
FGRAMPH1_01G02811	Fmer_plant1	31.1215	Plant	Fmer_plant	Tetratricopeptide repeat	GO:0005515	Tetratricopeptide-like helical domain superfamily	Tetratricopeptide repeat-containing domain
FGRAMPH1_01G02811	Fasi_vitro	52.5028	Culture	Fasi_vitro	Tetratricopeptide repeat	GO:0005515	Tetratricopeptide-like helical domain superfamily	Tetratricopeptide repeat-containing domain
FGRAMPH1_01G02811	Fmer_plant2	49.5452	Plant	Fmer_plant	Tetratricopeptide repeat	GO:0005515	Tetratricopeptide-like helical domain superfamily	Tetratricopeptide repeat-containing domain
FGRAMPH1_01G02813	Faus_vitro	90.4443	Culture	Faus_vitro	Lumazine binding domain		Riboflavin synthase-like beta-barrel	ATP synthase subunit alpha
FGRAMPH1_01G02813	Faus_plant3	52.7148	Plant	Faus_plant	Lumazine binding domain		Riboflavin synthase-like beta-barrel	ATP synthase subunit alpha
FGRAMPH1_01G02813	Fcor_plant1	85.2889	Plant	Fcor_plant	Lumazine binding domain		Riboflavin synthase-like beta-barrel	ATP synthase subunit alpha
FGRAMPH1_01G02813	Fasi_plant3	74.3257	Plant	Fasi_plant	Lumazine binding domain		Riboflavin synthase-like beta-barrel	ATP synthase subunit alpha
FGRAMPH1_01G02813	Fgram_plant1	78.6906	Plant	Fgram_plant	Lumazine binding domain		Riboflavin synthase-like beta-barrel	ATP synthase subunit alpha
FGRAMPH1_01G02813	Fasi_plant2	82.7278	Plant	Fasi_plant	Lumazine binding domain		Riboflavin synthase-like beta-barrel	ATP synthase subunit alpha
FGRAMPH1_01G02813	Fgram_plant2	79.5299	Plant	Fgram_plant	Lumazine binding domain		Riboflavin synthase-like beta-barrel	ATP synthase subunit alpha
FGRAMPH1_01G02813	Fmer_plant3	76.686	Plant	Fmer_plant	Lumazine binding domain		Riboflavin synthase-like beta-barrel	ATP synthase subunit alpha
FGRAMPH1_01G02813	Faus_plant2	66.4525	Plant	Faus_plant	Lumazine binding domain		Riboflavin synthase-like beta-barrel	ATP synthase subunit alpha
FGRAMPH1_01G02813	Fgram_vitro	102.867	Culture	Fgram_vitro	Lumazine binding domain		Riboflavin synthase-like beta-barrel	ATP synthase subunit alpha
FGRAMPH1_01G02813	Fcor_plant3	91.7383	Plant	Fcor_plant	Lumazine binding domain		Riboflavin synthase-like beta-barrel	ATP synthase subunit alpha
FGRAMPH1_01G02813	Fmer_plant1	54.1122	Plant	Fmer_plant	Lumazine binding domain		Riboflavin synthase-like beta-barrel	ATP synthase subunit alpha
FGRAMPH1_01G02813	Faus_plant1	74.8932	Plant	Faus_plant	Lumazine binding domain		Riboflavin synthase-like beta-barrel	ATP synthase subunit alpha
FGRAMPH1_01G02813	Fmer_plant2	117.158	Plant	Fmer_plant	Lumazine binding domain		Riboflavin synthase-like beta-barrel	ATP synthase subunit alpha
FGRAMPH1_01G02813	Fasi_plant1	111.276	Plant	Fasi_plant	Lumazine binding domain		Riboflavin synthase-like beta-barrel	ATP synthase subunit alpha
FGRAMPH1_01G02813	Fcor_vitro	16.5669	Culture	Fcor_vitro	Lumazine binding domain		Riboflavin synthase-like beta-barrel	ATP synthase subunit alpha
FGRAMPH1_01G02813	Fcor_plant2	68.8203	Plant	Fcor_plant	Lumazine binding domain		Riboflavin synthase-like beta-barrel	ATP synthase subunit alpha
FGRAMPH1_01G02813	Fasi_vitro	88.9913	Culture	Fasi_vitro	Lumazine binding domain		Riboflavin synthase-like beta-barrel	ATP synthase subunit alpha
FGRAMPH1_01G02813	Fgram_plant3	71.3357	Plant	Fgram_plant	Lumazine binding domain		Riboflavin synthase-like beta-barrel	ATP synthase subunit alpha
FGRAMPH1_01G02813	Fmer_vitro	88.0814	Culture	Fmer_vitro	Lumazine binding domain		Riboflavin synthase-like beta-barrel	ATP synthase subunit alpha
FGRAMPH1_01G02815	Fcor_plant1	5.24624	Plant	Fcor_plant	ERCC4 domain	GO:0003677|GO:0004518	Restriction endonuclease type II-like	ERCC4 domain
FGRAMPH1_01G02815	Faus_vitro	2.9557	Culture	Faus_vitro	ERCC4 domain	GO:0003677|GO:0004518	Restriction endonuclease type II-like	ERCC4 domain
FGRAMPH1_01G02815	Faus_plant3	8.01407	Plant	Faus_plant	ERCC4 domain	GO:0003677|GO:0004518	Restriction endonuclease type II-like	ERCC4 domain
FGRAMPH1_01G02815	Fasi_plant1	7.97104	Plant	Fasi_plant	ERCC4 domain	GO:0003677|GO:0004518	Restriction endonuclease type II-like	ERCC4 domain
FGRAMPH1_01G02815	Fgram_plant2	4.36445	Plant	Fgram_plant	ERCC4 domain	GO:0003677|GO:0004518	Restriction endonuclease type II-like	ERCC4 domain
FGRAMPH1_01G02815	Faus_plant2	8.16446	Plant	Faus_plant	ERCC4 domain	GO:0003677|GO:0004518	Restriction endonuclease type II-like	ERCC4 domain
FGRAMPH1_01G02815	Fmer_plant2	14.3977	Plant	Fmer_plant	ERCC4 domain	GO:0003677|GO:0004518	Restriction endonuclease type II-like	ERCC4 domain
FGRAMPH1_01G02815	Fasi_plant3	7.75673	Plant	Fasi_plant	ERCC4 domain	GO:0003677|GO:0004518	Restriction endonuclease type II-like	ERCC4 domain
FGRAMPH1_01G02815	Fasi_plant2	5.1234	Plant	Fasi_plant	ERCC4 domain	GO:0003677|GO:0004518	Restriction endonuclease type II-like	ERCC4 domain
FGRAMPH1_01G02815	Fmer_plant1	9.39254	Plant	Fmer_plant	ERCC4 domain	GO:0003677|GO:0004518	Restriction endonuclease type II-like	ERCC4 domain
FGRAMPH1_01G02815	Faus_plant1	8.70852	Plant	Faus_plant	ERCC4 domain	GO:0003677|GO:0004518	Restriction endonuclease type II-like	ERCC4 domain
FGRAMPH1_01G02815	Fcor_plant3	4.50249	Plant	Fcor_plant	ERCC4 domain	GO:0003677|GO:0004518	Restriction endonuclease type II-like	ERCC4 domain
FGRAMPH1_01G02815	Fgram_plant1	3.42878	Plant	Fgram_plant	ERCC4 domain	GO:0003677|GO:0004518	Restriction endonuclease type II-like	ERCC4 domain
FGRAMPH1_01G02815	Fgram_vitro	2.01093	Culture	Fgram_vitro	ERCC4 domain	GO:0003677|GO:0004518	Restriction endonuclease type II-like	ERCC4 domain
FGRAMPH1_01G02815	Fmer_plant3	10.0778	Plant	Fmer_plant	ERCC4 domain	GO:0003677|GO:0004518	Restriction endonuclease type II-like	ERCC4 domain
FGRAMPH1_01G02815	Fcor_vitro	0.556871	Culture	Fcor_vitro	ERCC4 domain	GO:0003677|GO:0004518	Restriction endonuclease type II-like	ERCC4 domain
FGRAMPH1_01G02815	Fcor_plant2	4.29021	Plant	Fcor_plant	ERCC4 domain	GO:0003677|GO:0004518	Restriction endonuclease type II-like	ERCC4 domain
FGRAMPH1_01G02815	Fasi_vitro	7.09497	Culture	Fasi_vitro	ERCC4 domain	GO:0003677|GO:0004518	Restriction endonuclease type II-like	ERCC4 domain
FGRAMPH1_01G02815	Fgram_plant3	7.90991	Plant	Fgram_plant	ERCC4 domain	GO:0003677|GO:0004518	Restriction endonuclease type II-like	ERCC4 domain
FGRAMPH1_01G02815	Fmer_vitro	4.84168	Culture	Fmer_vitro	ERCC4 domain	GO:0003677|GO:0004518	Restriction endonuclease type II-like	ERCC4 domain
FGRAMPH1_01G02817	Fmer_plant1	152.383	Plant	Fmer_plant	Phosphoglucomutase/phosphomannomutase	C-terminal domain	Phosphoglucomutase/phosphomannomutase	alpha/beta/alpha domain I
FGRAMPH1_01G02817	Fgram_plant2	86.319	Plant	Fgram_plant	Phosphoglucomutase/phosphomannomutase	C-terminal domain	Phosphoglucomutase/phosphomannomutase	alpha/beta/alpha domain I
FGRAMPH1_01G02817	Faus_vitro	169.066	Culture	Faus_vitro	Phosphoglucomutase/phosphomannomutase	C-terminal domain	Phosphoglucomutase/phosphomannomutase	alpha/beta/alpha domain I
FGRAMPH1_01G02817	Faus_plant3	96.1689	Plant	Faus_plant	Phosphoglucomutase/phosphomannomutase	C-terminal domain	Phosphoglucomutase/phosphomannomutase	alpha/beta/alpha domain I
FGRAMPH1_01G02817	Fcor_plant1	113.169	Plant	Fcor_plant	Phosphoglucomutase/phosphomannomutase	C-terminal domain	Phosphoglucomutase/phosphomannomutase	alpha/beta/alpha domain I
FGRAMPH1_01G02817	Fasi_plant3	164.744	Plant	Fasi_plant	Phosphoglucomutase/phosphomannomutase	C-terminal domain	Phosphoglucomutase/phosphomannomutase	alpha/beta/alpha domain I
FGRAMPH1_01G02817	Fasi_plant1	211.87	Plant	Fasi_plant	Phosphoglucomutase/phosphomannomutase	C-terminal domain	Phosphoglucomutase/phosphomannomutase	alpha/beta/alpha domain I
FGRAMPH1_01G02817	Fgram_plant3	95.0654	Plant	Fgram_plant	Phosphoglucomutase/phosphomannomutase	C-terminal domain	Phosphoglucomutase/phosphomannomutase	alpha/beta/alpha domain I
FGRAMPH1_01G02817	Faus_plant2	108.722	Plant	Faus_plant	Phosphoglucomutase/phosphomannomutase	C-terminal domain	Phosphoglucomutase/phosphomannomutase	alpha/beta/alpha domain I
FGRAMPH1_01G02817	Fgram_vitro	113.85	Culture	Fgram_vitro	Phosphoglucomutase/phosphomannomutase	C-terminal domain	Phosphoglucomutase/phosphomannomutase	alpha/beta/alpha domain I
FGRAMPH1_01G02817	Faus_plant1	79.0733	Plant	Faus_plant	Phosphoglucomutase/phosphomannomutase	C-terminal domain	Phosphoglucomutase/phosphomannomutase	alpha/beta/alpha domain I
FGRAMPH1_01G02817	Fasi_plant2	134.414	Plant	Fasi_plant	Phosphoglucomutase/phosphomannomutase	C-terminal domain	Phosphoglucomutase/phosphomannomutase	alpha/beta/alpha domain I
FGRAMPH1_01G02817	Fmer_plant3	132.114	Plant	Fmer_plant	Phosphoglucomutase/phosphomannomutase	C-terminal domain	Phosphoglucomutase/phosphomannomutase	alpha/beta/alpha domain I
FGRAMPH1_01G02817	Fcor_plant3	134.199	Plant	Fcor_plant	Phosphoglucomutase/phosphomannomutase	C-terminal domain	Phosphoglucomutase/phosphomannomutase	alpha/beta/alpha domain I
FGRAMPH1_01G02817	Fmer_vitro	147.858	Culture	Fmer_vitro	Phosphoglucomutase/phosphomannomutase	C-terminal domain	Phosphoglucomutase/phosphomannomutase	alpha/beta/alpha domain I
FGRAMPH1_01G02817	Fmer_plant2	112.5	Plant	Fmer_plant	Phosphoglucomutase/phosphomannomutase	C-terminal domain	Phosphoglucomutase/phosphomannomutase	alpha/beta/alpha domain I
FGRAMPH1_01G02817	Fasi_vitro	193.591	Culture	Fasi_vitro	Phosphoglucomutase/phosphomannomutase	C-terminal domain	Phosphoglucomutase/phosphomannomutase	alpha/beta/alpha domain I
FGRAMPH1_01G02817	Fgram_plant1	67.547	Plant	Fgram_plant	Phosphoglucomutase/phosphomannomutase	C-terminal domain	Phosphoglucomutase/phosphomannomutase	alpha/beta/alpha domain I
FGRAMPH1_01G02817	Fcor_plant2	136.137	Plant	Fcor_plant	Phosphoglucomutase/phosphomannomutase	C-terminal domain	Phosphoglucomutase/phosphomannomutase	alpha/beta/alpha domain I
FGRAMPH1_01G02817	Fcor_vitro	75.1776	Culture	Fcor_vitro	Phosphoglucomutase/phosphomannomutase	C-terminal domain	Phosphoglucomutase/phosphomannomutase	alpha/beta/alpha domain I
FGRAMPH1_01G02819	Faus_plant3	79.4283	Plant	Faus_plant	Ribosomal protein L11 methyltransferase (PrmA)	GO:0006479|GO:0008168	Protein arginine N-methyltransferase	S-adenosyl-L-methionine-dependent methyltransferase
FGRAMPH1_01G02819	Faus_vitro	61.2815	Culture	Faus_vitro	Ribosomal protein L11 methyltransferase (PrmA)	GO:0006479|GO:0008168	Protein arginine N-methyltransferase	S-adenosyl-L-methionine-dependent methyltransferase
FGRAMPH1_01G02819	Faus_plant2	124.12	Plant	Faus_plant	Ribosomal protein L11 methyltransferase (PrmA)	GO:0006479|GO:0008168	Protein arginine N-methyltransferase	S-adenosyl-L-methionine-dependent methyltransferase
FGRAMPH1_01G02819	Fcor_vitro	75.456	Culture	Fcor_vitro	Ribosomal protein L11 methyltransferase (PrmA)	GO:0006479|GO:0008168	Protein arginine N-methyltransferase	S-adenosyl-L-methionine-dependent methyltransferase
FGRAMPH1_01G02819	Fasi_plant1	79.0727	Plant	Fasi_plant	Ribosomal protein L11 methyltransferase (PrmA)	GO:0006479|GO:0008168	Protein arginine N-methyltransferase	S-adenosyl-L-methionine-dependent methyltransferase
FGRAMPH1_01G02819	Fasi_plant2	65.7001	Plant	Fasi_plant	Ribosomal protein L11 methyltransferase (PrmA)	GO:0006479|GO:0008168	Protein arginine N-methyltransferase	S-adenosyl-L-methionine-dependent methyltransferase
FGRAMPH1_01G02819	Fmer_plant1	74.7198	Plant	Fmer_plant	Ribosomal protein L11 methyltransferase (PrmA)	GO:0006479|GO:0008168	Protein arginine N-methyltransferase	S-adenosyl-L-methionine-dependent methyltransferase
FGRAMPH1_01G02819	Fcor_plant1	88.8863	Plant	Fcor_plant	Ribosomal protein L11 methyltransferase (PrmA)	GO:0006479|GO:0008168	Protein arginine N-methyltransferase	S-adenosyl-L-methionine-dependent methyltransferase
FGRAMPH1_01G02819	Fgram_vitro	75.4101	Culture	Fgram_vitro	Ribosomal protein L11 methyltransferase (PrmA)	GO:0006479|GO:0008168	Protein arginine N-methyltransferase	S-adenosyl-L-methionine-dependent methyltransferase
FGRAMPH1_01G02819	Fmer_plant2	95.4204	Plant	Fmer_plant	Ribosomal protein L11 methyltransferase (PrmA)	GO:0006479|GO:0008168	Protein arginine N-methyltransferase	S-adenosyl-L-methionine-dependent methyltransferase
FGRAMPH1_01G02819	Fmer_plant3	81.5675	Plant	Fmer_plant	Ribosomal protein L11 methyltransferase (PrmA)	GO:0006479|GO:0008168	Protein arginine N-methyltransferase	S-adenosyl-L-methionine-dependent methyltransferase
FGRAMPH1_01G02819	Fmer_vitro	50.0928	Culture	Fmer_vitro	Ribosomal protein L11 methyltransferase (PrmA)	GO:0006479|GO:0008168	Protein arginine N-methyltransferase	S-adenosyl-L-methionine-dependent methyltransferase
FGRAMPH1_01G02819	Fasi_plant3	67.3793	Plant	Fasi_plant	Ribosomal protein L11 methyltransferase (PrmA)	GO:0006479|GO:0008168	Protein arginine N-methyltransferase	S-adenosyl-L-methionine-dependent methyltransferase
FGRAMPH1_01G02819	Fasi_vitro	78.4501	Culture	Fasi_vitro	Ribosomal protein L11 methyltransferase (PrmA)	GO:0006479|GO:0008168	Protein arginine N-methyltransferase	S-adenosyl-L-methionine-dependent methyltransferase
FGRAMPH1_01G02819	Fgram_plant2	81.4696	Plant	Fgram_plant	Ribosomal protein L11 methyltransferase (PrmA)	GO:0006479|GO:0008168	Protein arginine N-methyltransferase	S-adenosyl-L-methionine-dependent methyltransferase
FGRAMPH1_01G02819	Fgram_plant3	95.9443	Plant	Fgram_plant	Ribosomal protein L11 methyltransferase (PrmA)	GO:0006479|GO:0008168	Protein arginine N-methyltransferase	S-adenosyl-L-methionine-dependent methyltransferase
FGRAMPH1_01G02819	Fgram_plant1	80.2335	Plant	Fgram_plant	Ribosomal protein L11 methyltransferase (PrmA)	GO:0006479|GO:0008168	Protein arginine N-methyltransferase	S-adenosyl-L-methionine-dependent methyltransferase
FGRAMPH1_01G02819	Fcor_plant3	254.016	Plant	Fcor_plant	Ribosomal protein L11 methyltransferase (PrmA)	GO:0006479|GO:0008168	Protein arginine N-methyltransferase	S-adenosyl-L-methionine-dependent methyltransferase
FGRAMPH1_01G02819	Fcor_plant2	131.758	Plant	Fcor_plant	Ribosomal protein L11 methyltransferase (PrmA)	GO:0006479|GO:0008168	Protein arginine N-methyltransferase	S-adenosyl-L-methionine-dependent methyltransferase
FGRAMPH1_01G02819	Faus_plant1	122.442	Plant	Faus_plant	Ribosomal protein L11 methyltransferase (PrmA)	GO:0006479|GO:0008168	Protein arginine N-methyltransferase	S-adenosyl-L-methionine-dependent methyltransferase
FGRAMPH1_01G02821	Fmer_plant1	94.4861	Plant	Fmer_plant	Ribosomal protein S8e		Ribosomal protein S8e/ribosomal biogenesis NSA2
FGRAMPH1_01G02821	Faus_plant3	91.5385	Plant	Faus_plant	Ribosomal protein S8e		Ribosomal protein S8e/ribosomal biogenesis NSA2
FGRAMPH1_01G02821	Faus_vitro	51.6262	Culture	Faus_vitro	Ribosomal protein S8e		Ribosomal protein S8e/ribosomal biogenesis NSA2
FGRAMPH1_01G02821	Fgram_plant2	97.311	Plant	Fgram_plant	Ribosomal protein S8e		Ribosomal protein S8e/ribosomal biogenesis NSA2
FGRAMPH1_01G02821	Fcor_vitro	88.8209	Culture	Fcor_vitro	Ribosomal protein S8e		Ribosomal protein S8e/ribosomal biogenesis NSA2
FGRAMPH1_01G02821	Fcor_plant2	89.2541	Plant	Fcor_plant	Ribosomal protein S8e		Ribosomal protein S8e/ribosomal biogenesis NSA2
FGRAMPH1_01G02821	Fasi_plant1	86.8843	Plant	Fasi_plant	Ribosomal protein S8e		Ribosomal protein S8e/ribosomal biogenesis NSA2
FGRAMPH1_01G02821	Faus_plant2	70.2763	Plant	Faus_plant	Ribosomal protein S8e		Ribosomal protein S8e/ribosomal biogenesis NSA2
FGRAMPH1_01G02821	Fasi_plant2	99.6049	Plant	Fasi_plant	Ribosomal protein S8e		Ribosomal protein S8e/ribosomal biogenesis NSA2
FGRAMPH1_01G02821	Fcor_plant3	155.836	Plant	Fcor_plant	Ribosomal protein S8e		Ribosomal protein S8e/ribosomal biogenesis NSA2
FGRAMPH1_01G02821	Fcor_plant1	78.0191	Plant	Fcor_plant	Ribosomal protein S8e		Ribosomal protein S8e/ribosomal biogenesis NSA2
FGRAMPH1_01G02821	Fasi_plant3	109.868	Plant	Fasi_plant	Ribosomal protein S8e		Ribosomal protein S8e/ribosomal biogenesis NSA2
FGRAMPH1_01G02821	Fgram_vitro	53.2898	Culture	Fgram_vitro	Ribosomal protein S8e		Ribosomal protein S8e/ribosomal biogenesis NSA2
FGRAMPH1_01G02821	Fmer_plant3	81.7249	Plant	Fmer_plant	Ribosomal protein S8e		Ribosomal protein S8e/ribosomal biogenesis NSA2
FGRAMPH1_01G02821	Fgram_plant3	115.573	Plant	Fgram_plant	Ribosomal protein S8e		Ribosomal protein S8e/ribosomal biogenesis NSA2
FGRAMPH1_01G02821	Fgram_plant1	88.4626	Plant	Fgram_plant	Ribosomal protein S8e		Ribosomal protein S8e/ribosomal biogenesis NSA2
FGRAMPH1_01G02821	Fmer_plant2	86.81	Plant	Fmer_plant	Ribosomal protein S8e		Ribosomal protein S8e/ribosomal biogenesis NSA2
FGRAMPH1_01G02821	Faus_plant1	104.154	Plant	Faus_plant	Ribosomal protein S8e		Ribosomal protein S8e/ribosomal biogenesis NSA2
FGRAMPH1_01G02821	Fasi_vitro	94.2618	Culture	Fasi_vitro	Ribosomal protein S8e		Ribosomal protein S8e/ribosomal biogenesis NSA2
FGRAMPH1_01G02821	Fmer_vitro	52.5136	Culture	Fmer_vitro	Ribosomal protein S8e		Ribosomal protein S8e/ribosomal biogenesis NSA2
FGRAMPH1_01G02823	Fcor_plant1	64.9035	Plant	Fcor_plant	Ribosomal prokaryotic L21 protein	GO:0005840	Ribosomal protein L21-like	L21-like superfamily
FGRAMPH1_01G02823	Faus_vitro	37.4388	Culture	Faus_vitro	Ribosomal prokaryotic L21 protein	GO:0005840	Ribosomal protein L21-like	L21-like superfamily
FGRAMPH1_01G02823	Faus_plant3	46.6597	Plant	Faus_plant	Ribosomal prokaryotic L21 protein	GO:0005840	Ribosomal protein L21-like	L21-like superfamily
FGRAMPH1_01G02823	Fcor_vitro	81.9993	Culture	Fcor_vitro	Ribosomal prokaryotic L21 protein	GO:0005840	Ribosomal protein L21-like	L21-like superfamily
FGRAMPH1_01G02823	Faus_plant1	53.9928	Plant	Faus_plant	Ribosomal prokaryotic L21 protein	GO:0005840	Ribosomal protein L21-like	L21-like superfamily
FGRAMPH1_01G02823	Fgram_plant2	63.8502	Plant	Fgram_plant	Ribosomal prokaryotic L21 protein	GO:0005840	Ribosomal protein L21-like	L21-like superfamily
FGRAMPH1_01G02823	Fgram_vitro	40.7601	Culture	Fgram_vitro	Ribosomal prokaryotic L21 protein	GO:0005840	Ribosomal protein L21-like	L21-like superfamily
FGRAMPH1_01G02823	Fmer_plant3	49.7593	Plant	Fmer_plant	Ribosomal prokaryotic L21 protein	GO:0005840	Ribosomal protein L21-like	L21-like superfamily
FGRAMPH1_01G02823	Fcor_plant2	55.242	Plant	Fcor_plant	Ribosomal prokaryotic L21 protein	GO:0005840	Ribosomal protein L21-like	L21-like superfamily
FGRAMPH1_01G02823	Fasi_plant2	56.2067	Plant	Fasi_plant	Ribosomal prokaryotic L21 protein	GO:0005840	Ribosomal protein L21-like	L21-like superfamily
FGRAMPH1_01G02823	Fasi_plant1	37.9421	Plant	Fasi_plant	Ribosomal prokaryotic L21 protein	GO:0005840	Ribosomal protein L21-like	L21-like superfamily
FGRAMPH1_01G02823	Fmer_plant2	57.7322	Plant	Fmer_plant	Ribosomal prokaryotic L21 protein	GO:0005840	Ribosomal protein L21-like	L21-like superfamily
FGRAMPH1_01G02823	Faus_plant2	69.8629	Plant	Faus_plant	Ribosomal prokaryotic L21 protein	GO:0005840	Ribosomal protein L21-like	L21-like superfamily
FGRAMPH1_01G02823	Fasi_plant3	45.8457	Plant	Fasi_plant	Ribosomal prokaryotic L21 protein	GO:0005840	Ribosomal protein L21-like	L21-like superfamily
FGRAMPH1_01G02823	Fasi_vitro	50.0703	Culture	Fasi_vitro	Ribosomal prokaryotic L21 protein	GO:0005840	Ribosomal protein L21-like	L21-like superfamily
FGRAMPH1_01G02823	Fgram_plant1	59.3179	Plant	Fgram_plant	Ribosomal prokaryotic L21 protein	GO:0005840	Ribosomal protein L21-like	L21-like superfamily
FGRAMPH1_01G02823	Fmer_plant1	40.5141	Plant	Fmer_plant	Ribosomal prokaryotic L21 protein	GO:0005840	Ribosomal protein L21-like	L21-like superfamily
FGRAMPH1_01G02823	Fcor_plant3	67.9751	Plant	Fcor_plant	Ribosomal prokaryotic L21 protein	GO:0005840	Ribosomal protein L21-like	L21-like superfamily
FGRAMPH1_01G02823	Fmer_vitro	38.9197	Culture	Fmer_vitro	Ribosomal prokaryotic L21 protein	GO:0005840	Ribosomal protein L21-like	L21-like superfamily
FGRAMPH1_01G02823	Fgram_plant3	67.7469	Plant	Fgram_plant	Ribosomal prokaryotic L21 protein	GO:0005840	Ribosomal protein L21-like	L21-like superfamily
FGRAMPH1_01G02825	Fgram_plant2	20.8523	Plant	Fgram_plant	Protein kinase domain	GO:0004672|GO:0005524|GO:0006468|GO:0005524|GO:0004672|GO:0006468	Protein kinase-like domain superfamily	Protein kinase domain
FGRAMPH1_01G02825	Fgram_vitro	19.4133	Culture	Fgram_vitro	Protein kinase domain	GO:0004672|GO:0005524|GO:0006468|GO:0005524|GO:0004672|GO:0006468	Protein kinase-like domain superfamily	Protein kinase domain
FGRAMPH1_01G02825	Faus_vitro	30.7392	Culture	Faus_vitro	Protein kinase domain	GO:0004672|GO:0005524|GO:0006468|GO:0005524|GO:0004672|GO:0006468	Protein kinase-like domain superfamily	Protein kinase domain
FGRAMPH1_01G02825	Fasi_plant3	15.0504	Plant	Fasi_plant	Protein kinase domain	GO:0004672|GO:0005524|GO:0006468|GO:0005524|GO:0004672|GO:0006468	Protein kinase-like domain superfamily	Protein kinase domain
FGRAMPH1_01G02825	Fmer_plant2	40.6525	Plant	Fmer_plant	Protein kinase domain	GO:0004672|GO:0005524|GO:0006468|GO:0005524|GO:0004672|GO:0006468	Protein kinase-like domain superfamily	Protein kinase domain
FGRAMPH1_01G02825	Faus_plant1	31.699	Plant	Faus_plant	Protein kinase domain	GO:0004672|GO:0005524|GO:0006468|GO:0005524|GO:0004672|GO:0006468	Protein kinase-like domain superfamily	Protein kinase domain
FGRAMPH1_01G02825	Fasi_plant1	12.4348	Plant	Fasi_plant	Protein kinase domain	GO:0004672|GO:0005524|GO:0006468|GO:0005524|GO:0004672|GO:0006468	Protein kinase-like domain superfamily	Protein kinase domain
FGRAMPH1_01G02825	Fasi_plant2	17.1785	Plant	Fasi_plant	Protein kinase domain	GO:0004672|GO:0005524|GO:0006468|GO:0005524|GO:0004672|GO:0006468	Protein kinase-like domain superfamily	Protein kinase domain
FGRAMPH1_01G02825	Fasi_vitro	38.5156	Culture	Fasi_vitro	Protein kinase domain	GO:0004672|GO:0005524|GO:0006468|GO:0005524|GO:0004672|GO:0006468	Protein kinase-like domain superfamily	Protein kinase domain
FGRAMPH1_01G02825	Fcor_plant1	14.015	Plant	Fcor_plant	Protein kinase domain	GO:0004672|GO:0005524|GO:0006468|GO:0005524|GO:0004672|GO:0006468	Protein kinase-like domain superfamily	Protein kinase domain
FGRAMPH1_01G02825	Fmer_plant1	38.4113	Plant	Fmer_plant	Protein kinase domain	GO:0004672|GO:0005524|GO:0006468|GO:0005524|GO:0004672|GO:0006468	Protein kinase-like domain superfamily	Protein kinase domain
FGRAMPH1_01G02825	Faus_plant3	43.276	Plant	Faus_plant	Protein kinase domain	GO:0004672|GO:0005524|GO:0006468|GO:0005524|GO:0004672|GO:0006468	Protein kinase-like domain superfamily	Protein kinase domain
FGRAMPH1_01G02825	Fmer_vitro	27.1879	Culture	Fmer_vitro	Protein kinase domain	GO:0004672|GO:0005524|GO:0006468|GO:0005524|GO:0004672|GO:0006468	Protein kinase-like domain superfamily	Protein kinase domain
FGRAMPH1_01G02825	Fcor_plant2	16.6301	Plant	Fcor_plant	Protein kinase domain	GO:0004672|GO:0005524|GO:0006468|GO:0005524|GO:0004672|GO:0006468	Protein kinase-like domain superfamily	Protein kinase domain
FGRAMPH1_01G02825	Fcor_vitro	23.3886	Culture	Fcor_vitro	Protein kinase domain	GO:0004672|GO:0005524|GO:0006468|GO:0005524|GO:0004672|GO:0006468	Protein kinase-like domain superfamily	Protein kinase domain
FGRAMPH1_01G02825	Faus_plant2	32.8645	Plant	Faus_plant	Protein kinase domain	GO:0004672|GO:0005524|GO:0006468|GO:0005524|GO:0004672|GO:0006468	Protein kinase-like domain superfamily	Protein kinase domain
FGRAMPH1_01G02825	Fcor_plant3	11.0686	Plant	Fcor_plant	Protein kinase domain	GO:0004672|GO:0005524|GO:0006468|GO:0005524|GO:0004672|GO:0006468	Protein kinase-like domain superfamily	Protein kinase domain
FGRAMPH1_01G02825	Fgram_plant1	10.6292	Plant	Fgram_plant	Protein kinase domain	GO:0004672|GO:0005524|GO:0006468|GO:0005524|GO:0004672|GO:0006468	Protein kinase-like domain superfamily	Protein kinase domain
FGRAMPH1_01G02825	Fmer_plant3	39.2091	Plant	Fmer_plant	Protein kinase domain	GO:0004672|GO:0005524|GO:0006468|GO:0005524|GO:0004672|GO:0006468	Protein kinase-like domain superfamily	Protein kinase domain
FGRAMPH1_01G02825	Fgram_plant3	15.6733	Plant	Fgram_plant	Protein kinase domain	GO:0004672|GO:0005524|GO:0006468|GO:0005524|GO:0004672|GO:0006468	Protein kinase-like domain superfamily	Protein kinase domain
FGRAMPH1_01G02827	Faus_vitro	73.3013	Culture	Faus_vitro	Per1-like family		Per1-like
FGRAMPH1_01G02827	Fmer_vitro	78.2118	Culture	Fmer_vitro	Per1-like family		Per1-like
FGRAMPH1_01G02827	Fgram_vitro	57.2343	Culture	Fgram_vitro	Per1-like family		Per1-like
FGRAMPH1_01G02827	Faus_plant1	62.353	Plant	Faus_plant	Per1-like family		Per1-like
FGRAMPH1_01G02827	Fasi_plant3	43.183	Plant	Fasi_plant	Per1-like family		Per1-like
FGRAMPH1_01G02827	Fasi_vitro	89.5994	Culture	Fasi_vitro	Per1-like family		Per1-like
FGRAMPH1_01G02827	Fasi_plant2	36.9186	Plant	Fasi_plant	Per1-like family		Per1-like
FGRAMPH1_01G02827	Fcor_plant2	65.5916	Plant	Fcor_plant	Per1-like family		Per1-like
FGRAMPH1_01G02827	Fmer_plant1	57.4767	Plant	Fmer_plant	Per1-like family		Per1-like
FGRAMPH1_01G02827	Fcor_plant1	53.3617	Plant	Fcor_plant	Per1-like family		Per1-like
FGRAMPH1_01G02827	Fasi_plant1	32.203	Plant	Fasi_plant	Per1-like family		Per1-like
FGRAMPH1_01G02827	Fmer_plant2	61.261	Plant	Fmer_plant	Per1-like family		Per1-like
FGRAMPH1_01G02827	Fgram_plant2	32.0059	Plant	Fgram_plant	Per1-like family		Per1-like
FGRAMPH1_01G02827	Fcor_vitro	112.488	Culture	Fcor_vitro	Per1-like family		Per1-like
FGRAMPH1_01G02827	Fgram_plant1	28.4589	Plant	Fgram_plant	Per1-like family		Per1-like
FGRAMPH1_01G02827	Fmer_plant3	56.8453	Plant	Fmer_plant	Per1-like family		Per1-like
FGRAMPH1_01G02827	Fgram_plant3	41.0876	Plant	Fgram_plant	Per1-like family		Per1-like
FGRAMPH1_01G02827	Faus_plant2	43.6127	Plant	Faus_plant	Per1-like family		Per1-like
FGRAMPH1_01G02827	Fcor_plant3	55.7809	Plant	Fcor_plant	Per1-like family		Per1-like
FGRAMPH1_01G02827	Faus_plant3	50.9339	Plant	Faus_plant	Per1-like family		Per1-like
FGRAMPH1_01G02829	Fcor_plant1	9.81796	Plant	Fcor_plant	Helix-loop-helix DNA-binding domain	GO:0046983	Helix-loop-helix DNA-binding domain superfamily	Myc-type
FGRAMPH1_01G02829	Fgram_plant3	5.05355	Plant	Fgram_plant	Helix-loop-helix DNA-binding domain	GO:0046983	Helix-loop-helix DNA-binding domain superfamily	Myc-type
FGRAMPH1_01G02829	Fgram_plant2	11.8002	Plant	Fgram_plant	Helix-loop-helix DNA-binding domain	GO:0046983	Helix-loop-helix DNA-binding domain superfamily	Myc-type
FGRAMPH1_01G02829	Faus_vitro	3.74388	Culture	Faus_vitro	Helix-loop-helix DNA-binding domain	GO:0046983	Helix-loop-helix DNA-binding domain superfamily	Myc-type
FGRAMPH1_01G02829	Fasi_plant2	5.87684	Plant	Fasi_plant	Helix-loop-helix DNA-binding domain	GO:0046983	Helix-loop-helix DNA-binding domain superfamily	Myc-type
FGRAMPH1_01G02829	Fmer_plant1	10.2337	Plant	Fmer_plant	Helix-loop-helix DNA-binding domain	GO:0046983	Helix-loop-helix DNA-binding domain superfamily	Myc-type
FGRAMPH1_01G02829	Faus_plant3	21.1928	Plant	Faus_plant	Helix-loop-helix DNA-binding domain	GO:0046983	Helix-loop-helix DNA-binding domain superfamily	Myc-type
FGRAMPH1_01G02829	Fgram_vitro	4.71796	Culture	Fgram_vitro	Helix-loop-helix DNA-binding domain	GO:0046983	Helix-loop-helix DNA-binding domain superfamily	Myc-type
FGRAMPH1_01G02829	Fmer_vitro	5.0279	Culture	Fmer_vitro	Helix-loop-helix DNA-binding domain	GO:0046983	Helix-loop-helix DNA-binding domain superfamily	Myc-type
FGRAMPH1_01G02829	Fgram_plant1	4.11454	Plant	Fgram_plant	Helix-loop-helix DNA-binding domain	GO:0046983	Helix-loop-helix DNA-binding domain superfamily	Myc-type
FGRAMPH1_01G02829	Faus_plant2	8.68119	Plant	Faus_plant	Helix-loop-helix DNA-binding domain	GO:0046983	Helix-loop-helix DNA-binding domain superfamily	Myc-type
FGRAMPH1_01G02829	Fmer_plant2	8.0458	Plant	Fmer_plant	Helix-loop-helix DNA-binding domain	GO:0046983	Helix-loop-helix DNA-binding domain superfamily	Myc-type
FGRAMPH1_01G02829	Fasi_vitro	6.48683	Culture	Fasi_vitro	Helix-loop-helix DNA-binding domain	GO:0046983	Helix-loop-helix DNA-binding domain superfamily	Myc-type
FGRAMPH1_01G02829	Fmer_plant3	7.40091	Plant	Fmer_plant	Helix-loop-helix DNA-binding domain	GO:0046983	Helix-loop-helix DNA-binding domain superfamily	Myc-type
FGRAMPH1_01G02829	Fcor_plant2	9.99575	Plant	Fcor_plant	Helix-loop-helix DNA-binding domain	GO:0046983	Helix-loop-helix DNA-binding domain superfamily	Myc-type
FGRAMPH1_01G02829	Fasi_plant3	4.86243	Plant	Fasi_plant	Helix-loop-helix DNA-binding domain	GO:0046983	Helix-loop-helix DNA-binding domain superfamily	Myc-type
FGRAMPH1_01G02829	Fasi_plant1	5.73915	Plant	Fasi_plant	Helix-loop-helix DNA-binding domain	GO:0046983	Helix-loop-helix DNA-binding domain superfamily	Myc-type
FGRAMPH1_01G02829	Fcor_plant3	33.1433	Plant	Fcor_plant	Helix-loop-helix DNA-binding domain	GO:0046983	Helix-loop-helix DNA-binding domain superfamily	Myc-type
FGRAMPH1_01G02829	Faus_plant1	12.1919	Plant	Faus_plant	Helix-loop-helix DNA-binding domain	GO:0046983	Helix-loop-helix DNA-binding domain superfamily	Myc-type
FGRAMPH1_01G02829	Fcor_vitro	5.01184	Culture	Fcor_vitro	Helix-loop-helix DNA-binding domain	GO:0046983	Helix-loop-helix DNA-binding domain superfamily	Myc-type
FGRAMPH1_01G02833	Fcor_vitro	67.9383	Culture	Fcor_vitro	Aldehyde dehydrogenase family	GO:0003842|GO:0010133|GO:0008152|GO:0016491|GO:0016620|GO:0055114|GO:0008152|GO:0016491|GO:0055114	Delta-1-pyrroline-5-carboxylate dehydrogenase	Aldehyde dehydrogenase
FGRAMPH1_01G02833	Fmer_plant1	43.1776	Plant	Fmer_plant	Aldehyde dehydrogenase family	GO:0003842|GO:0010133|GO:0008152|GO:0016491|GO:0016620|GO:0055114|GO:0008152|GO:0016491|GO:0055114	Delta-1-pyrroline-5-carboxylate dehydrogenase	Aldehyde dehydrogenase
FGRAMPH1_01G02833	Faus_vitro	89.6561	Culture	Faus_vitro	Aldehyde dehydrogenase family	GO:0003842|GO:0010133|GO:0008152|GO:0016491|GO:0016620|GO:0055114|GO:0008152|GO:0016491|GO:0055114	Delta-1-pyrroline-5-carboxylate dehydrogenase	Aldehyde dehydrogenase
FGRAMPH1_01G02833	Fasi_plant2	27.5759	Plant	Fasi_plant	Aldehyde dehydrogenase family	GO:0003842|GO:0010133|GO:0008152|GO:0016491|GO:0016620|GO:0055114|GO:0008152|GO:0016491|GO:0055114	Delta-1-pyrroline-5-carboxylate dehydrogenase	Aldehyde dehydrogenase
FGRAMPH1_01G02833	Fasi_plant1	30.7682	Plant	Fasi_plant	Aldehyde dehydrogenase family	GO:0003842|GO:0010133|GO:0008152|GO:0016491|GO:0016620|GO:0055114|GO:0008152|GO:0016491|GO:0055114	Delta-1-pyrroline-5-carboxylate dehydrogenase	Aldehyde dehydrogenase
FGRAMPH1_01G02833	Fcor_plant2	35.1178	Plant	Fcor_plant	Aldehyde dehydrogenase family	GO:0003842|GO:0010133|GO:0008152|GO:0016491|GO:0016620|GO:0055114|GO:0008152|GO:0016491|GO:0055114	Delta-1-pyrroline-5-carboxylate dehydrogenase	Aldehyde dehydrogenase
FGRAMPH1_01G02833	Fgram_plant3	51.5609	Plant	Fgram_plant	Aldehyde dehydrogenase family	GO:0003842|GO:0010133|GO:0008152|GO:0016491|GO:0016620|GO:0055114|GO:0008152|GO:0016491|GO:0055114	Delta-1-pyrroline-5-carboxylate dehydrogenase	Aldehyde dehydrogenase
FGRAMPH1_01G02833	Fmer_plant3	17.3213	Plant	Fmer_plant	Aldehyde dehydrogenase family	GO:0003842|GO:0010133|GO:0008152|GO:0016491|GO:0016620|GO:0055114|GO:0008152|GO:0016491|GO:0055114	Delta-1-pyrroline-5-carboxylate dehydrogenase	Aldehyde dehydrogenase
FGRAMPH1_01G02833	Fgram_plant1	28.116	Plant	Fgram_plant	Aldehyde dehydrogenase family	GO:0003842|GO:0010133|GO:0008152|GO:0016491|GO:0016620|GO:0055114|GO:0008152|GO:0016491|GO:0055114	Delta-1-pyrroline-5-carboxylate dehydrogenase	Aldehyde dehydrogenase
FGRAMPH1_01G02833	Fgram_plant2	27.6415	Plant	Fgram_plant	Aldehyde dehydrogenase family	GO:0003842|GO:0010133|GO:0008152|GO:0016491|GO:0016620|GO:0055114|GO:0008152|GO:0016491|GO:0055114	Delta-1-pyrroline-5-carboxylate dehydrogenase	Aldehyde dehydrogenase
FGRAMPH1_01G02833	Fmer_vitro	49.7204	Culture	Fmer_vitro	Aldehyde dehydrogenase family	GO:0003842|GO:0010133|GO:0008152|GO:0016491|GO:0016620|GO:0055114|GO:0008152|GO:0016491|GO:0055114	Delta-1-pyrroline-5-carboxylate dehydrogenase	Aldehyde dehydrogenase
FGRAMPH1_01G02833	Fasi_plant3	42.141	Plant	Fasi_plant	Aldehyde dehydrogenase family	GO:0003842|GO:0010133|GO:0008152|GO:0016491|GO:0016620|GO:0055114|GO:0008152|GO:0016491|GO:0055114	Delta-1-pyrroline-5-carboxylate dehydrogenase	Aldehyde dehydrogenase
FGRAMPH1_01G02833	Faus_plant1	24.9064	Plant	Faus_plant	Aldehyde dehydrogenase family	GO:0003842|GO:0010133|GO:0008152|GO:0016491|GO:0016620|GO:0055114|GO:0008152|GO:0016491|GO:0055114	Delta-1-pyrroline-5-carboxylate dehydrogenase	Aldehyde dehydrogenase
FGRAMPH1_01G02833	Faus_plant3	29.9192	Plant	Faus_plant	Aldehyde dehydrogenase family	GO:0003842|GO:0010133|GO:0008152|GO:0016491|GO:0016620|GO:0055114|GO:0008152|GO:0016491|GO:0055114	Delta-1-pyrroline-5-carboxylate dehydrogenase	Aldehyde dehydrogenase
FGRAMPH1_01G02833	Fgram_vitro	44.3953	Culture	Fgram_vitro	Aldehyde dehydrogenase family	GO:0003842|GO:0010133|GO:0008152|GO:0016491|GO:0016620|GO:0055114|GO:0008152|GO:0016491|GO:0055114	Delta-1-pyrroline-5-carboxylate dehydrogenase	Aldehyde dehydrogenase
FGRAMPH1_01G02833	Fasi_vitro	70.9497	Culture	Fasi_vitro	Aldehyde dehydrogenase family	GO:0003842|GO:0010133|GO:0008152|GO:0016491|GO:0016620|GO:0055114|GO:0008152|GO:0016491|GO:0055114	Delta-1-pyrroline-5-carboxylate dehydrogenase	Aldehyde dehydrogenase
FGRAMPH1_01G02833	Fmer_plant2	19.197	Plant	Fmer_plant	Aldehyde dehydrogenase family	GO:0003842|GO:0010133|GO:0008152|GO:0016491|GO:0016620|GO:0055114|GO:0008152|GO:0016491|GO:0055114	Delta-1-pyrroline-5-carboxylate dehydrogenase	Aldehyde dehydrogenase
FGRAMPH1_01G02833	Fcor_plant3	76.4798	Plant	Fcor_plant	Aldehyde dehydrogenase family	GO:0003842|GO:0010133|GO:0008152|GO:0016491|GO:0016620|GO:0055114|GO:0008152|GO:0016491|GO:0055114	Delta-1-pyrroline-5-carboxylate dehydrogenase	Aldehyde dehydrogenase
FGRAMPH1_01G02833	Faus_plant2	22.8398	Plant	Faus_plant	Aldehyde dehydrogenase family	GO:0003842|GO:0010133|GO:0008152|GO:0016491|GO:0016620|GO:0055114|GO:0008152|GO:0016491|GO:0055114	Delta-1-pyrroline-5-carboxylate dehydrogenase	Aldehyde dehydrogenase
FGRAMPH1_01G02833	Fcor_plant1	20.0856	Plant	Fcor_plant	Aldehyde dehydrogenase family	GO:0003842|GO:0010133|GO:0008152|GO:0016491|GO:0016620|GO:0055114|GO:0008152|GO:0016491|GO:0055114	Delta-1-pyrroline-5-carboxylate dehydrogenase	Aldehyde dehydrogenase
FGRAMPH1_01G02835	Fmer_vitro	44.6924	Culture	Fmer_vitro
FGRAMPH1_01G02835	Fasi_plant1	85.2901	Plant	Fasi_plant
FGRAMPH1_01G02835	Fgram_plant1	226.471	Plant	Fgram_plant
FGRAMPH1_01G02835	Faus_vitro	31.1333	Culture	Faus_vitro
FGRAMPH1_01G02835	Fasi_plant2	113.318	Plant	Fasi_plant
FGRAMPH1_01G02835	Fmer_plant3	83.2996	Plant	Fmer_plant
FGRAMPH1_01G02835	Fmer_plant1	77.1029	Plant	Fmer_plant
FGRAMPH1_01G02835	Fgram_plant2	125.761	Plant	Fgram_plant
FGRAMPH1_01G02835	Fgram_vitro	36.2742	Culture	Fgram_vitro
FGRAMPH1_01G02835	Fasi_vitro	58.3815	Culture	Fasi_vitro
FGRAMPH1_01G02835	Fmer_plant2	39.8055	Plant	Fmer_plant
FGRAMPH1_01G02835	Fcor_plant3	40.8976	Plant	Fcor_plant
FGRAMPH1_01G02835	Fcor_vitro	77.6835	Culture	Fcor_vitro
FGRAMPH1_01G02835	Faus_plant3	78.5379	Plant	Faus_plant
FGRAMPH1_01G02835	Fgram_plant3	99.3866	Plant	Fgram_plant
FGRAMPH1_01G02835	Faus_plant1	67.0556	Plant	Faus_plant
FGRAMPH1_01G02835	Fcor_plant2	60.8591	Plant	Fcor_plant
FGRAMPH1_01G02835	Fasi_plant3	111.257	Plant	Fasi_plant
FGRAMPH1_01G02835	Fcor_plant1	44.3682	Plant	Fcor_plant
FGRAMPH1_01G02835	Faus_plant2	133.628	Plant	Faus_plant
FGRAMPH1_01G02837	Fasi_plant1	1.27537	Plant	Fasi_plant
FGRAMPH1_01G02837	Fmer_plant3	1.10226	Plant	Fmer_plant
FGRAMPH1_01G02837	Faus_vitro	2.75865	Culture	Faus_vitro
FGRAMPH1_01G02837	Fasi_plant2	2.26032	Plant	Fasi_plant
FGRAMPH1_01G02837	Fgram_plant1	2.74303	Plant	Fgram_plant
FGRAMPH1_01G02837	Fgram_plant2	1.45482	Plant	Fgram_plant
FGRAMPH1_01G02837	Fgram_vitro	0.928124	Culture	Fgram_vitro
FGRAMPH1_01G02837	Fasi_vitro	2.22985	Culture	Fasi_vitro
FGRAMPH1_01G02837	Fgram_plant3	1.4648	Plant	Fgram_plant
FGRAMPH1_01G02837	Fmer_plant2	3.38771	Plant	Fmer_plant
FGRAMPH1_01G02837	Fcor_plant2	0.796122	Plant	Fcor_plant
FGRAMPH1_01G02837	Faus_plant1	2.78672	Plant	Faus_plant
FGRAMPH1_01G02837	Fasi_plant3	1.62081	Plant	Fasi_plant
FGRAMPH1_01G02837	Fmer_vitro	3.91059	Culture	Fmer_vitro
FGRAMPH1_01G02837	Faus_plant3	1.60281	Plant	Faus_plant
FGRAMPH1_01G02837	Faus_plant2	4.85733	Plant	Faus_plant
FGRAMPH1_01G02837	Fmer_plant1	0.560749	Plant	Fmer_plant
FGRAMPH1_01G02837	Fcor_vitro	1.80983	Culture	Fcor_vitro
FGRAMPH1_01G02837	Fcor_plant1	2.24839	Plant	Fcor_plant
FGRAMPH1_01G02837	Fcor_plant3	1.6259	Plant	Fcor_plant
FGRAMPH1_01G02839	Fgram_plant1	2.22871	Plant	Fgram_plant
FGRAMPH1_01G02839	Fasi_plant2	4.21927	Plant	Fasi_plant
FGRAMPH1_01G02839	Fasi_plant1	2.39131	Plant	Fasi_plant
FGRAMPH1_01G02839	Fasi_vitro	2.43256	Culture	Fasi_vitro
FGRAMPH1_01G02839	Fgram_vitro	1.46953	Culture	Fgram_vitro
FGRAMPH1_01G02839	Faus_plant3	1.42472	Plant	Faus_plant
FGRAMPH1_01G02839	Fmer_plant2	10.8689	Plant	Fmer_plant
FGRAMPH1_01G02839	Fmer_plant3	2.83439	Plant	Fmer_plant
FGRAMPH1_01G02839	Fgram_plant2	3.07128	Plant	Fgram_plant
FGRAMPH1_01G02839	Fasi_plant3	3.70471	Plant	Fasi_plant
FGRAMPH1_01G02839	Faus_plant1	0.348341	Plant	Faus_plant
FGRAMPH1_01G02839	Fcor_plant3	4.43996	Plant	Fcor_plant
FGRAMPH1_01G02839	Fmer_plant1	3.92524	Plant	Fmer_plant
FGRAMPH1_01G02839	Faus_plant2	1.44687	Plant	Faus_plant
FGRAMPH1_01G02839	Fgram_plant3	2.9296	Plant	Fgram_plant
FGRAMPH1_01G02839	Fmer_vitro	3.53815	Culture	Fmer_vitro
FGRAMPH1_01G02839	Fcor_plant1	4.87151	Plant	Fcor_plant
FGRAMPH1_01G02839	Fcor_vitro	0.974524	Culture	Fcor_vitro
FGRAMPH1_01G02839	Fcor_plant2	2.96334	Plant	Fcor_plant
FGRAMPH1_01G02839	Faus_vitro	1.97046	Culture	Faus_vitro
FGRAMPH1_01G02841	Fmer_plant2	35.9944	Plant	Fmer_plant	Protein of unknown function (DUF1765)		Uncharacterised protein family UPF0592
FGRAMPH1_01G02841	Fgram_plant3	28.2706	Plant	Fgram_plant	Protein of unknown function (DUF1765)		Uncharacterised protein family UPF0592
FGRAMPH1_01G02841	Fgram_vitro	36.5062	Culture	Fgram_vitro	Protein of unknown function (DUF1765)		Uncharacterised protein family UPF0592
FGRAMPH1_01G02841	Faus_plant1	29.9573	Plant	Faus_plant	Protein of unknown function (DUF1765)		Uncharacterised protein family UPF0592
FGRAMPH1_01G02841	Fgram_plant2	25.0551	Plant	Fgram_plant	Protein of unknown function (DUF1765)		Uncharacterised protein family UPF0592
FGRAMPH1_01G02841	Faus_plant3	10.1512	Plant	Faus_plant	Protein of unknown function (DUF1765)		Uncharacterised protein family UPF0592
FGRAMPH1_01G02841	Fasi_plant2	27.5759	Plant	Fasi_plant	Protein of unknown function (DUF1765)		Uncharacterised protein family UPF0592
FGRAMPH1_01G02841	Fcor_plant3	43.399	Plant	Fcor_plant	Protein of unknown function (DUF1765)		Uncharacterised protein family UPF0592
FGRAMPH1_01G02841	Fasi_plant3	45.4984	Plant	Fasi_plant	Protein of unknown function (DUF1765)		Uncharacterised protein family UPF0592
FGRAMPH1_01G02841	Fmer_vitro	66.1076	Culture	Fmer_vitro	Protein of unknown function (DUF1765)		Uncharacterised protein family UPF0592
FGRAMPH1_01G02841	Fasi_plant1	47.8262	Plant	Fasi_plant	Protein of unknown function (DUF1765)		Uncharacterised protein family UPF0592
FGRAMPH1_01G02841	Fcor_plant2	39.0542	Plant	Fcor_plant	Protein of unknown function (DUF1765)		Uncharacterised protein family UPF0592
FGRAMPH1_01G02841	Fasi_vitro	38.5156	Culture	Fasi_vitro	Protein of unknown function (DUF1765)		Uncharacterised protein family UPF0592
FGRAMPH1_01G02841	Faus_plant2	34.0013	Plant	Faus_plant	Protein of unknown function (DUF1765)		Uncharacterised protein family UPF0592
FGRAMPH1_01G02841	Fmer_plant1	51.7291	Plant	Fmer_plant	Protein of unknown function (DUF1765)		Uncharacterised protein family UPF0592
FGRAMPH1_01G02841	Fmer_plant3	45.9801	Plant	Fmer_plant	Protein of unknown function (DUF1765)		Uncharacterised protein family UPF0592
FGRAMPH1_01G02841	Faus_vitro	38.8182	Culture	Faus_vitro	Protein of unknown function (DUF1765)		Uncharacterised protein family UPF0592
FGRAMPH1_01G02841	Fgram_plant1	23.83	Plant	Fgram_plant	Protein of unknown function (DUF1765)		Uncharacterised protein family UPF0592
FGRAMPH1_01G02841	Fcor_vitro	69.4697	Culture	Fcor_vitro	Protein of unknown function (DUF1765)		Uncharacterised protein family UPF0592
FGRAMPH1_01G02841	Fcor_plant1	36.7986	Plant	Fcor_plant	Protein of unknown function (DUF1765)		Uncharacterised protein family UPF0592
FGRAMPH1_01G02843	Fasi_plant2	0	Plant	Fasi_plant	Glutathione-dependent formaldehyde-activating enzyme	GO:0008152|GO:0016846	Glutathione-dependent formaldehyde-activating enzyme/centromere protein V	Mss4-like superfamily
FGRAMPH1_01G02843	Fgram_plant2	0.808231	Plant	Fgram_plant	Glutathione-dependent formaldehyde-activating enzyme	GO:0008152|GO:0016846	Glutathione-dependent formaldehyde-activating enzyme/centromere protein V	Mss4-like superfamily
FGRAMPH1_01G02843	Fasi_plant3	1.73658	Plant	Fasi_plant	Glutathione-dependent formaldehyde-activating enzyme	GO:0008152|GO:0016846	Glutathione-dependent formaldehyde-activating enzyme/centromere protein V	Mss4-like superfamily
FGRAMPH1_01G02843	Fasi_plant1	1.59421	Plant	Fasi_plant	Glutathione-dependent formaldehyde-activating enzyme	GO:0008152|GO:0016846	Glutathione-dependent formaldehyde-activating enzyme/centromere protein V	Mss4-like superfamily
FGRAMPH1_01G02843	Faus_plant2	0.82678	Plant	Faus_plant	Glutathione-dependent formaldehyde-activating enzyme	GO:0008152|GO:0016846	Glutathione-dependent formaldehyde-activating enzyme/centromere protein V	Mss4-like superfamily
FGRAMPH1_01G02843	Fasi_vitro	1.21628	Culture	Fasi_vitro	Glutathione-dependent formaldehyde-activating enzyme	GO:0008152|GO:0016846	Glutathione-dependent formaldehyde-activating enzyme/centromere protein V	Mss4-like superfamily
FGRAMPH1_01G02843	Fgram_plant1	0.685756	Plant	Fgram_plant	Glutathione-dependent formaldehyde-activating enzyme	GO:0008152|GO:0016846	Glutathione-dependent formaldehyde-activating enzyme/centromere protein V	Mss4-like superfamily
FGRAMPH1_01G02843	Fmer_plant2	5.92848	Plant	Fmer_plant	Glutathione-dependent formaldehyde-activating enzyme	GO:0008152|GO:0016846	Glutathione-dependent formaldehyde-activating enzyme/centromere protein V	Mss4-like superfamily
FGRAMPH1_01G02843	Fmer_plant3	6.77105	Plant	Fmer_plant	Glutathione-dependent formaldehyde-activating enzyme	GO:0008152|GO:0016846	Glutathione-dependent formaldehyde-activating enzyme/centromere protein V	Mss4-like superfamily
FGRAMPH1_01G02843	Faus_plant3	2.67136	Plant	Faus_plant	Glutathione-dependent formaldehyde-activating enzyme	GO:0008152|GO:0016846	Glutathione-dependent formaldehyde-activating enzyme/centromere protein V	Mss4-like superfamily
FGRAMPH1_01G02843	Faus_vitro	1.37933	Culture	Faus_vitro	Glutathione-dependent formaldehyde-activating enzyme	GO:0008152|GO:0016846	Glutathione-dependent formaldehyde-activating enzyme/centromere protein V	Mss4-like superfamily
FGRAMPH1_01G02843	Fcor_vitro	0.278436	Culture	Fcor_vitro	Glutathione-dependent formaldehyde-activating enzyme	GO:0008152|GO:0016846	Glutathione-dependent formaldehyde-activating enzyme/centromere protein V	Mss4-like superfamily
FGRAMPH1_01G02843	Faus_plant1	3.30924	Plant	Faus_plant	Glutathione-dependent formaldehyde-activating enzyme	GO:0008152|GO:0016846	Glutathione-dependent formaldehyde-activating enzyme/centromere protein V	Mss4-like superfamily
FGRAMPH1_01G02843	Fgram_vitro	3.48046	Culture	Fgram_vitro	Glutathione-dependent formaldehyde-activating enzyme	GO:0008152|GO:0016846	Glutathione-dependent formaldehyde-activating enzyme/centromere protein V	Mss4-like superfamily
FGRAMPH1_01G02843	Fcor_plant2	4.06907	Plant	Fcor_plant	Glutathione-dependent formaldehyde-activating enzyme	GO:0008152|GO:0016846	Glutathione-dependent formaldehyde-activating enzyme/centromere protein V	Mss4-like superfamily
FGRAMPH1_01G02843	Fcor_plant3	3.56447	Plant	Fcor_plant	Glutathione-dependent formaldehyde-activating enzyme	GO:0008152|GO:0016846	Glutathione-dependent formaldehyde-activating enzyme/centromere protein V	Mss4-like superfamily
FGRAMPH1_01G02843	Fmer_vitro	2.0484	Culture	Fmer_vitro	Glutathione-dependent formaldehyde-activating enzyme	GO:0008152|GO:0016846	Glutathione-dependent formaldehyde-activating enzyme/centromere protein V	Mss4-like superfamily
FGRAMPH1_01G02843	Fmer_plant1	5.04674	Plant	Fmer_plant	Glutathione-dependent formaldehyde-activating enzyme	GO:0008152|GO:0016846	Glutathione-dependent formaldehyde-activating enzyme/centromere protein V	Mss4-like superfamily
FGRAMPH1_01G02843	Fcor_plant1	2.84796	Plant	Fcor_plant	Glutathione-dependent formaldehyde-activating enzyme	GO:0008152|GO:0016846	Glutathione-dependent formaldehyde-activating enzyme/centromere protein V	Mss4-like superfamily
FGRAMPH1_01G02843	Fgram_plant3	0.29296	Plant	Fgram_plant	Glutathione-dependent formaldehyde-activating enzyme	GO:0008152|GO:0016846	Glutathione-dependent formaldehyde-activating enzyme/centromere protein V	Mss4-like superfamily
FGRAMPH1_01G02847	Fasi_vitro	19.6632	Culture	Fasi_vitro	Fungal Zn(2)-Cys(6) binuclear cluster domain	GO:0000981|GO:0005634|GO:0006355|GO:0008270	Zn(2)-C6 fungal-type DNA-binding domain	Zn(2)-C6 fungal-type DNA-binding domain superfamily
FGRAMPH1_01G02847	Fcor_vitro	46.7772	Culture	Fcor_vitro	Fungal Zn(2)-Cys(6) binuclear cluster domain	GO:0000981|GO:0005634|GO:0006355|GO:0008270	Zn(2)-C6 fungal-type DNA-binding domain	Zn(2)-C6 fungal-type DNA-binding domain superfamily
FGRAMPH1_01G02847	Fgram_vitro	12.2203	Culture	Fgram_vitro	Fungal Zn(2)-Cys(6) binuclear cluster domain	GO:0000981|GO:0005634|GO:0006355|GO:0008270	Zn(2)-C6 fungal-type DNA-binding domain	Zn(2)-C6 fungal-type DNA-binding domain superfamily
FGRAMPH1_01G02847	Faus_plant3	21.9051	Plant	Faus_plant	Fungal Zn(2)-Cys(6) binuclear cluster domain	GO:0000981|GO:0005634|GO:0006355|GO:0008270	Zn(2)-C6 fungal-type DNA-binding domain	Zn(2)-C6 fungal-type DNA-binding domain superfamily
FGRAMPH1_01G02847	Fgram_plant1	16.2867	Plant	Fgram_plant	Fungal Zn(2)-Cys(6) binuclear cluster domain	GO:0000981|GO:0005634|GO:0006355|GO:0008270	Zn(2)-C6 fungal-type DNA-binding domain	Zn(2)-C6 fungal-type DNA-binding domain superfamily
FGRAMPH1_01G02847	Fmer_plant2	17.6443	Plant	Fmer_plant	Fungal Zn(2)-Cys(6) binuclear cluster domain	GO:0000981|GO:0005634|GO:0006355|GO:0008270	Zn(2)-C6 fungal-type DNA-binding domain	Zn(2)-C6 fungal-type DNA-binding domain superfamily
FGRAMPH1_01G02847	Fasi_plant1	17.6957	Plant	Fasi_plant	Fungal Zn(2)-Cys(6) binuclear cluster domain	GO:0000981|GO:0005634|GO:0006355|GO:0008270	Zn(2)-C6 fungal-type DNA-binding domain	Zn(2)-C6 fungal-type DNA-binding domain superfamily
FGRAMPH1_01G02847	Faus_vitro	24.8279	Culture	Faus_vitro	Fungal Zn(2)-Cys(6) binuclear cluster domain	GO:0000981|GO:0005634|GO:0006355|GO:0008270	Zn(2)-C6 fungal-type DNA-binding domain	Zn(2)-C6 fungal-type DNA-binding domain superfamily
FGRAMPH1_01G02847	Fcor_plant1	34.0256	Plant	Fcor_plant	Fungal Zn(2)-Cys(6) binuclear cluster domain	GO:0000981|GO:0005634|GO:0006355|GO:0008270	Zn(2)-C6 fungal-type DNA-binding domain	Zn(2)-C6 fungal-type DNA-binding domain superfamily
FGRAMPH1_01G02847	Fgram_plant2	16.003	Plant	Fgram_plant	Fungal Zn(2)-Cys(6) binuclear cluster domain	GO:0000981|GO:0005634|GO:0006355|GO:0008270	Zn(2)-C6 fungal-type DNA-binding domain	Zn(2)-C6 fungal-type DNA-binding domain superfamily
FGRAMPH1_01G02847	Faus_plant2	23.0465	Plant	Faus_plant	Fungal Zn(2)-Cys(6) binuclear cluster domain	GO:0000981|GO:0005634|GO:0006355|GO:0008270	Zn(2)-C6 fungal-type DNA-binding domain	Zn(2)-C6 fungal-type DNA-binding domain superfamily
FGRAMPH1_01G02847	Fmer_plant3	20.7855	Plant	Fmer_plant	Fungal Zn(2)-Cys(6) binuclear cluster domain	GO:0000981|GO:0005634|GO:0006355|GO:0008270	Zn(2)-C6 fungal-type DNA-binding domain	Zn(2)-C6 fungal-type DNA-binding domain superfamily
FGRAMPH1_01G02847	Fcor_plant3	21.637	Plant	Fcor_plant	Fungal Zn(2)-Cys(6) binuclear cluster domain	GO:0000981|GO:0005634|GO:0006355|GO:0008270	Zn(2)-C6 fungal-type DNA-binding domain	Zn(2)-C6 fungal-type DNA-binding domain superfamily
FGRAMPH1_01G02847	Fasi_plant2	21.0964	Plant	Fasi_plant	Fungal Zn(2)-Cys(6) binuclear cluster domain	GO:0000981|GO:0005634|GO:0006355|GO:0008270	Zn(2)-C6 fungal-type DNA-binding domain	Zn(2)-C6 fungal-type DNA-binding domain superfamily
FGRAMPH1_01G02847	Fcor_plant2	25.0336	Plant	Fcor_plant	Fungal Zn(2)-Cys(6) binuclear cluster domain	GO:0000981|GO:0005634|GO:0006355|GO:0008270	Zn(2)-C6 fungal-type DNA-binding domain	Zn(2)-C6 fungal-type DNA-binding domain superfamily
FGRAMPH1_01G02847	Faus_plant1	22.8163	Plant	Faus_plant	Fungal Zn(2)-Cys(6) binuclear cluster domain	GO:0000981|GO:0005634|GO:0006355|GO:0008270	Zn(2)-C6 fungal-type DNA-binding domain	Zn(2)-C6 fungal-type DNA-binding domain superfamily
FGRAMPH1_01G02847	Fmer_plant1	20.1869	Plant	Fmer_plant	Fungal Zn(2)-Cys(6) binuclear cluster domain	GO:0000981|GO:0005634|GO:0006355|GO:0008270	Zn(2)-C6 fungal-type DNA-binding domain	Zn(2)-C6 fungal-type DNA-binding domain superfamily
FGRAMPH1_01G02847	Fmer_vitro	14.1526	Culture	Fmer_vitro	Fungal Zn(2)-Cys(6) binuclear cluster domain	GO:0000981|GO:0005634|GO:0006355|GO:0008270	Zn(2)-C6 fungal-type DNA-binding domain	Zn(2)-C6 fungal-type DNA-binding domain superfamily
FGRAMPH1_01G02847	Fasi_plant3	17.9447	Plant	Fasi_plant	Fungal Zn(2)-Cys(6) binuclear cluster domain	GO:0000981|GO:0005634|GO:0006355|GO:0008270	Zn(2)-C6 fungal-type DNA-binding domain	Zn(2)-C6 fungal-type DNA-binding domain superfamily
FGRAMPH1_01G02847	Fgram_plant3	14.648	Plant	Fgram_plant	Fungal Zn(2)-Cys(6) binuclear cluster domain	GO:0000981|GO:0005634|GO:0006355|GO:0008270	Zn(2)-C6 fungal-type DNA-binding domain	Zn(2)-C6 fungal-type DNA-binding domain superfamily
FGRAMPH1_01G02849	Fgram_plant2	1.29317	Plant	Fgram_plant
FGRAMPH1_01G02849	Fcor_plant3	2.12618	Plant	Fcor_plant
FGRAMPH1_01G02849	Faus_plant3	3.7399	Plant	Faus_plant
FGRAMPH1_01G02849	Fgram_plant1	1.54295	Plant	Fgram_plant
FGRAMPH1_01G02849	Fmer_plant3	2.67692	Plant	Fmer_plant
FGRAMPH1_01G02849	Fgram_vitro	3.63515	Culture	Fgram_vitro
FGRAMPH1_01G02849	Fcor_plant2	1.76916	Plant	Fcor_plant
FGRAMPH1_01G02849	Fmer_vitro	1.86219	Culture	Fmer_vitro
FGRAMPH1_01G02849	Fmer_plant2	2.54078	Plant	Fmer_plant
FGRAMPH1_01G02849	Faus_vitro	2.9557	Culture	Faus_vitro
FGRAMPH1_01G02849	Fgram_plant3	2.27044	Plant	Fgram_plant
FGRAMPH1_01G02849	Fcor_plant1	4.0471	Plant	Fcor_plant
FGRAMPH1_01G02849	Fmer_plant1	0.420561	Plant	Fmer_plant
FGRAMPH1_01G02849	Fasi_plant1	5.57973	Plant	Fasi_plant
FGRAMPH1_01G02849	Faus_plant2	3.30712	Plant	Faus_plant
FGRAMPH1_01G02849	Fasi_plant2	5.1234	Plant	Fasi_plant
FGRAMPH1_01G02849	Faus_plant1	2.43838	Plant	Faus_plant
FGRAMPH1_01G02849	Fcor_vitro	7.65698	Culture	Fcor_vitro
FGRAMPH1_01G02849	Fasi_plant3	5.09397	Plant	Fasi_plant
FGRAMPH1_01G02849	Fasi_vitro	5.87869	Culture	Fasi_vitro
FGRAMPH1_01G02851	Faus_plant2	2.48034	Plant	Faus_plant
FGRAMPH1_01G02851	Fcor_plant1	1.27409	Plant	Fcor_plant
FGRAMPH1_01G02851	Fmer_plant2	0.423463	Plant	Fmer_plant
FGRAMPH1_01G02851	Fasi_plant3	2.66276	Plant	Fasi_plant
FGRAMPH1_01G02851	Faus_plant3	0	Plant	Faus_plant
FGRAMPH1_01G02851	Fmer_plant3	0.157466	Plant	Fmer_plant
FGRAMPH1_01G02851	Fgram_vitro	0.85078	Culture	Fgram_vitro
FGRAMPH1_01G02851	Fcor_vitro	1.94905	Culture	Fcor_vitro
FGRAMPH1_01G02851	Fcor_plant2	1.28264	Plant	Fcor_plant
FGRAMPH1_01G02851	Fasi_plant1	2.23189	Plant	Fasi_plant
FGRAMPH1_01G02851	Faus_plant1	1.56753	Plant	Faus_plant
FGRAMPH1_01G02851	Fcor_plant3	1.00055	Plant	Fcor_plant
FGRAMPH1_01G02851	Fmer_vitro	1.48975	Culture	Fmer_vitro
FGRAMPH1_01G02851	Faus_vitro	0.985232	Culture	Faus_vitro
FGRAMPH1_01G02851	Fasi_plant2	4.21927	Plant	Fasi_plant
FGRAMPH1_01G02851	Fmer_plant1	1.96262	Plant	Fmer_plant
FGRAMPH1_01G02851	Fgram_plant2	3.39457	Plant	Fgram_plant
FGRAMPH1_01G02851	Fgram_plant3	1.90424	Plant	Fgram_plant
FGRAMPH1_01G02851	Fgram_plant1	3.9431	Plant	Fgram_plant
FGRAMPH1_01G02851	Fasi_vitro	1.21628	Culture	Fasi_vitro
FGRAMPH1_01G02853	Faus_plant3	28.3164	Plant	Faus_plant	Kelch motif	GO:0005515	Kelch-type beta propeller	Galactose oxidase/kelch
FGRAMPH1_01G02853	Fcor_plant2	33.1275	Plant	Fcor_plant	Kelch motif	GO:0005515	Kelch-type beta propeller	Galactose oxidase/kelch
FGRAMPH1_01G02853	Fmer_plant2	10.5866	Plant	Fmer_plant	Kelch motif	GO:0005515	Kelch-type beta propeller	Galactose oxidase/kelch
FGRAMPH1_01G02853	Fgram_plant1	256.644	Plant	Fgram_plant	Kelch motif	GO:0005515	Kelch-type beta propeller	Galactose oxidase/kelch
FGRAMPH1_01G02853	Fcor_vitro	18.516	Culture	Fcor_vitro	Kelch motif	GO:0005515	Kelch-type beta propeller	Galactose oxidase/kelch
FGRAMPH1_01G02853	Faus_plant2	12.8151	Plant	Faus_plant	Kelch motif	GO:0005515	Kelch-type beta propeller	Galactose oxidase/kelch
FGRAMPH1_01G02853	Fgram_vitro	14.3859	Culture	Fgram_vitro	Kelch motif	GO:0005515	Kelch-type beta propeller	Galactose oxidase/kelch
FGRAMPH1_01G02853	Fcor_plant1	57.9335	Plant	Fcor_plant	Kelch motif	GO:0005515	Kelch-type beta propeller	Galactose oxidase/kelch
FGRAMPH1_01G02853	Faus_plant1	1.91587	Plant	Faus_plant	Kelch motif	GO:0005515	Kelch-type beta propeller	Galactose oxidase/kelch
FGRAMPH1_01G02853	Fgram_plant2	196.077	Plant	Fgram_plant	Kelch motif	GO:0005515	Kelch-type beta propeller	Galactose oxidase/kelch
FGRAMPH1_01G02853	Fmer_plant1	41.3552	Plant	Fmer_plant	Kelch motif	GO:0005515	Kelch-type beta propeller	Galactose oxidase/kelch
FGRAMPH1_01G02853	Faus_vitro	27.5865	Culture	Faus_vitro	Kelch motif	GO:0005515	Kelch-type beta propeller	Galactose oxidase/kelch
FGRAMPH1_01G02853	Fasi_plant1	50.2175	Plant	Fasi_plant	Kelch motif	GO:0005515	Kelch-type beta propeller	Galactose oxidase/kelch
FGRAMPH1_01G02853	Fcor_plant3	33.7062	Plant	Fcor_plant	Kelch motif	GO:0005515	Kelch-type beta propeller	Galactose oxidase/kelch
FGRAMPH1_01G02853	Fasi_plant2	133.66	Plant	Fasi_plant	Kelch motif	GO:0005515	Kelch-type beta propeller	Galactose oxidase/kelch
FGRAMPH1_01G02853	Fmer_vitro	54.7483	Culture	Fmer_vitro	Kelch motif	GO:0005515	Kelch-type beta propeller	Galactose oxidase/kelch
FGRAMPH1_01G02853	Fasi_vitro	12.1628	Culture	Fasi_vitro	Kelch motif	GO:0005515	Kelch-type beta propeller	Galactose oxidase/kelch
FGRAMPH1_01G02853	Fmer_plant3	22.2027	Plant	Fmer_plant	Kelch motif	GO:0005515	Kelch-type beta propeller	Galactose oxidase/kelch
FGRAMPH1_01G02853	Fgram_plant3	130.074	Plant	Fgram_plant	Kelch motif	GO:0005515	Kelch-type beta propeller	Galactose oxidase/kelch
FGRAMPH1_01G02853	Fasi_plant3	121.329	Plant	Fasi_plant	Kelch motif	GO:0005515	Kelch-type beta propeller	Galactose oxidase/kelch
FGRAMPH1_01G02855	Faus_plant2	63.1453	Plant	Faus_plant		GO:0000298|GO:0005773|GO:0016021	Endopolyphosphatase	Ppn1p-related
FGRAMPH1_01G02855	Faus_plant3	59.6603	Plant	Faus_plant		GO:0000298|GO:0005773|GO:0016021	Endopolyphosphatase	Ppn1p-related
FGRAMPH1_01G02855	Fcor_vitro	80.1894	Culture	Fcor_vitro		GO:0000298|GO:0005773|GO:0016021	Endopolyphosphatase	Ppn1p-related
FGRAMPH1_01G02855	Fgram_plant2	92.7849	Plant	Fgram_plant		GO:0000298|GO:0005773|GO:0016021	Endopolyphosphatase	Ppn1p-related
FGRAMPH1_01G02855	Fcor_plant2	44.0963	Plant	Fcor_plant		GO:0000298|GO:0005773|GO:0016021	Endopolyphosphatase	Ppn1p-related
FGRAMPH1_01G02855	Fcor_plant1	60.032	Plant	Fcor_plant		GO:0000298|GO:0005773|GO:0016021	Endopolyphosphatase	Ppn1p-related
FGRAMPH1_01G02855	Faus_plant1	36.5758	Plant	Faus_plant		GO:0000298|GO:0005773|GO:0016021	Endopolyphosphatase	Ppn1p-related
FGRAMPH1_01G02855	Fgram_vitro	24.75	Culture	Fgram_vitro		GO:0000298|GO:0005773|GO:0016021	Endopolyphosphatase	Ppn1p-related
FGRAMPH1_01G02855	Fgram_plant1	121.893	Plant	Fgram_plant		GO:0000298|GO:0005773|GO:0016021	Endopolyphosphatase	Ppn1p-related
FGRAMPH1_01G02855	Fasi_plant1	60.7393	Plant	Fasi_plant		GO:0000298|GO:0005773|GO:0016021	Endopolyphosphatase	Ppn1p-related
FGRAMPH1_01G02855	Fcor_plant3	33.2684	Plant	Fcor_plant		GO:0000298|GO:0005773|GO:0016021	Endopolyphosphatase	Ppn1p-related
FGRAMPH1_01G02855	Fmer_vitro	46.3684	Culture	Fmer_vitro		GO:0000298|GO:0005773|GO:0016021	Endopolyphosphatase	Ppn1p-related
FGRAMPH1_01G02855	Fgram_plant3	78.7329	Plant	Fgram_plant		GO:0000298|GO:0005773|GO:0016021	Endopolyphosphatase	Ppn1p-related
FGRAMPH1_01G02855	Fasi_vitro	31.0152	Culture	Fasi_vitro		GO:0000298|GO:0005773|GO:0016021	Endopolyphosphatase	Ppn1p-related
FGRAMPH1_01G02855	Fmer_plant2	30.6305	Plant	Fmer_plant		GO:0000298|GO:0005773|GO:0016021	Endopolyphosphatase	Ppn1p-related
FGRAMPH1_01G02855	Faus_vitro	26.9954	Culture	Faus_vitro		GO:0000298|GO:0005773|GO:0016021	Endopolyphosphatase	Ppn1p-related
FGRAMPH1_01G02855	Fasi_plant2	78.5086	Plant	Fasi_plant		GO:0000298|GO:0005773|GO:0016021	Endopolyphosphatase	Ppn1p-related
FGRAMPH1_01G02855	Fmer_plant3	58.2625	Plant	Fmer_plant		GO:0000298|GO:0005773|GO:0016021	Endopolyphosphatase	Ppn1p-related
FGRAMPH1_01G02855	Fmer_plant1	60.2805	Plant	Fmer_plant		GO:0000298|GO:0005773|GO:0016021	Endopolyphosphatase	Ppn1p-related
FGRAMPH1_01G02855	Fasi_plant3	67.1478	Plant	Fasi_plant		GO:0000298|GO:0005773|GO:0016021	Endopolyphosphatase	Ppn1p-related
FGRAMPH1_01G02859	Fcor_vitro	146.318	Culture	Fcor_vitro	Glycine cleavage T-protein C-terminal barrel domain	Aminomethyltransferase folate-binding domain	GO:0005515|GO:0004047|GO:0006546	Glycine cleavage T-protein/YgfZ
FGRAMPH1_01G02859	Faus_plant2	101.074	Plant	Faus_plant	Glycine cleavage T-protein C-terminal barrel domain	Aminomethyltransferase folate-binding domain	GO:0005515|GO:0004047|GO:0006546	Glycine cleavage T-protein/YgfZ
FGRAMPH1_01G02859	Faus_plant3	158.144	Plant	Faus_plant	Glycine cleavage T-protein C-terminal barrel domain	Aminomethyltransferase folate-binding domain	GO:0005515|GO:0004047|GO:0006546	Glycine cleavage T-protein/YgfZ
FGRAMPH1_01G02859	Fcor_plant1	90.3852	Plant	Fcor_plant	Glycine cleavage T-protein C-terminal barrel domain	Aminomethyltransferase folate-binding domain	GO:0005515|GO:0004047|GO:0006546	Glycine cleavage T-protein/YgfZ
FGRAMPH1_01G02859	Faus_plant1	111.295	Plant	Faus_plant	Glycine cleavage T-protein C-terminal barrel domain	Aminomethyltransferase folate-binding domain	GO:0005515|GO:0004047|GO:0006546	Glycine cleavage T-protein/YgfZ
FGRAMPH1_01G02859	Fmer_plant1	119.019	Plant	Fmer_plant	Glycine cleavage T-protein C-terminal barrel domain	Aminomethyltransferase folate-binding domain	GO:0005515|GO:0004047|GO:0006546	Glycine cleavage T-protein/YgfZ
FGRAMPH1_01G02859	Fcor_plant2	110.572	Plant	Fcor_plant	Glycine cleavage T-protein C-terminal barrel domain	Aminomethyltransferase folate-binding domain	GO:0005515|GO:0004047|GO:0006546	Glycine cleavage T-protein/YgfZ
FGRAMPH1_01G02859	Fasi_vitro	137.44	Culture	Fasi_vitro	Glycine cleavage T-protein C-terminal barrel domain	Aminomethyltransferase folate-binding domain	GO:0005515|GO:0004047|GO:0006546	Glycine cleavage T-protein/YgfZ
FGRAMPH1_01G02859	Fasi_plant1	46.7103	Plant	Fasi_plant	Glycine cleavage T-protein C-terminal barrel domain	Aminomethyltransferase folate-binding domain	GO:0005515|GO:0004047|GO:0006546	Glycine cleavage T-protein/YgfZ
FGRAMPH1_01G02859	Fmer_vitro	48.0444	Culture	Fmer_vitro	Glycine cleavage T-protein C-terminal barrel domain	Aminomethyltransferase folate-binding domain	GO:0005515|GO:0004047|GO:0006546	Glycine cleavage T-protein/YgfZ
FGRAMPH1_01G02859	Fgram_plant3	71.8484	Plant	Fgram_plant	Glycine cleavage T-protein C-terminal barrel domain	Aminomethyltransferase folate-binding domain	GO:0005515|GO:0004047|GO:0006546	Glycine cleavage T-protein/YgfZ
FGRAMPH1_01G02859	Fgram_plant2	80.4998	Plant	Fgram_plant	Glycine cleavage T-protein C-terminal barrel domain	Aminomethyltransferase folate-binding domain	GO:0005515|GO:0004047|GO:0006546	Glycine cleavage T-protein/YgfZ
FGRAMPH1_01G02859	Fmer_plant2	74.1061	Plant	Fmer_plant	Glycine cleavage T-protein C-terminal barrel domain	Aminomethyltransferase folate-binding domain	GO:0005515|GO:0004047|GO:0006546	Glycine cleavage T-protein/YgfZ
FGRAMPH1_01G02859	Fasi_plant3	114.499	Plant	Fasi_plant	Glycine cleavage T-protein C-terminal barrel domain	Aminomethyltransferase folate-binding domain	GO:0005515|GO:0004047|GO:0006546	Glycine cleavage T-protein/YgfZ
FGRAMPH1_01G02859	Fmer_plant3	113.533	Plant	Fmer_plant	Glycine cleavage T-protein C-terminal barrel domain	Aminomethyltransferase folate-binding domain	GO:0005515|GO:0004047|GO:0006546	Glycine cleavage T-protein/YgfZ
FGRAMPH1_01G02859	Fasi_plant2	103.372	Plant	Fasi_plant	Glycine cleavage T-protein C-terminal barrel domain	Aminomethyltransferase folate-binding domain	GO:0005515|GO:0004047|GO:0006546	Glycine cleavage T-protein/YgfZ
FGRAMPH1_01G02859	Fgram_plant1	60.6894	Plant	Fgram_plant	Glycine cleavage T-protein C-terminal barrel domain	Aminomethyltransferase folate-binding domain	GO:0005515|GO:0004047|GO:0006546	Glycine cleavage T-protein/YgfZ
FGRAMPH1_01G02859	Fcor_plant3	94.1146	Plant	Fcor_plant	Glycine cleavage T-protein C-terminal barrel domain	Aminomethyltransferase folate-binding domain	GO:0005515|GO:0004047|GO:0006546	Glycine cleavage T-protein/YgfZ
FGRAMPH1_01G02859	Faus_vitro	43.9414	Culture	Faus_vitro	Glycine cleavage T-protein C-terminal barrel domain	Aminomethyltransferase folate-binding domain	GO:0005515|GO:0004047|GO:0006546	Glycine cleavage T-protein/YgfZ
FGRAMPH1_01G02859	Fgram_vitro	93.8952	Culture	Fgram_vitro	Glycine cleavage T-protein C-terminal barrel domain	Aminomethyltransferase folate-binding domain	GO:0005515|GO:0004047|GO:0006546	Glycine cleavage T-protein/YgfZ
FGRAMPH1_01G02861	Fcor_vitro	190.728	Culture	Fcor_vitro	V-ATPase subunit H	GO:0005488|GO:0000221|GO:0015991|GO:0046961|GO:0000221|GO:0015991	ATPase	V1 complex
FGRAMPH1_01G02861	Fgram_plant3	259.269	Plant	Fgram_plant	V-ATPase subunit H	GO:0005488|GO:0000221|GO:0015991|GO:0046961|GO:0000221|GO:0015991	ATPase	V1 complex
FGRAMPH1_01G02861	Fcor_plant1	190.813	Plant	Fcor_plant	V-ATPase subunit H	GO:0005488|GO:0000221|GO:0015991|GO:0046961|GO:0000221|GO:0015991	ATPase	V1 complex
FGRAMPH1_01G02861	Faus_plant2	232.532	Plant	Faus_plant	V-ATPase subunit H	GO:0005488|GO:0000221|GO:0015991|GO:0046961|GO:0000221|GO:0015991	ATPase	V1 complex
FGRAMPH1_01G02861	Fasi_plant2	254.362	Plant	Fasi_plant	V-ATPase subunit H	GO:0005488|GO:0000221|GO:0015991|GO:0046961|GO:0000221|GO:0015991	ATPase	V1 complex
FGRAMPH1_01G02861	Faus_plant3	225.997	Plant	Faus_plant	V-ATPase subunit H	GO:0005488|GO:0000221|GO:0015991|GO:0046961|GO:0000221|GO:0015991	ATPase	V1 complex
FGRAMPH1_01G02861	Fasi_plant1	239.769	Plant	Fasi_plant	V-ATPase subunit H	GO:0005488|GO:0000221|GO:0015991|GO:0046961|GO:0000221|GO:0015991	ATPase	V1 complex
FGRAMPH1_01G02861	Fmer_plant1	234.673	Plant	Fmer_plant	V-ATPase subunit H	GO:0005488|GO:0000221|GO:0015991|GO:0046961|GO:0000221|GO:0015991	ATPase	V1 complex
FGRAMPH1_01G02861	Fmer_plant3	225.649	Plant	Fmer_plant	V-ATPase subunit H	GO:0005488|GO:0000221|GO:0015991|GO:0046961|GO:0000221|GO:0015991	ATPase	V1 complex
FGRAMPH1_01G02861	Fasi_vitro	133.994	Culture	Fasi_vitro	V-ATPase subunit H	GO:0005488|GO:0000221|GO:0015991|GO:0046961|GO:0000221|GO:0015991	ATPase	V1 complex
FGRAMPH1_01G02861	Fmer_plant2	204.533	Plant	Fmer_plant	V-ATPase subunit H	GO:0005488|GO:0000221|GO:0015991|GO:0046961|GO:0000221|GO:0015991	ATPase	V1 complex
FGRAMPH1_01G02861	Faus_plant1	193.677	Plant	Faus_plant	V-ATPase subunit H	GO:0005488|GO:0000221|GO:0015991|GO:0046961|GO:0000221|GO:0015991	ATPase	V1 complex
FGRAMPH1_01G02861	Fmer_vitro	219.365	Culture	Fmer_vitro	V-ATPase subunit H	GO:0005488|GO:0000221|GO:0015991|GO:0046961|GO:0000221|GO:0015991	ATPase	V1 complex
FGRAMPH1_01G02861	Fgram_plant1	357.451	Plant	Fgram_plant	V-ATPase subunit H	GO:0005488|GO:0000221|GO:0015991|GO:0046961|GO:0000221|GO:0015991	ATPase	V1 complex
FGRAMPH1_01G02861	Fcor_plant2	170.503	Plant	Fcor_plant	V-ATPase subunit H	GO:0005488|GO:0000221|GO:0015991|GO:0046961|GO:0000221|GO:0015991	ATPase	V1 complex
FGRAMPH1_01G02861	Fasi_plant3	288.388	Plant	Fasi_plant	V-ATPase subunit H	GO:0005488|GO:0000221|GO:0015991|GO:0046961|GO:0000221|GO:0015991	ATPase	V1 complex
FGRAMPH1_01G02861	Faus_vitro	206.308	Culture	Faus_vitro	V-ATPase subunit H	GO:0005488|GO:0000221|GO:0015991|GO:0046961|GO:0000221|GO:0015991	ATPase	V1 complex
FGRAMPH1_01G02861	Fcor_plant3	125.319	Plant	Fcor_plant	V-ATPase subunit H	GO:0005488|GO:0000221|GO:0015991|GO:0046961|GO:0000221|GO:0015991	ATPase	V1 complex
FGRAMPH1_01G02861	Fgram_vitro	203.491	Culture	Fgram_vitro	V-ATPase subunit H	GO:0005488|GO:0000221|GO:0015991|GO:0046961|GO:0000221|GO:0015991	ATPase	V1 complex
FGRAMPH1_01G02861	Fgram_plant2	314.887	Plant	Fgram_plant	V-ATPase subunit H	GO:0005488|GO:0000221|GO:0015991|GO:0046961|GO:0000221|GO:0015991	ATPase	V1 complex
FGRAMPH1_01G02863	Faus_plant2	39.9955	Plant	Faus_plant
FGRAMPH1_01G02863	Faus_plant1	20.0296	Plant	Faus_plant
FGRAMPH1_01G02863	Fgram_plant3	44.6031	Plant	Fgram_plant
FGRAMPH1_01G02863	Fmer_plant1	70.0936	Plant	Fmer_plant
FGRAMPH1_01G02863	Fasi_vitro	67.909	Culture	Fasi_vitro
FGRAMPH1_01G02863	Fcor_vitro	134.763	Culture	Fcor_vitro
FGRAMPH1_01G02863	Fmer_plant3	58.8923	Plant	Fmer_plant
FGRAMPH1_01G02863	Fcor_plant1	29.9785	Plant	Fcor_plant
FGRAMPH1_01G02863	Fmer_plant2	37.1236	Plant	Fmer_plant
FGRAMPH1_01G02863	Fmer_vitro	62.0108	Culture	Fmer_vitro
FGRAMPH1_01G02863	Fasi_plant3	45.6142	Plant	Fasi_plant
FGRAMPH1_01G02863	Fasi_plant2	23.6581	Plant	Fasi_plant
FGRAMPH1_01G02863	Fcor_plant2	45.202	Plant	Fcor_plant
FGRAMPH1_01G02863	Fasi_plant1	46.8697	Plant	Fasi_plant
FGRAMPH1_01G02863	Faus_plant3	20.4804	Plant	Faus_plant
FGRAMPH1_01G02863	Fgram_plant1	47.8315	Plant	Fgram_plant
FGRAMPH1_01G02863	Fcor_plant3	27.7028	Plant	Fcor_plant
FGRAMPH1_01G02863	Fgram_plant2	42.1896	Plant	Fgram_plant
FGRAMPH1_01G02863	Faus_vitro	25.2219	Culture	Faus_vitro
FGRAMPH1_01G02863	Fgram_vitro	83.1444	Culture	Fgram_vitro
FGRAMPH1_01G02865	Fcor_vitro	313.797	Culture	Fcor_vitro	Ribosomal protein L6	GO:0003735|GO:0005840|GO:0006412|GO:0019843|GO:0003735|GO:0005622|GO:0005840|GO:0006412	Ribosomal protein L6	alpha-beta domain superfamily
FGRAMPH1_01G02865	Fasi_plant2	1690.57	Plant	Fasi_plant	Ribosomal protein L6	GO:0003735|GO:0005840|GO:0006412|GO:0019843|GO:0003735|GO:0005622|GO:0005840|GO:0006412	Ribosomal protein L6	alpha-beta domain superfamily
FGRAMPH1_01G02865	Fgram_plant3	1368.34	Plant	Fgram_plant	Ribosomal protein L6	GO:0003735|GO:0005840|GO:0006412|GO:0019843|GO:0003735|GO:0005622|GO:0005840|GO:0006412	Ribosomal protein L6	alpha-beta domain superfamily
FGRAMPH1_01G02865	Faus_plant1	1388.31	Plant	Faus_plant	Ribosomal protein L6	GO:0003735|GO:0005840|GO:0006412|GO:0019843|GO:0003735|GO:0005622|GO:0005840|GO:0006412	Ribosomal protein L6	alpha-beta domain superfamily
FGRAMPH1_01G02865	Fcor_plant1	1728.79	Plant	Fcor_plant	Ribosomal protein L6	GO:0003735|GO:0005840|GO:0006412|GO:0019843|GO:0003735|GO:0005622|GO:0005840|GO:0006412	Ribosomal protein L6	alpha-beta domain superfamily
FGRAMPH1_01G02865	Fgram_plant1	1813.31	Plant	Fgram_plant	Ribosomal protein L6	GO:0003735|GO:0005840|GO:0006412|GO:0019843|GO:0003735|GO:0005622|GO:0005840|GO:0006412	Ribosomal protein L6	alpha-beta domain superfamily
FGRAMPH1_01G02865	Fasi_plant1	1550.37	Plant	Fasi_plant	Ribosomal protein L6	GO:0003735|GO:0005840|GO:0006412|GO:0019843|GO:0003735|GO:0005622|GO:0005840|GO:0006412	Ribosomal protein L6	alpha-beta domain superfamily
FGRAMPH1_01G02865	Fmer_plant1	1518.09	Plant	Fmer_plant	Ribosomal protein L6	GO:0003735|GO:0005840|GO:0006412|GO:0019843|GO:0003735|GO:0005622|GO:0005840|GO:0006412	Ribosomal protein L6	alpha-beta domain superfamily
FGRAMPH1_01G02865	Fmer_plant3	1899.83	Plant	Fmer_plant	Ribosomal protein L6	GO:0003735|GO:0005840|GO:0006412|GO:0019843|GO:0003735|GO:0005622|GO:0005840|GO:0006412	Ribosomal protein L6	alpha-beta domain superfamily
FGRAMPH1_01G02865	Faus_vitro	1155.87	Culture	Faus_vitro	Ribosomal protein L6	GO:0003735|GO:0005840|GO:0006412|GO:0019843|GO:0003735|GO:0005622|GO:0005840|GO:0006412	Ribosomal protein L6	alpha-beta domain superfamily
FGRAMPH1_01G02865	Faus_plant2	1447.38	Plant	Faus_plant	Ribosomal protein L6	GO:0003735|GO:0005840|GO:0006412|GO:0019843|GO:0003735|GO:0005622|GO:0005840|GO:0006412	Ribosomal protein L6	alpha-beta domain superfamily
FGRAMPH1_01G02865	Fcor_plant2	1859.74	Plant	Fcor_plant	Ribosomal protein L6	GO:0003735|GO:0005840|GO:0006412|GO:0019843|GO:0003735|GO:0005622|GO:0005840|GO:0006412	Ribosomal protein L6	alpha-beta domain superfamily
FGRAMPH1_01G02865	Fmer_vitro	974.854	Culture	Fmer_vitro	Ribosomal protein L6	GO:0003735|GO:0005840|GO:0006412|GO:0019843|GO:0003735|GO:0005622|GO:0005840|GO:0006412	Ribosomal protein L6	alpha-beta domain superfamily
FGRAMPH1_01G02865	Fgram_plant2	1517.05	Plant	Fgram_plant	Ribosomal protein L6	GO:0003735|GO:0005840|GO:0006412|GO:0019843|GO:0003735|GO:0005622|GO:0005840|GO:0006412	Ribosomal protein L6	alpha-beta domain superfamily
FGRAMPH1_01G02865	Fcor_plant3	2136.68	Plant	Fcor_plant	Ribosomal protein L6	GO:0003735|GO:0005840|GO:0006412|GO:0019843|GO:0003735|GO:0005622|GO:0005840|GO:0006412	Ribosomal protein L6	alpha-beta domain superfamily
FGRAMPH1_01G02865	Fasi_plant3	1492.76	Plant	Fasi_plant	Ribosomal protein L6	GO:0003735|GO:0005840|GO:0006412|GO:0019843|GO:0003735|GO:0005622|GO:0005840|GO:0006412	Ribosomal protein L6	alpha-beta domain superfamily
FGRAMPH1_01G02865	Fasi_vitro	1181.82	Culture	Fasi_vitro	Ribosomal protein L6	GO:0003735|GO:0005840|GO:0006412|GO:0019843|GO:0003735|GO:0005622|GO:0005840|GO:0006412	Ribosomal protein L6	alpha-beta domain superfamily
FGRAMPH1_01G02865	Fgram_vitro	1343.07	Culture	Fgram_vitro	Ribosomal protein L6	GO:0003735|GO:0005840|GO:0006412|GO:0019843|GO:0003735|GO:0005622|GO:0005840|GO:0006412	Ribosomal protein L6	alpha-beta domain superfamily
FGRAMPH1_01G02865	Faus_plant3	1452.51	Plant	Faus_plant	Ribosomal protein L6	GO:0003735|GO:0005840|GO:0006412|GO:0019843|GO:0003735|GO:0005622|GO:0005840|GO:0006412	Ribosomal protein L6	alpha-beta domain superfamily
FGRAMPH1_01G02865	Fmer_plant2	2071.72	Plant	Fmer_plant	Ribosomal protein L6	GO:0003735|GO:0005840|GO:0006412|GO:0019843|GO:0003735|GO:0005622|GO:0005840|GO:0006412	Ribosomal protein L6	alpha-beta domain superfamily
FGRAMPH1_01G02867	Fmer_plant3	114.006	Plant	Fmer_plant	Vacuolar protein sorting-associated protein 26	GO:0007165	Arrestin	C-terminal
FGRAMPH1_01G02867	Fcor_vitro	159.265	Culture	Fcor_vitro	Vacuolar protein sorting-associated protein 26	GO:0007165	Arrestin	C-terminal
FGRAMPH1_01G02867	Fmer_plant1	94.9067	Plant	Fmer_plant	Vacuolar protein sorting-associated protein 26	GO:0007165	Arrestin	C-terminal
FGRAMPH1_01G02867	Fmer_vitro	114.152	Culture	Fmer_vitro	Vacuolar protein sorting-associated protein 26	GO:0007165	Arrestin	C-terminal
FGRAMPH1_01G02867	Fgram_plant1	156.01	Plant	Fgram_plant	Vacuolar protein sorting-associated protein 26	GO:0007165	Arrestin	C-terminal
FGRAMPH1_01G02867	Fcor_plant3	84.8595	Plant	Fcor_plant	Vacuolar protein sorting-associated protein 26	GO:0007165	Arrestin	C-terminal
FGRAMPH1_01G02867	Fasi_vitro	75.004	Culture	Fasi_vitro	Vacuolar protein sorting-associated protein 26	GO:0007165	Arrestin	C-terminal
FGRAMPH1_01G02867	Fasi_plant3	109.52	Plant	Fasi_plant	Vacuolar protein sorting-associated protein 26	GO:0007165	Arrestin	C-terminal
FGRAMPH1_01G02867	Faus_vitro	116.849	Culture	Faus_vitro	Vacuolar protein sorting-associated protein 26	GO:0007165	Arrestin	C-terminal
FGRAMPH1_01G02867	Fasi_plant1	81.1452	Plant	Fasi_plant	Vacuolar protein sorting-associated protein 26	GO:0007165	Arrestin	C-terminal
FGRAMPH1_01G02867	Faus_plant1	101.367	Plant	Faus_plant	Vacuolar protein sorting-associated protein 26	GO:0007165	Arrestin	C-terminal
FGRAMPH1_01G02867	Fgram_vitro	120.733	Culture	Fgram_vitro	Vacuolar protein sorting-associated protein 26	GO:0007165	Arrestin	C-terminal
FGRAMPH1_01G02867	Fasi_plant2	123.414	Plant	Fasi_plant	Vacuolar protein sorting-associated protein 26	GO:0007165	Arrestin	C-terminal
FGRAMPH1_01G02867	Fgram_plant3	97.0429	Plant	Fgram_plant	Vacuolar protein sorting-associated protein 26	GO:0007165	Arrestin	C-terminal
FGRAMPH1_01G02867	Faus_plant2	117.196	Plant	Faus_plant	Vacuolar protein sorting-associated protein 26	GO:0007165	Arrestin	C-terminal
FGRAMPH1_01G02867	Fgram_plant2	127.054	Plant	Fgram_plant	Vacuolar protein sorting-associated protein 26	GO:0007165	Arrestin	C-terminal
FGRAMPH1_01G02867	Faus_plant3	123.239	Plant	Faus_plant	Vacuolar protein sorting-associated protein 26	GO:0007165	Arrestin	C-terminal
FGRAMPH1_01G02867	Fmer_plant2	76.6468	Plant	Fmer_plant	Vacuolar protein sorting-associated protein 26	GO:0007165	Arrestin	C-terminal
FGRAMPH1_01G02867	Fcor_plant2	90.4041	Plant	Fcor_plant	Vacuolar protein sorting-associated protein 26	GO:0007165	Arrestin	C-terminal
FGRAMPH1_01G02867	Fcor_plant1	96.7556	Plant	Fcor_plant	Vacuolar protein sorting-associated protein 26	GO:0007165	Arrestin	C-terminal
FGRAMPH1_01G02869	Fmer_vitro	46.1822	Culture	Fmer_vitro	Nucleoporin Nup120/160
FGRAMPH1_01G02869	Faus_vitro	45.3207	Culture	Faus_vitro	Nucleoporin Nup120/160
FGRAMPH1_01G02869	Fasi_plant1	36.9856	Plant	Fasi_plant	Nucleoporin Nup120/160
FGRAMPH1_01G02869	Fasi_vitro	54.7327	Culture	Fasi_vitro	Nucleoporin Nup120/160
FGRAMPH1_01G02869	Fasi_plant3	43.9934	Plant	Fasi_plant	Nucleoporin Nup120/160
FGRAMPH1_01G02869	Fmer_plant3	49.2869	Plant	Fmer_plant	Nucleoporin Nup120/160
FGRAMPH1_01G02869	Fgram_plant3	35.6678	Plant	Fgram_plant	Nucleoporin Nup120/160
FGRAMPH1_01G02869	Faus_plant2	62.4219	Plant	Faus_plant	Nucleoporin Nup120/160
FGRAMPH1_01G02869	Fmer_plant2	69.0245	Plant	Fmer_plant	Nucleoporin Nup120/160
FGRAMPH1_01G02869	Faus_plant3	43.6322	Plant	Faus_plant	Nucleoporin Nup120/160
FGRAMPH1_01G02869	Fmer_plant1	51.0281	Plant	Fmer_plant	Nucleoporin Nup120/160
FGRAMPH1_01G02869	Fcor_plant1	35.5995	Plant	Fcor_plant	Nucleoporin Nup120/160
FGRAMPH1_01G02869	Fcor_plant2	38.2581	Plant	Fcor_plant	Nucleoporin Nup120/160
FGRAMPH1_01G02869	Fgram_vitro	36.3515	Culture	Fgram_vitro	Nucleoporin Nup120/160
FGRAMPH1_01G02869	Fcor_plant3	37.3957	Plant	Fcor_plant	Nucleoporin Nup120/160
FGRAMPH1_01G02869	Fasi_plant2	33.0007	Plant	Fasi_plant	Nucleoporin Nup120/160
FGRAMPH1_01G02869	Fgram_plant1	23.4872	Plant	Fgram_plant	Nucleoporin Nup120/160
FGRAMPH1_01G02869	Faus_plant1	55.9087	Plant	Faus_plant	Nucleoporin Nup120/160
FGRAMPH1_01G02869	Fcor_vitro	33.9691	Culture	Fcor_vitro	Nucleoporin Nup120/160
FGRAMPH1_01G02869	Fgram_plant2	34.269	Plant	Fgram_plant	Nucleoporin Nup120/160
FGRAMPH1_01G02871	Fmer_plant1	63.9253	Plant	Fmer_plant	Rad51	GO:0003677|GO:0005524|GO:0006259|GO:0008094|GO:0000150|GO:0000724|GO:0003690|GO:0003697|GO:0008094|GO:1990426|GO:0000166|GO:0003677|GO:0003677|GO:0005524|GO:0006281|GO:0008094	DNA recombination and repair protein RecA	monomer-monomer interface
FGRAMPH1_01G02871	Fasi_plant1	35.8697	Plant	Fasi_plant	Rad51	GO:0003677|GO:0005524|GO:0006259|GO:0008094|GO:0000150|GO:0000724|GO:0003690|GO:0003697|GO:0008094|GO:1990426|GO:0000166|GO:0003677|GO:0003677|GO:0005524|GO:0006281|GO:0008094	DNA recombination and repair protein RecA	monomer-monomer interface
FGRAMPH1_01G02871	Fasi_plant3	33.3424	Plant	Fasi_plant	Rad51	GO:0003677|GO:0005524|GO:0006259|GO:0008094|GO:0000150|GO:0000724|GO:0003690|GO:0003697|GO:0008094|GO:1990426|GO:0000166|GO:0003677|GO:0003677|GO:0005524|GO:0006281|GO:0008094	DNA recombination and repair protein RecA	monomer-monomer interface
FGRAMPH1_01G02871	Fmer_vitro	36.4988	Culture	Fmer_vitro	Rad51	GO:0003677|GO:0005524|GO:0006259|GO:0008094|GO:0000150|GO:0000724|GO:0003690|GO:0003697|GO:0008094|GO:1990426|GO:0000166|GO:0003677|GO:0003677|GO:0005524|GO:0006281|GO:0008094	DNA recombination and repair protein RecA	monomer-monomer interface
FGRAMPH1_01G02871	Faus_plant3	43.8103	Plant	Faus_plant	Rad51	GO:0003677|GO:0005524|GO:0006259|GO:0008094|GO:0000150|GO:0000724|GO:0003690|GO:0003697|GO:0008094|GO:1990426|GO:0000166|GO:0003677|GO:0003677|GO:0005524|GO:0006281|GO:0008094	DNA recombination and repair protein RecA	monomer-monomer interface
FGRAMPH1_01G02871	Faus_plant2	47.3332	Plant	Faus_plant	Rad51	GO:0003677|GO:0005524|GO:0006259|GO:0008094|GO:0000150|GO:0000724|GO:0003690|GO:0003697|GO:0008094|GO:1990426|GO:0000166|GO:0003677|GO:0003677|GO:0005524|GO:0006281|GO:0008094	DNA recombination and repair protein RecA	monomer-monomer interface
FGRAMPH1_01G02871	Faus_plant1	30.1315	Plant	Faus_plant	Rad51	GO:0003677|GO:0005524|GO:0006259|GO:0008094|GO:0000150|GO:0000724|GO:0003690|GO:0003697|GO:0008094|GO:1990426|GO:0000166|GO:0003677|GO:0003677|GO:0005524|GO:0006281|GO:0008094	DNA recombination and repair protein RecA	monomer-monomer interface
FGRAMPH1_01G02871	Faus_vitro	40.7886	Culture	Faus_vitro	Rad51	GO:0003677|GO:0005524|GO:0006259|GO:0008094|GO:0000150|GO:0000724|GO:0003690|GO:0003697|GO:0008094|GO:1990426|GO:0000166|GO:0003677|GO:0003677|GO:0005524|GO:0006281|GO:0008094	DNA recombination and repair protein RecA	monomer-monomer interface
FGRAMPH1_01G02871	Fasi_plant2	31.1925	Plant	Fasi_plant	Rad51	GO:0003677|GO:0005524|GO:0006259|GO:0008094|GO:0000150|GO:0000724|GO:0003690|GO:0003697|GO:0008094|GO:1990426|GO:0000166|GO:0003677|GO:0003677|GO:0005524|GO:0006281|GO:0008094	DNA recombination and repair protein RecA	monomer-monomer interface
FGRAMPH1_01G02871	Fgram_plant3	88.9133	Plant	Fgram_plant	Rad51	GO:0003677|GO:0005524|GO:0006259|GO:0008094|GO:0000150|GO:0000724|GO:0003690|GO:0003697|GO:0008094|GO:1990426|GO:0000166|GO:0003677|GO:0003677|GO:0005524|GO:0006281|GO:0008094	DNA recombination and repair protein RecA	monomer-monomer interface
FGRAMPH1_01G02871	Fcor_plant3	47.0886	Plant	Fcor_plant	Rad51	GO:0003677|GO:0005524|GO:0006259|GO:0008094|GO:0000150|GO:0000724|GO:0003690|GO:0003697|GO:0008094|GO:1990426|GO:0000166|GO:0003677|GO:0003677|GO:0005524|GO:0006281|GO:0008094	DNA recombination and repair protein RecA	monomer-monomer interface
FGRAMPH1_01G02871	Fasi_vitro	41.9617	Culture	Fasi_vitro	Rad51	GO:0003677|GO:0005524|GO:0006259|GO:0008094|GO:0000150|GO:0000724|GO:0003690|GO:0003697|GO:0008094|GO:1990426|GO:0000166|GO:0003677|GO:0003677|GO:0005524|GO:0006281|GO:0008094	DNA recombination and repair protein RecA	monomer-monomer interface
FGRAMPH1_01G02871	Fcor_plant1	48.1905	Plant	Fcor_plant	Rad51	GO:0003677|GO:0005524|GO:0006259|GO:0008094|GO:0000150|GO:0000724|GO:0003690|GO:0003697|GO:0008094|GO:1990426|GO:0000166|GO:0003677|GO:0003677|GO:0005524|GO:0006281|GO:0008094	DNA recombination and repair protein RecA	monomer-monomer interface
FGRAMPH1_01G02871	Fgram_plant1	35.8308	Plant	Fgram_plant	Rad51	GO:0003677|GO:0005524|GO:0006259|GO:0008094|GO:0000150|GO:0000724|GO:0003690|GO:0003697|GO:0008094|GO:1990426|GO:0000166|GO:0003677|GO:0003677|GO:0005524|GO:0006281|GO:0008094	DNA recombination and repair protein RecA	monomer-monomer interface
FGRAMPH1_01G02871	Fmer_plant2	109.536	Plant	Fmer_plant	Rad51	GO:0003677|GO:0005524|GO:0006259|GO:0008094|GO:0000150|GO:0000724|GO:0003690|GO:0003697|GO:0008094|GO:1990426|GO:0000166|GO:0003677|GO:0003677|GO:0005524|GO:0006281|GO:0008094	DNA recombination and repair protein RecA	monomer-monomer interface
FGRAMPH1_01G02871	Fcor_vitro	19.6297	Culture	Fcor_vitro	Rad51	GO:0003677|GO:0005524|GO:0006259|GO:0008094|GO:0000150|GO:0000724|GO:0003690|GO:0003697|GO:0008094|GO:1990426|GO:0000166|GO:0003677|GO:0003677|GO:0005524|GO:0006281|GO:0008094	DNA recombination and repair protein RecA	monomer-monomer interface
FGRAMPH1_01G02871	Fgram_vitro	20.1093	Culture	Fgram_vitro	Rad51	GO:0003677|GO:0005524|GO:0006259|GO:0008094|GO:0000150|GO:0000724|GO:0003690|GO:0003697|GO:0008094|GO:1990426|GO:0000166|GO:0003677|GO:0003677|GO:0005524|GO:0006281|GO:0008094	DNA recombination and repair protein RecA	monomer-monomer interface
FGRAMPH1_01G02871	Fmer_plant3	64.0887	Plant	Fmer_plant	Rad51	GO:0003677|GO:0005524|GO:0006259|GO:0008094|GO:0000150|GO:0000724|GO:0003690|GO:0003697|GO:0008094|GO:1990426|GO:0000166|GO:0003677|GO:0003677|GO:0005524|GO:0006281|GO:0008094	DNA recombination and repair protein RecA	monomer-monomer interface
FGRAMPH1_01G02871	Fcor_plant2	38.8331	Plant	Fcor_plant	Rad51	GO:0003677|GO:0005524|GO:0006259|GO:0008094|GO:0000150|GO:0000724|GO:0003690|GO:0003697|GO:0008094|GO:1990426|GO:0000166|GO:0003677|GO:0003677|GO:0005524|GO:0006281|GO:0008094	DNA recombination and repair protein RecA	monomer-monomer interface
FGRAMPH1_01G02871	Fgram_plant2	41.2198	Plant	Fgram_plant	Rad51	GO:0003677|GO:0005524|GO:0006259|GO:0008094|GO:0000150|GO:0000724|GO:0003690|GO:0003697|GO:0008094|GO:1990426|GO:0000166|GO:0003677|GO:0003677|GO:0005524|GO:0006281|GO:0008094	DNA recombination and repair protein RecA	monomer-monomer interface
FGRAMPH1_01G02873	Fmer_plant3	37.6344	Plant	Fmer_plant	Hsp20/alpha crystallin family		Alpha crystallin/Hsp20 domain	HSP20-like chaperone
FGRAMPH1_01G02873	Faus_plant3	20.4804	Plant	Faus_plant	Hsp20/alpha crystallin family		Alpha crystallin/Hsp20 domain	HSP20-like chaperone
FGRAMPH1_01G02873	Faus_plant2	31.7277	Plant	Faus_plant	Hsp20/alpha crystallin family		Alpha crystallin/Hsp20 domain	HSP20-like chaperone
FGRAMPH1_01G02873	Fmer_vitro	2702.22	Culture	Fmer_vitro	Hsp20/alpha crystallin family		Alpha crystallin/Hsp20 domain	HSP20-like chaperone
FGRAMPH1_01G02873	Fasi_plant1	36.3479	Plant	Fasi_plant	Hsp20/alpha crystallin family		Alpha crystallin/Hsp20 domain	HSP20-like chaperone
FGRAMPH1_01G02873	Fasi_vitro	56.9625	Culture	Fasi_vitro	Hsp20/alpha crystallin family		Alpha crystallin/Hsp20 domain	HSP20-like chaperone
FGRAMPH1_01G02873	Faus_vitro	2557.86	Culture	Faus_vitro	Hsp20/alpha crystallin family		Alpha crystallin/Hsp20 domain	HSP20-like chaperone
FGRAMPH1_01G02873	Fmer_plant1	64.0655	Plant	Fmer_plant	Hsp20/alpha crystallin family		Alpha crystallin/Hsp20 domain	HSP20-like chaperone
FGRAMPH1_01G02873	Fcor_plant1	63.5544	Plant	Fcor_plant	Hsp20/alpha crystallin family		Alpha crystallin/Hsp20 domain	HSP20-like chaperone
FGRAMPH1_01G02873	Fasi_plant3	32.3004	Plant	Fasi_plant	Hsp20/alpha crystallin family		Alpha crystallin/Hsp20 domain	HSP20-like chaperone
FGRAMPH1_01G02873	Fcor_vitro	15722.3	Culture	Fcor_vitro	Hsp20/alpha crystallin family		Alpha crystallin/Hsp20 domain	HSP20-like chaperone
FGRAMPH1_01G02873	Fcor_plant2	73.6413	Plant	Fcor_plant	Hsp20/alpha crystallin family		Alpha crystallin/Hsp20 domain	HSP20-like chaperone
FGRAMPH1_01G02873	Fasi_plant2	40.9872	Plant	Fasi_plant	Hsp20/alpha crystallin family		Alpha crystallin/Hsp20 domain	HSP20-like chaperone
FGRAMPH1_01G02873	Fgram_plant3	42.9186	Plant	Fgram_plant	Hsp20/alpha crystallin family		Alpha crystallin/Hsp20 domain	HSP20-like chaperone
FGRAMPH1_01G02873	Fcor_plant3	90.4876	Plant	Fcor_plant	Hsp20/alpha crystallin family		Alpha crystallin/Hsp20 domain	HSP20-like chaperone
FGRAMPH1_01G02873	Faus_plant1	13.0628	Plant	Faus_plant	Hsp20/alpha crystallin family		Alpha crystallin/Hsp20 domain	HSP20-like chaperone
FGRAMPH1_01G02873	Fmer_plant2	71.4241	Plant	Fmer_plant	Hsp20/alpha crystallin family		Alpha crystallin/Hsp20 domain	HSP20-like chaperone
FGRAMPH1_01G02873	Fgram_plant2	35.8854	Plant	Fgram_plant	Hsp20/alpha crystallin family		Alpha crystallin/Hsp20 domain	HSP20-like chaperone
FGRAMPH1_01G02873	Fgram_vitro	189.879	Culture	Fgram_vitro	Hsp20/alpha crystallin family		Alpha crystallin/Hsp20 domain	HSP20-like chaperone
FGRAMPH1_01G02873	Fgram_plant1	41.3168	Plant	Fgram_plant	Hsp20/alpha crystallin family		Alpha crystallin/Hsp20 domain	HSP20-like chaperone
FGRAMPH1_01G02875	Faus_plant3	343.18	Plant	Faus_plant	YT521-B-like domain	GO:0003676|GO:0003723	Nucleotide-binding alpha-beta plait domain superfamily	RNA-binding domain superfamily
FGRAMPH1_01G02875	Fmer_vitro	61.2659	Culture	Fmer_vitro	YT521-B-like domain	GO:0003676|GO:0003723	Nucleotide-binding alpha-beta plait domain superfamily	RNA-binding domain superfamily
FGRAMPH1_01G02875	Fmer_plant3	54.9557	Plant	Fmer_plant	YT521-B-like domain	GO:0003676|GO:0003723	Nucleotide-binding alpha-beta plait domain superfamily	RNA-binding domain superfamily
FGRAMPH1_01G02875	Fasi_plant1	10.6812	Plant	Fasi_plant	YT521-B-like domain	GO:0003676|GO:0003723	Nucleotide-binding alpha-beta plait domain superfamily	RNA-binding domain superfamily
FGRAMPH1_01G02875	Faus_vitro	45.9118	Culture	Faus_vitro	YT521-B-like domain	GO:0003676|GO:0003723	Nucleotide-binding alpha-beta plait domain superfamily	RNA-binding domain superfamily
FGRAMPH1_01G02875	Fcor_vitro	145.204	Culture	Fcor_vitro	YT521-B-like domain	GO:0003676|GO:0003723	Nucleotide-binding alpha-beta plait domain superfamily	RNA-binding domain superfamily
FGRAMPH1_01G02875	Fcor_plant1	224.539	Plant	Fcor_plant	YT521-B-like domain	GO:0003676|GO:0003723	Nucleotide-binding alpha-beta plait domain superfamily	RNA-binding domain superfamily
FGRAMPH1_01G02875	Faus_plant2	66.6592	Plant	Faus_plant	YT521-B-like domain	GO:0003676|GO:0003723	Nucleotide-binding alpha-beta plait domain superfamily	RNA-binding domain superfamily
FGRAMPH1_01G02875	Fgram_vitro	17.789	Culture	Fgram_vitro	YT521-B-like domain	GO:0003676|GO:0003723	Nucleotide-binding alpha-beta plait domain superfamily	RNA-binding domain superfamily
FGRAMPH1_01G02875	Faus_plant1	8.70852	Plant	Faus_plant	YT521-B-like domain	GO:0003676|GO:0003723	Nucleotide-binding alpha-beta plait domain superfamily	RNA-binding domain superfamily
FGRAMPH1_01G02875	Fgram_plant3	257.878	Plant	Fgram_plant	YT521-B-like domain	GO:0003676|GO:0003723	Nucleotide-binding alpha-beta plait domain superfamily	RNA-binding domain superfamily
FGRAMPH1_01G02875	Fasi_vitro	6.48683	Culture	Fasi_vitro	YT521-B-like domain	GO:0003676|GO:0003723	Nucleotide-binding alpha-beta plait domain superfamily	RNA-binding domain superfamily
FGRAMPH1_01G02875	Fgram_plant1	412.483	Plant	Fgram_plant	YT521-B-like domain	GO:0003676|GO:0003723	Nucleotide-binding alpha-beta plait domain superfamily	RNA-binding domain superfamily
FGRAMPH1_01G02875	Fasi_plant2	152.195	Plant	Fasi_plant	YT521-B-like domain	GO:0003676|GO:0003723	Nucleotide-binding alpha-beta plait domain superfamily	RNA-binding domain superfamily
FGRAMPH1_01G02875	Fcor_plant2	94.7827	Plant	Fcor_plant	YT521-B-like domain	GO:0003676|GO:0003723	Nucleotide-binding alpha-beta plait domain superfamily	RNA-binding domain superfamily
FGRAMPH1_01G02875	Fasi_plant3	203.99	Plant	Fasi_plant	YT521-B-like domain	GO:0003676|GO:0003723	Nucleotide-binding alpha-beta plait domain superfamily	RNA-binding domain superfamily
FGRAMPH1_01G02875	Fgram_plant2	466.996	Plant	Fgram_plant	YT521-B-like domain	GO:0003676|GO:0003723	Nucleotide-binding alpha-beta plait domain superfamily	RNA-binding domain superfamily
FGRAMPH1_01G02875	Fmer_plant2	10.3043	Plant	Fmer_plant	YT521-B-like domain	GO:0003676|GO:0003723	Nucleotide-binding alpha-beta plait domain superfamily	RNA-binding domain superfamily
FGRAMPH1_01G02875	Fcor_plant3	238.945	Plant	Fcor_plant	YT521-B-like domain	GO:0003676|GO:0003723	Nucleotide-binding alpha-beta plait domain superfamily	RNA-binding domain superfamily
FGRAMPH1_01G02875	Fmer_plant1	251.636	Plant	Fmer_plant	YT521-B-like domain	GO:0003676|GO:0003723	Nucleotide-binding alpha-beta plait domain superfamily	RNA-binding domain superfamily
FGRAMPH1_01G02879	Fasi_plant3	347.2	Plant	Fasi_plant	Proteasome subunit	GO:0004298|GO:0005839|GO:0051603|GO:0004298	Nucleophile aminohydrolases	N-terminal
FGRAMPH1_01G02879	Fasi_vitro	197.24	Culture	Fasi_vitro	Proteasome subunit	GO:0004298|GO:0005839|GO:0051603|GO:0004298	Nucleophile aminohydrolases	N-terminal
FGRAMPH1_01G02879	Fcor_vitro	168.036	Culture	Fcor_vitro	Proteasome subunit	GO:0004298|GO:0005839|GO:0051603|GO:0004298	Nucleophile aminohydrolases	N-terminal
FGRAMPH1_01G02879	Fcor_plant1	352.922	Plant	Fcor_plant	Proteasome subunit	GO:0004298|GO:0005839|GO:0051603|GO:0004298	Nucleophile aminohydrolases	N-terminal
FGRAMPH1_01G02879	Fasi_plant1	343.392	Plant	Fasi_plant	Proteasome subunit	GO:0004298|GO:0005839|GO:0051603|GO:0004298	Nucleophile aminohydrolases	N-terminal
FGRAMPH1_01G02879	Fgram_plant3	307.681	Plant	Fgram_plant	Proteasome subunit	GO:0004298|GO:0005839|GO:0051603|GO:0004298	Nucleophile aminohydrolases	N-terminal
FGRAMPH1_01G02879	Fcor_plant2	319.864	Plant	Fcor_plant	Proteasome subunit	GO:0004298|GO:0005839|GO:0051603|GO:0004298	Nucleophile aminohydrolases	N-terminal
FGRAMPH1_01G02879	Faus_plant3	267.314	Plant	Faus_plant	Proteasome subunit	GO:0004298|GO:0005839|GO:0051603|GO:0004298	Nucleophile aminohydrolases	N-terminal
FGRAMPH1_01G02879	Fmer_plant3	291.627	Plant	Fmer_plant	Proteasome subunit	GO:0004298|GO:0005839|GO:0051603|GO:0004298	Nucleophile aminohydrolases	N-terminal
FGRAMPH1_01G02879	Fmer_plant1	302.103	Plant	Fmer_plant	Proteasome subunit	GO:0004298|GO:0005839|GO:0051603|GO:0004298	Nucleophile aminohydrolases	N-terminal
FGRAMPH1_01G02879	Fgram_vitro	298.392	Culture	Fgram_vitro	Proteasome subunit	GO:0004298|GO:0005839|GO:0051603|GO:0004298	Nucleophile aminohydrolases	N-terminal
FGRAMPH1_01G02879	Fmer_plant2	270.452	Plant	Fmer_plant	Proteasome subunit	GO:0004298|GO:0005839|GO:0051603|GO:0004298	Nucleophile aminohydrolases	N-terminal
FGRAMPH1_01G02879	Fmer_vitro	290.501	Culture	Fmer_vitro	Proteasome subunit	GO:0004298|GO:0005839|GO:0051603|GO:0004298	Nucleophile aminohydrolases	N-terminal
FGRAMPH1_01G02879	Faus_vitro	289.067	Culture	Faus_vitro	Proteasome subunit	GO:0004298|GO:0005839|GO:0051603|GO:0004298	Nucleophile aminohydrolases	N-terminal
FGRAMPH1_01G02879	Fcor_plant3	272.213	Plant	Fcor_plant	Proteasome subunit	GO:0004298|GO:0005839|GO:0051603|GO:0004298	Nucleophile aminohydrolases	N-terminal
FGRAMPH1_01G02879	Fgram_plant1	307.39	Plant	Fgram_plant	Proteasome subunit	GO:0004298|GO:0005839|GO:0051603|GO:0004298	Nucleophile aminohydrolases	N-terminal
FGRAMPH1_01G02879	Faus_plant2	211.552	Plant	Faus_plant	Proteasome subunit	GO:0004298|GO:0005839|GO:0051603|GO:0004298	Nucleophile aminohydrolases	N-terminal
FGRAMPH1_01G02879	Fgram_plant2	327.818	Plant	Fgram_plant	Proteasome subunit	GO:0004298|GO:0005839|GO:0051603|GO:0004298	Nucleophile aminohydrolases	N-terminal
FGRAMPH1_01G02879	Faus_plant1	195.593	Plant	Faus_plant	Proteasome subunit	GO:0004298|GO:0005839|GO:0051603|GO:0004298	Nucleophile aminohydrolases	N-terminal
FGRAMPH1_01G02879	Fasi_plant2	368.734	Plant	Fasi_plant	Proteasome subunit	GO:0004298|GO:0005839|GO:0051603|GO:0004298	Nucleophile aminohydrolases	N-terminal
FGRAMPH1_01G02881	Fasi_plant1	65.2031	Plant	Fasi_plant	Phosphoinositide 3-kinase family	accessory domain (PIK domain)	Phosphatidylinositol 3- and 4-kinase	GO:0016301|GO:0005488
FGRAMPH1_01G02881	Fmer_plant1	79.9067	Plant	Fmer_plant	Phosphoinositide 3-kinase family	accessory domain (PIK domain)	Phosphatidylinositol 3- and 4-kinase	GO:0016301|GO:0005488
FGRAMPH1_01G02881	Faus_plant3	61.2631	Plant	Faus_plant	Phosphoinositide 3-kinase family	accessory domain (PIK domain)	Phosphatidylinositol 3- and 4-kinase	GO:0016301|GO:0005488
FGRAMPH1_01G02881	Fcor_vitro	83.113	Culture	Fcor_vitro	Phosphoinositide 3-kinase family	accessory domain (PIK domain)	Phosphatidylinositol 3- and 4-kinase	GO:0016301|GO:0005488
FGRAMPH1_01G02881	Fasi_vitro	93.6537	Culture	Fasi_vitro	Phosphoinositide 3-kinase family	accessory domain (PIK domain)	Phosphatidylinositol 3- and 4-kinase	GO:0016301|GO:0005488
FGRAMPH1_01G02881	Fcor_plant2	62.6283	Plant	Fcor_plant	Phosphoinositide 3-kinase family	accessory domain (PIK domain)	Phosphatidylinositol 3- and 4-kinase	GO:0016301|GO:0005488
FGRAMPH1_01G02881	Fasi_plant3	63.9062	Plant	Fasi_plant	Phosphoinositide 3-kinase family	accessory domain (PIK domain)	Phosphatidylinositol 3- and 4-kinase	GO:0016301|GO:0005488
FGRAMPH1_01G02881	Fasi_plant2	70.2207	Plant	Fasi_plant	Phosphoinositide 3-kinase family	accessory domain (PIK domain)	Phosphatidylinositol 3- and 4-kinase	GO:0016301|GO:0005488
FGRAMPH1_01G02881	Fmer_plant3	39.3665	Plant	Fmer_plant	Phosphoinositide 3-kinase family	accessory domain (PIK domain)	Phosphatidylinositol 3- and 4-kinase	GO:0016301|GO:0005488
FGRAMPH1_01G02881	Fgram_vitro	76.7249	Culture	Fgram_vitro	Phosphoinositide 3-kinase family	accessory domain (PIK domain)	Phosphatidylinositol 3- and 4-kinase	GO:0016301|GO:0005488
FGRAMPH1_01G02881	Fcor_plant1	71.9484	Plant	Fcor_plant	Phosphoinositide 3-kinase family	accessory domain (PIK domain)	Phosphatidylinositol 3- and 4-kinase	GO:0016301|GO:0005488
FGRAMPH1_01G02881	Fgram_plant2	90.8451	Plant	Fgram_plant	Phosphoinositide 3-kinase family	accessory domain (PIK domain)	Phosphatidylinositol 3- and 4-kinase	GO:0016301|GO:0005488
FGRAMPH1_01G02881	Fgram_plant3	62.1807	Plant	Fgram_plant	Phosphoinositide 3-kinase family	accessory domain (PIK domain)	Phosphatidylinositol 3- and 4-kinase	GO:0016301|GO:0005488
FGRAMPH1_01G02881	Fmer_plant2	73.9649	Plant	Fmer_plant	Phosphoinositide 3-kinase family	accessory domain (PIK domain)	Phosphatidylinositol 3- and 4-kinase	GO:0016301|GO:0005488
FGRAMPH1_01G02881	Fmer_vitro	85.1019	Culture	Fmer_vitro	Phosphoinositide 3-kinase family	accessory domain (PIK domain)	Phosphatidylinositol 3- and 4-kinase	GO:0016301|GO:0005488
FGRAMPH1_01G02881	Fgram_plant1	98.7489	Plant	Fgram_plant	Phosphoinositide 3-kinase family	accessory domain (PIK domain)	Phosphatidylinositol 3- and 4-kinase	GO:0016301|GO:0005488
FGRAMPH1_01G02881	Faus_plant1	42.6717	Plant	Faus_plant	Phosphoinositide 3-kinase family	accessory domain (PIK domain)	Phosphatidylinositol 3- and 4-kinase	GO:0016301|GO:0005488
FGRAMPH1_01G02881	Faus_plant2	44.0261	Plant	Faus_plant	Phosphoinositide 3-kinase family	accessory domain (PIK domain)	Phosphatidylinositol 3- and 4-kinase	GO:0016301|GO:0005488
FGRAMPH1_01G02881	Fcor_plant3	41.7106	Plant	Fcor_plant	Phosphoinositide 3-kinase family	accessory domain (PIK domain)	Phosphatidylinositol 3- and 4-kinase	GO:0016301|GO:0005488
FGRAMPH1_01G02881	Faus_vitro	62.2667	Culture	Faus_vitro	Phosphoinositide 3-kinase family	accessory domain (PIK domain)	Phosphatidylinositol 3- and 4-kinase	GO:0016301|GO:0005488
FGRAMPH1_01G02883	Fasi_plant2	31.1925	Plant	Fasi_plant	Cation efflux family	Dimerisation domain of Zinc Transporter	GO:0006812|GO:0008324|GO:0016021|GO:0055085	Cation efflux protein
FGRAMPH1_01G02883	Fmer_plant1	75.0001	Plant	Fmer_plant	Cation efflux family	Dimerisation domain of Zinc Transporter	GO:0006812|GO:0008324|GO:0016021|GO:0055085	Cation efflux protein
FGRAMPH1_01G02883	Faus_plant3	52.5367	Plant	Faus_plant	Cation efflux family	Dimerisation domain of Zinc Transporter	GO:0006812|GO:0008324|GO:0016021|GO:0055085	Cation efflux protein
FGRAMPH1_01G02883	Fcor_plant1	42.4196	Plant	Fcor_plant	Cation efflux family	Dimerisation domain of Zinc Transporter	GO:0006812|GO:0008324|GO:0016021|GO:0055085	Cation efflux protein
FGRAMPH1_01G02883	Fasi_plant3	23.2702	Plant	Fasi_plant	Cation efflux family	Dimerisation domain of Zinc Transporter	GO:0006812|GO:0008324|GO:0016021|GO:0055085	Cation efflux protein
FGRAMPH1_01G02883	Fasi_vitro	36.6912	Culture	Fasi_vitro	Cation efflux family	Dimerisation domain of Zinc Transporter	GO:0006812|GO:0008324|GO:0016021|GO:0055085	Cation efflux protein
FGRAMPH1_01G02883	Fcor_plant2	49.3596	Plant	Fcor_plant	Cation efflux family	Dimerisation domain of Zinc Transporter	GO:0006812|GO:0008324|GO:0016021|GO:0055085	Cation efflux protein
FGRAMPH1_01G02883	Fmer_plant2	39.6644	Plant	Fmer_plant	Cation efflux family	Dimerisation domain of Zinc Transporter	GO:0006812|GO:0008324|GO:0016021|GO:0055085	Cation efflux protein
FGRAMPH1_01G02883	Faus_plant1	50.5094	Plant	Faus_plant	Cation efflux family	Dimerisation domain of Zinc Transporter	GO:0006812|GO:0008324|GO:0016021|GO:0055085	Cation efflux protein
FGRAMPH1_01G02883	Faus_vitro	31.1333	Culture	Faus_vitro	Cation efflux family	Dimerisation domain of Zinc Transporter	GO:0006812|GO:0008324|GO:0016021|GO:0055085	Cation efflux protein
FGRAMPH1_01G02883	Fgram_plant3	37.7918	Plant	Fgram_plant	Cation efflux family	Dimerisation domain of Zinc Transporter	GO:0006812|GO:0008324|GO:0016021|GO:0055085	Cation efflux protein
FGRAMPH1_01G02883	Fmer_plant3	52.7512	Plant	Fmer_plant	Cation efflux family	Dimerisation domain of Zinc Transporter	GO:0006812|GO:0008324|GO:0016021|GO:0055085	Cation efflux protein
FGRAMPH1_01G02883	Fgram_vitro	22.8937	Culture	Fgram_vitro	Cation efflux family	Dimerisation domain of Zinc Transporter	GO:0006812|GO:0008324|GO:0016021|GO:0055085	Cation efflux protein
FGRAMPH1_01G02883	Fasi_plant1	36.8262	Plant	Fasi_plant	Cation efflux family	Dimerisation domain of Zinc Transporter	GO:0006812|GO:0008324|GO:0016021|GO:0055085	Cation efflux protein
FGRAMPH1_01G02883	Fgram_plant2	45.2609	Plant	Fgram_plant	Cation efflux family	Dimerisation domain of Zinc Transporter	GO:0006812|GO:0008324|GO:0016021|GO:0055085	Cation efflux protein
FGRAMPH1_01G02883	Fcor_plant3	47.4638	Plant	Fcor_plant	Cation efflux family	Dimerisation domain of Zinc Transporter	GO:0006812|GO:0008324|GO:0016021|GO:0055085	Cation efflux protein
FGRAMPH1_01G02883	Fgram_plant1	38.7452	Plant	Fgram_plant	Cation efflux family	Dimerisation domain of Zinc Transporter	GO:0006812|GO:0008324|GO:0016021|GO:0055085	Cation efflux protein
FGRAMPH1_01G02883	Faus_plant2	52.8106	Plant	Faus_plant	Cation efflux family	Dimerisation domain of Zinc Transporter	GO:0006812|GO:0008324|GO:0016021|GO:0055085	Cation efflux protein
FGRAMPH1_01G02883	Fmer_vitro	18.8081	Culture	Fmer_vitro	Cation efflux family	Dimerisation domain of Zinc Transporter	GO:0006812|GO:0008324|GO:0016021|GO:0055085	Cation efflux protein
FGRAMPH1_01G02883	Fcor_vitro	95.0857	Culture	Fcor_vitro	Cation efflux family	Dimerisation domain of Zinc Transporter	GO:0006812|GO:0008324|GO:0016021|GO:0055085	Cation efflux protein
FGRAMPH1_01G02887	Faus_vitro	266.013	Culture	Faus_vitro
FGRAMPH1_01G02887	Fmer_plant1	188.552	Plant	Fmer_plant
FGRAMPH1_01G02887	Fcor_plant1	174.925	Plant	Fcor_plant
FGRAMPH1_01G02887	Fasi_vitro	191.97	Culture	Fasi_vitro
FGRAMPH1_01G02887	Fcor_plant2	198.367	Plant	Fcor_plant
FGRAMPH1_01G02887	Faus_plant3	196.256	Plant	Faus_plant
FGRAMPH1_01G02887	Fgram_vitro	289.265	Culture	Fgram_vitro
FGRAMPH1_01G02887	Fasi_plant2	166.511	Plant	Fasi_plant
FGRAMPH1_01G02887	Fgram_plant3	156.074	Plant	Fgram_plant
FGRAMPH1_01G02887	Fmer_plant2	195.358	Plant	Fmer_plant
FGRAMPH1_01G02887	Fgram_plant1	196.469	Plant	Fgram_plant
FGRAMPH1_01G02887	Faus_plant1	187.93	Plant	Faus_plant
FGRAMPH1_01G02887	Fasi_plant1	133.595	Plant	Fasi_plant
FGRAMPH1_01G02887	Fmer_plant3	213.209	Plant	Fmer_plant
FGRAMPH1_01G02887	Fasi_plant3	139.39	Plant	Fasi_plant
FGRAMPH1_01G02887	Faus_plant2	231.188	Plant	Faus_plant
FGRAMPH1_01G02887	Fmer_vitro	230.725	Culture	Fmer_vitro
FGRAMPH1_01G02887	Fcor_plant3	203.738	Plant	Fcor_plant
FGRAMPH1_01G02887	Fgram_plant2	162.454	Plant	Fgram_plant
FGRAMPH1_01G02887	Fcor_vitro	301.267	Culture	Fcor_vitro
FGRAMPH1_01G02889	Fmer_plant3	197.778	Plant	Fmer_plant	6	7-dimethyl-8-ribityllumazine synthase	GO:0009231|GO:0009349|GO:0000906|GO:0009231	Lumazine/riboflavin synthase superfamily
FGRAMPH1_01G02889	Fmer_plant2	212.155	Plant	Fmer_plant	6	7-dimethyl-8-ribityllumazine synthase	GO:0009231|GO:0009349|GO:0000906|GO:0009231	Lumazine/riboflavin synthase superfamily
FGRAMPH1_01G02889	Fmer_plant1	151.402	Plant	Fmer_plant	6	7-dimethyl-8-ribityllumazine synthase	GO:0009231|GO:0009349|GO:0000906|GO:0009231	Lumazine/riboflavin synthase superfamily
FGRAMPH1_01G02889	Fcor_plant2	169.707	Plant	Fcor_plant	6	7-dimethyl-8-ribityllumazine synthase	GO:0009231|GO:0009349|GO:0000906|GO:0009231	Lumazine/riboflavin synthase superfamily
FGRAMPH1_01G02889	Faus_plant3	177.2	Plant	Faus_plant	6	7-dimethyl-8-ribityllumazine synthase	GO:0009231|GO:0009349|GO:0000906|GO:0009231	Lumazine/riboflavin synthase superfamily
FGRAMPH1_01G02889	Fasi_plant1	206.769	Plant	Fasi_plant	6	7-dimethyl-8-ribityllumazine synthase	GO:0009231|GO:0009349|GO:0000906|GO:0009231	Lumazine/riboflavin synthase superfamily
FGRAMPH1_01G02889	Fcor_plant3	167.218	Plant	Fcor_plant	6	7-dimethyl-8-ribityllumazine synthase	GO:0009231|GO:0009349|GO:0000906|GO:0009231	Lumazine/riboflavin synthase superfamily
FGRAMPH1_01G02889	Fmer_vitro	169.645	Culture	Fmer_vitro	6	7-dimethyl-8-ribityllumazine synthase	GO:0009231|GO:0009349|GO:0000906|GO:0009231	Lumazine/riboflavin synthase superfamily
FGRAMPH1_01G02889	Fcor_plant1	188.79	Plant	Fcor_plant	6	7-dimethyl-8-ribityllumazine synthase	GO:0009231|GO:0009349|GO:0000906|GO:0009231	Lumazine/riboflavin synthase superfamily
FGRAMPH1_01G02889	Faus_vitro	239.017	Culture	Faus_vitro	6	7-dimethyl-8-ribityllumazine synthase	GO:0009231|GO:0009349|GO:0000906|GO:0009231	Lumazine/riboflavin synthase superfamily
FGRAMPH1_01G02889	Fasi_plant2	233.115	Plant	Fasi_plant	6	7-dimethyl-8-ribityllumazine synthase	GO:0009231|GO:0009349|GO:0000906|GO:0009231	Lumazine/riboflavin synthase superfamily
FGRAMPH1_01G02889	Fgram_plant1	253.387	Plant	Fgram_plant	6	7-dimethyl-8-ribityllumazine synthase	GO:0009231|GO:0009349|GO:0000906|GO:0009231	Lumazine/riboflavin synthase superfamily
FGRAMPH1_01G02889	Fgram_vitro	254.538	Culture	Fgram_vitro	6	7-dimethyl-8-ribityllumazine synthase	GO:0009231|GO:0009349|GO:0000906|GO:0009231	Lumazine/riboflavin synthase superfamily
FGRAMPH1_01G02889	Faus_plant1	174.344	Plant	Faus_plant	6	7-dimethyl-8-ribityllumazine synthase	GO:0009231|GO:0009349|GO:0000906|GO:0009231	Lumazine/riboflavin synthase superfamily
FGRAMPH1_01G02889	Fgram_plant2	269.464	Plant	Fgram_plant	6	7-dimethyl-8-ribityllumazine synthase	GO:0009231|GO:0009349|GO:0000906|GO:0009231	Lumazine/riboflavin synthase superfamily
FGRAMPH1_01G02889	Faus_plant2	155.021	Plant	Faus_plant	6	7-dimethyl-8-ribityllumazine synthase	GO:0009231|GO:0009349|GO:0000906|GO:0009231	Lumazine/riboflavin synthase superfamily
FGRAMPH1_01G02889	Fasi_vitro	191.159	Culture	Fasi_vitro	6	7-dimethyl-8-ribityllumazine synthase	GO:0009231|GO:0009349|GO:0000906|GO:0009231	Lumazine/riboflavin synthase superfamily
FGRAMPH1_01G02889	Fgram_plant3	225.579	Plant	Fgram_plant	6	7-dimethyl-8-ribityllumazine synthase	GO:0009231|GO:0009349|GO:0000906|GO:0009231	Lumazine/riboflavin synthase superfamily
FGRAMPH1_01G02889	Fasi_plant3	169.953	Plant	Fasi_plant	6	7-dimethyl-8-ribityllumazine synthase	GO:0009231|GO:0009349|GO:0000906|GO:0009231	Lumazine/riboflavin synthase superfamily
FGRAMPH1_01G02889	Fcor_vitro	116.525	Culture	Fcor_vitro	6	7-dimethyl-8-ribityllumazine synthase	GO:0009231|GO:0009349|GO:0000906|GO:0009231	Lumazine/riboflavin synthase superfamily
FGRAMPH1_01G02891	Fasi_plant1	8.92756	Plant	Fasi_plant	DNA mismatch repair protein	C-terminal domain	Histidine kinase-	DNA gyrase B-
FGRAMPH1_01G02891	Fcor_plant1	15.1391	Plant	Fcor_plant	DNA mismatch repair protein	C-terminal domain	Histidine kinase-	DNA gyrase B-
FGRAMPH1_01G02891	Fmer_plant3	21.8878	Plant	Fmer_plant	DNA mismatch repair protein	C-terminal domain	Histidine kinase-	DNA gyrase B-
FGRAMPH1_01G02891	Fgram_vitro	9.43593	Culture	Fgram_vitro	DNA mismatch repair protein	C-terminal domain	Histidine kinase-	DNA gyrase B-
FGRAMPH1_01G02891	Fasi_plant3	6.71478	Plant	Fasi_plant	DNA mismatch repair protein	C-terminal domain	Histidine kinase-	DNA gyrase B-
FGRAMPH1_01G02891	Fcor_plant3	8.69231	Plant	Fcor_plant	DNA mismatch repair protein	C-terminal domain	Histidine kinase-	DNA gyrase B-
FGRAMPH1_01G02891	Fasi_plant2	5.1234	Plant	Fasi_plant	DNA mismatch repair protein	C-terminal domain	Histidine kinase-	DNA gyrase B-
FGRAMPH1_01G02891	Faus_plant1	13.4111	Plant	Faus_plant	DNA mismatch repair protein	C-terminal domain	Histidine kinase-	DNA gyrase B-
FGRAMPH1_01G02891	Faus_vitro	15.1726	Culture	Faus_vitro	DNA mismatch repair protein	C-terminal domain	Histidine kinase-	DNA gyrase B-
FGRAMPH1_01G02891	Fcor_plant2	10.3496	Plant	Fcor_plant	DNA mismatch repair protein	C-terminal domain	Histidine kinase-	DNA gyrase B-
FGRAMPH1_01G02891	Faus_plant2	14.6754	Plant	Faus_plant	DNA mismatch repair protein	C-terminal domain	Histidine kinase-	DNA gyrase B-
FGRAMPH1_01G02891	Fmer_plant1	24.3926	Plant	Fmer_plant	DNA mismatch repair protein	C-terminal domain	Histidine kinase-	DNA gyrase B-
FGRAMPH1_01G02891	Faus_plant3	12.8225	Plant	Faus_plant	DNA mismatch repair protein	C-terminal domain	Histidine kinase-	DNA gyrase B-
FGRAMPH1_01G02891	Fgram_plant1	11.8293	Plant	Fgram_plant	DNA mismatch repair protein	C-terminal domain	Histidine kinase-	DNA gyrase B-
FGRAMPH1_01G02891	Fgram_plant2	11.6385	Plant	Fgram_plant	DNA mismatch repair protein	C-terminal domain	Histidine kinase-	DNA gyrase B-
FGRAMPH1_01G02891	Fgram_plant3	9.37471	Plant	Fgram_plant	DNA mismatch repair protein	C-terminal domain	Histidine kinase-	DNA gyrase B-
FGRAMPH1_01G02891	Fasi_vitro	9.93296	Culture	Fasi_vitro	DNA mismatch repair protein	C-terminal domain	Histidine kinase-	DNA gyrase B-
FGRAMPH1_01G02891	Fcor_vitro	13.6433	Culture	Fcor_vitro	DNA mismatch repair protein	C-terminal domain	Histidine kinase-	DNA gyrase B-
FGRAMPH1_01G02891	Fmer_vitro	27.7466	Culture	Fmer_vitro	DNA mismatch repair protein	C-terminal domain	Histidine kinase-	DNA gyrase B-
FGRAMPH1_01G02891	Fmer_plant2	21.5966	Plant	Fmer_plant	DNA mismatch repair protein	C-terminal domain	Histidine kinase-	DNA gyrase B-
FGRAMPH1_01G02893	Faus_plant3	26.3574	Plant	Faus_plant	ML-like domain	Transient receptor potential (TRP) ion channel		ML-like domain
FGRAMPH1_01G02893	Fasi_plant3	78.4934	Plant	Fasi_plant	ML-like domain	Transient receptor potential (TRP) ion channel		ML-like domain
FGRAMPH1_01G02893	Fcor_plant3	37.083	Plant	Fcor_plant	ML-like domain	Transient receptor potential (TRP) ion channel		ML-like domain
FGRAMPH1_01G02893	Fgram_plant1	50.4031	Plant	Fgram_plant	ML-like domain	Transient receptor potential (TRP) ion channel		ML-like domain
FGRAMPH1_01G02893	Fcor_plant2	53.4286	Plant	Fcor_plant	ML-like domain	Transient receptor potential (TRP) ion channel		ML-like domain
FGRAMPH1_01G02893	Fgram_vitro	55.4554	Culture	Fgram_vitro	ML-like domain	Transient receptor potential (TRP) ion channel		ML-like domain
FGRAMPH1_01G02893	Fcor_plant1	32.152	Plant	Fcor_plant	ML-like domain	Transient receptor potential (TRP) ion channel		ML-like domain
FGRAMPH1_01G02893	Faus_vitro	52.2173	Culture	Faus_vitro	ML-like domain	Transient receptor potential (TRP) ion channel		ML-like domain
FGRAMPH1_01G02893	Fasi_plant2	39.3296	Plant	Fasi_plant	ML-like domain	Transient receptor potential (TRP) ion channel		ML-like domain
FGRAMPH1_01G02893	Fgram_plant2	35.0772	Plant	Fgram_plant	ML-like domain	Transient receptor potential (TRP) ion channel		ML-like domain
FGRAMPH1_01G02893	Faus_plant1	39.5367	Plant	Faus_plant	ML-like domain	Transient receptor potential (TRP) ion channel		ML-like domain
FGRAMPH1_01G02893	Fcor_vitro	130.865	Culture	Fcor_vitro	ML-like domain	Transient receptor potential (TRP) ion channel		ML-like domain
FGRAMPH1_01G02893	Faus_plant2	40.7189	Plant	Faus_plant	ML-like domain	Transient receptor potential (TRP) ion channel		ML-like domain
FGRAMPH1_01G02893	Fasi_plant1	66.319	Plant	Fasi_plant	ML-like domain	Transient receptor potential (TRP) ion channel		ML-like domain
FGRAMPH1_01G02893	Fmer_plant3	47.0824	Plant	Fmer_plant	ML-like domain	Transient receptor potential (TRP) ion channel		ML-like domain
FGRAMPH1_01G02893	Fgram_plant3	45.7749	Plant	Fgram_plant	ML-like domain	Transient receptor potential (TRP) ion channel		ML-like domain
FGRAMPH1_01G02893	Fmer_plant2	24.9843	Plant	Fmer_plant	ML-like domain	Transient receptor potential (TRP) ion channel		ML-like domain
FGRAMPH1_01G02893	Fmer_plant1	65.7478	Plant	Fmer_plant	ML-like domain	Transient receptor potential (TRP) ion channel		ML-like domain
FGRAMPH1_01G02893	Fasi_vitro	97.0998	Culture	Fasi_vitro	ML-like domain	Transient receptor potential (TRP) ion channel		ML-like domain
FGRAMPH1_01G02893	Fmer_vitro	67.9698	Culture	Fmer_vitro	ML-like domain	Transient receptor potential (TRP) ion channel		ML-like domain
FGRAMPH1_01G02895	Faus_plant3	39.7142	Plant	Faus_plant	Exonuclease	GO:0003676	RNA exonuclease 1-like	exonuclease domain
FGRAMPH1_01G02895	Fgram_plant1	28.8018	Plant	Fgram_plant	Exonuclease	GO:0003676	RNA exonuclease 1-like	exonuclease domain
FGRAMPH1_01G02895	Fmer_plant1	40.6543	Plant	Fmer_plant	Exonuclease	GO:0003676	RNA exonuclease 1-like	exonuclease domain
FGRAMPH1_01G02895	Fgram_vitro	25.0593	Culture	Fgram_vitro	Exonuclease	GO:0003676	RNA exonuclease 1-like	exonuclease domain
FGRAMPH1_01G02895	Fcor_plant2	30.6949	Plant	Fcor_plant	Exonuclease	GO:0003676	RNA exonuclease 1-like	exonuclease domain
FGRAMPH1_01G02895	Fgram_plant2	38.3101	Plant	Fgram_plant	Exonuclease	GO:0003676	RNA exonuclease 1-like	exonuclease domain
FGRAMPH1_01G02895	Fcor_vitro	32.7162	Culture	Fcor_vitro	Exonuclease	GO:0003676	RNA exonuclease 1-like	exonuclease domain
FGRAMPH1_01G02895	Faus_plant2	31.9344	Plant	Faus_plant	Exonuclease	GO:0003676	RNA exonuclease 1-like	exonuclease domain
FGRAMPH1_01G02895	Faus_vitro	25.2219	Culture	Faus_vitro	Exonuclease	GO:0003676	RNA exonuclease 1-like	exonuclease domain
FGRAMPH1_01G02895	Fcor_plant1	28.2547	Plant	Fcor_plant	Exonuclease	GO:0003676	RNA exonuclease 1-like	exonuclease domain
FGRAMPH1_01G02895	Faus_plant1	40.5817	Plant	Faus_plant	Exonuclease	GO:0003676	RNA exonuclease 1-like	exonuclease domain
FGRAMPH1_01G02895	Fgram_plant3	33.3974	Plant	Fgram_plant	Exonuclease	GO:0003676	RNA exonuclease 1-like	exonuclease domain
FGRAMPH1_01G02895	Fmer_plant2	38.6763	Plant	Fmer_plant	Exonuclease	GO:0003676	RNA exonuclease 1-like	exonuclease domain
FGRAMPH1_01G02895	Fmer_plant3	49.9168	Plant	Fmer_plant	Exonuclease	GO:0003676	RNA exonuclease 1-like	exonuclease domain
FGRAMPH1_01G02895	Fasi_plant2	40.3844	Plant	Fasi_plant	Exonuclease	GO:0003676	RNA exonuclease 1-like	exonuclease domain
FGRAMPH1_01G02895	Fasi_plant3	43.2987	Plant	Fasi_plant	Exonuclease	GO:0003676	RNA exonuclease 1-like	exonuclease domain
FGRAMPH1_01G02895	Fasi_plant1	29.9711	Plant	Fasi_plant	Exonuclease	GO:0003676	RNA exonuclease 1-like	exonuclease domain
FGRAMPH1_01G02895	Fasi_vitro	21.6904	Culture	Fasi_vitro	Exonuclease	GO:0003676	RNA exonuclease 1-like	exonuclease domain
FGRAMPH1_01G02895	Fcor_plant3	54.3426	Plant	Fcor_plant	Exonuclease	GO:0003676	RNA exonuclease 1-like	exonuclease domain
FGRAMPH1_01G02895	Fmer_vitro	26.2568	Culture	Fmer_vitro	Exonuclease	GO:0003676	RNA exonuclease 1-like	exonuclease domain
FGRAMPH1_01G02897	Fcor_plant2	5.39594	Plant	Fcor_plant	SET domain	MYND finger	GO:0005515	SET domain
FGRAMPH1_01G02897	Faus_plant2	1.55021	Plant	Faus_plant	SET domain	MYND finger	GO:0005515	SET domain
FGRAMPH1_01G02897	Fasi_plant2	1.95895	Plant	Fasi_plant	SET domain	MYND finger	GO:0005515	SET domain
FGRAMPH1_01G02897	Faus_plant1	8.36017	Plant	Faus_plant	SET domain	MYND finger	GO:0005515	SET domain
FGRAMPH1_01G02897	Fgram_plant3	4.90707	Plant	Fgram_plant	SET domain	MYND finger	GO:0005515	SET domain
FGRAMPH1_01G02897	Fgram_vitro	3.63515	Culture	Fgram_vitro	SET domain	MYND finger	GO:0005515	SET domain
FGRAMPH1_01G02897	Fgram_plant2	4.04115	Plant	Fgram_plant	SET domain	MYND finger	GO:0005515	SET domain
FGRAMPH1_01G02897	Fcor_vitro	7.65698	Culture	Fcor_vitro	SET domain	MYND finger	GO:0005515	SET domain
FGRAMPH1_01G02897	Faus_vitro	4.53207	Culture	Faus_vitro	SET domain	MYND finger	GO:0005515	SET domain
FGRAMPH1_01G02897	Fasi_vitro	3.44613	Culture	Fasi_vitro	SET domain	MYND finger	GO:0005515	SET domain
FGRAMPH1_01G02897	Fmer_plant2	5.64618	Plant	Fmer_plant	SET domain	MYND finger	GO:0005515	SET domain
FGRAMPH1_01G02897	Fmer_plant1	2.52337	Plant	Fmer_plant	SET domain	MYND finger	GO:0005515	SET domain
FGRAMPH1_01G02897	Faus_plant3	1.60281	Plant	Faus_plant	SET domain	MYND finger	GO:0005515	SET domain
FGRAMPH1_01G02897	Fcor_plant1	6.07065	Plant	Fcor_plant	SET domain	MYND finger	GO:0005515	SET domain
FGRAMPH1_01G02897	Fcor_plant3	6.6912	Plant	Fcor_plant	SET domain	MYND finger	GO:0005515	SET domain
FGRAMPH1_01G02897	Fmer_plant3	4.88145	Plant	Fmer_plant	SET domain	MYND finger	GO:0005515	SET domain
FGRAMPH1_01G02897	Fasi_plant3	5.32551	Plant	Fasi_plant	SET domain	MYND finger	GO:0005515	SET domain
FGRAMPH1_01G02897	Fgram_plant1	1.54295	Plant	Fgram_plant	SET domain	MYND finger	GO:0005515	SET domain
FGRAMPH1_01G02897	Fasi_plant1	4.46378	Plant	Fasi_plant	SET domain	MYND finger	GO:0005515	SET domain
FGRAMPH1_01G02897	Fmer_vitro	5.0279	Culture	Fmer_vitro	SET domain	MYND finger	GO:0005515	SET domain
FGRAMPH1_01G02899	Fcor_plant2	59.2226	Plant	Fcor_plant	Nucleotide exchange factor SIL1	GO:0000774|GO:0005783	Armadillo-like helical	Nucleotide exchange factor Sil1
FGRAMPH1_01G02899	Fasi_plant2	37.8227	Plant	Fasi_plant	Nucleotide exchange factor SIL1	GO:0000774|GO:0005783	Armadillo-like helical	Nucleotide exchange factor Sil1
FGRAMPH1_01G02899	Faus_plant2	24.8034	Plant	Faus_plant	Nucleotide exchange factor SIL1	GO:0000774|GO:0005783	Armadillo-like helical	Nucleotide exchange factor Sil1
FGRAMPH1_01G02899	Faus_plant1	21.4229	Plant	Faus_plant	Nucleotide exchange factor SIL1	GO:0000774|GO:0005783	Armadillo-like helical	Nucleotide exchange factor Sil1
FGRAMPH1_01G02899	Fgram_plant3	20.141	Plant	Fgram_plant	Nucleotide exchange factor SIL1	GO:0000774|GO:0005783	Armadillo-like helical	Nucleotide exchange factor Sil1
FGRAMPH1_01G02899	Fcor_vitro	102.047	Culture	Fcor_vitro	Nucleotide exchange factor SIL1	GO:0000774|GO:0005783	Armadillo-like helical	Nucleotide exchange factor Sil1
FGRAMPH1_01G02899	Fgram_plant2	17.1345	Plant	Fgram_plant	Nucleotide exchange factor SIL1	GO:0000774|GO:0005783	Armadillo-like helical	Nucleotide exchange factor Sil1
FGRAMPH1_01G02899	Fasi_vitro	23.1093	Culture	Fasi_vitro	Nucleotide exchange factor SIL1	GO:0000774|GO:0005783	Armadillo-like helical	Nucleotide exchange factor Sil1
FGRAMPH1_01G02899	Fasi_plant3	35.4262	Plant	Fasi_plant	Nucleotide exchange factor SIL1	GO:0000774|GO:0005783	Armadillo-like helical	Nucleotide exchange factor Sil1
FGRAMPH1_01G02899	Faus_plant3	19.768	Plant	Faus_plant	Nucleotide exchange factor SIL1	GO:0000774|GO:0005783	Armadillo-like helical	Nucleotide exchange factor Sil1
FGRAMPH1_01G02899	Fcor_plant1	63.5544	Plant	Fcor_plant	Nucleotide exchange factor SIL1	GO:0000774|GO:0005783	Armadillo-like helical	Nucleotide exchange factor Sil1
FGRAMPH1_01G02899	Faus_vitro	88.2768	Culture	Faus_vitro	Nucleotide exchange factor SIL1	GO:0000774|GO:0005783	Armadillo-like helical	Nucleotide exchange factor Sil1
FGRAMPH1_01G02899	Fgram_vitro	37.125	Culture	Fgram_vitro	Nucleotide exchange factor SIL1	GO:0000774|GO:0005783	Armadillo-like helical	Nucleotide exchange factor Sil1
FGRAMPH1_01G02899	Fmer_plant1	39.2524	Plant	Fmer_plant	Nucleotide exchange factor SIL1	GO:0000774|GO:0005783	Armadillo-like helical	Nucleotide exchange factor Sil1
FGRAMPH1_01G02899	Fcor_plant3	53.9674	Plant	Fcor_plant	Nucleotide exchange factor SIL1	GO:0000774|GO:0005783	Armadillo-like helical	Nucleotide exchange factor Sil1
FGRAMPH1_01G02899	Fgram_plant1	11.1435	Plant	Fgram_plant	Nucleotide exchange factor SIL1	GO:0000774|GO:0005783	Armadillo-like helical	Nucleotide exchange factor Sil1
FGRAMPH1_01G02899	Fmer_plant3	39.2091	Plant	Fmer_plant	Nucleotide exchange factor SIL1	GO:0000774|GO:0005783	Armadillo-like helical	Nucleotide exchange factor Sil1
FGRAMPH1_01G02899	Fmer_plant2	62.3902	Plant	Fmer_plant	Nucleotide exchange factor SIL1	GO:0000774|GO:0005783	Armadillo-like helical	Nucleotide exchange factor Sil1
FGRAMPH1_01G02899	Fasi_plant1	27.5798	Plant	Fasi_plant	Nucleotide exchange factor SIL1	GO:0000774|GO:0005783	Armadillo-like helical	Nucleotide exchange factor Sil1
FGRAMPH1_01G02899	Fmer_vitro	84.1708	Culture	Fmer_vitro	Nucleotide exchange factor SIL1	GO:0000774|GO:0005783	Armadillo-like helical	Nucleotide exchange factor Sil1
FGRAMPH1_01G02901	Fcor_plant2	2.25568	Plant	Fcor_plant
FGRAMPH1_01G02901	Fgram_vitro	0.85078	Culture	Fgram_vitro
FGRAMPH1_01G02901	Fasi_plant2	4.67134	Plant	Fasi_plant
FGRAMPH1_01G02901	Faus_plant1	1.56753	Plant	Faus_plant
FGRAMPH1_01G02901	Fgram_plant2	0	Plant	Fgram_plant
FGRAMPH1_01G02901	Fcor_vitro	3.61966	Culture	Fcor_vitro
FGRAMPH1_01G02901	Fcor_plant3	2.81406	Plant	Fcor_plant
FGRAMPH1_01G02901	Fasi_vitro	1.82442	Culture	Fasi_vitro
FGRAMPH1_01G02901	Fcor_plant1	3.74731	Plant	Fcor_plant
FGRAMPH1_01G02901	Fmer_plant3	1.88959	Plant	Fmer_plant
FGRAMPH1_01G02901	Faus_vitro	2.16751	Culture	Faus_vitro
FGRAMPH1_01G02901	Faus_plant2	2.99708	Plant	Faus_plant
FGRAMPH1_01G02901	Fmer_plant1	0.98131	Plant	Fmer_plant
FGRAMPH1_01G02901	Fgram_plant1	1.20007	Plant	Fgram_plant
FGRAMPH1_01G02901	Fgram_plant3	0.659159	Plant	Fgram_plant
FGRAMPH1_01G02901	Faus_plant3	5.87699	Plant	Faus_plant
FGRAMPH1_01G02901	Fmer_plant2	0	Plant	Fmer_plant
FGRAMPH1_01G02901	Fmer_vitro	1.67597	Culture	Fmer_vitro
FGRAMPH1_01G02901	Fasi_plant1	2.07247	Plant	Fasi_plant
FGRAMPH1_01G02901	Fasi_plant3	3.12585	Plant	Fasi_plant
FGRAMPH1_01G02903	Fgram_vitro	102.712	Culture	Fgram_vitro	Glutaredoxin	GO:0009055|GO:0015035|GO:0045454	Glutaredoxin	Thioredoxin-like superfamily
FGRAMPH1_01G02903	Faus_plant2	66.5558	Plant	Faus_plant	Glutaredoxin	GO:0009055|GO:0015035|GO:0045454	Glutaredoxin	Thioredoxin-like superfamily
FGRAMPH1_01G02903	Fgram_plant2	53.1816	Plant	Fgram_plant	Glutaredoxin	GO:0009055|GO:0015035|GO:0045454	Glutaredoxin	Thioredoxin-like superfamily
FGRAMPH1_01G02903	Fasi_plant2	40.0831	Plant	Fasi_plant	Glutaredoxin	GO:0009055|GO:0015035|GO:0045454	Glutaredoxin	Thioredoxin-like superfamily
FGRAMPH1_01G02903	Fgram_plant3	51.8539	Plant	Fgram_plant	Glutaredoxin	GO:0009055|GO:0015035|GO:0045454	Glutaredoxin	Thioredoxin-like superfamily
FGRAMPH1_01G02903	Faus_plant3	65.3592	Plant	Faus_plant	Glutaredoxin	GO:0009055|GO:0015035|GO:0045454	Glutaredoxin	Thioredoxin-like superfamily
FGRAMPH1_01G02903	Faus_plant1	87.6077	Plant	Faus_plant	Glutaredoxin	GO:0009055|GO:0015035|GO:0045454	Glutaredoxin	Thioredoxin-like superfamily
FGRAMPH1_01G02903	Fcor_vitro	128.637	Culture	Fcor_vitro	Glutaredoxin	GO:0009055|GO:0015035|GO:0045454	Glutaredoxin	Thioredoxin-like superfamily
FGRAMPH1_01G02903	Faus_vitro	89.8532	Culture	Faus_vitro	Glutaredoxin	GO:0009055|GO:0015035|GO:0045454	Glutaredoxin	Thioredoxin-like superfamily
FGRAMPH1_01G02903	Fasi_vitro	75.8149	Culture	Fasi_vitro	Glutaredoxin	GO:0009055|GO:0015035|GO:0045454	Glutaredoxin	Thioredoxin-like superfamily
FGRAMPH1_01G02903	Fcor_plant1	70.2247	Plant	Fcor_plant	Glutaredoxin	GO:0009055|GO:0015035|GO:0045454	Glutaredoxin	Thioredoxin-like superfamily
FGRAMPH1_01G02903	Fmer_vitro	46.7409	Culture	Fmer_vitro	Glutaredoxin	GO:0009055|GO:0015035|GO:0045454	Glutaredoxin	Thioredoxin-like superfamily
FGRAMPH1_01G02903	Fcor_plant2	65.6358	Plant	Fcor_plant	Glutaredoxin	GO:0009055|GO:0015035|GO:0045454	Glutaredoxin	Thioredoxin-like superfamily
FGRAMPH1_01G02903	Fasi_plant3	42.2568	Plant	Fasi_plant	Glutaredoxin	GO:0009055|GO:0015035|GO:0045454	Glutaredoxin	Thioredoxin-like superfamily
FGRAMPH1_01G02903	Fmer_plant2	30.6305	Plant	Fmer_plant	Glutaredoxin	GO:0009055|GO:0015035|GO:0045454	Glutaredoxin	Thioredoxin-like superfamily
FGRAMPH1_01G02903	Fmer_plant1	32.1029	Plant	Fmer_plant	Glutaredoxin	GO:0009055|GO:0015035|GO:0045454	Glutaredoxin	Thioredoxin-like superfamily
FGRAMPH1_01G02903	Fcor_plant3	73.4782	Plant	Fcor_plant	Glutaredoxin	GO:0009055|GO:0015035|GO:0045454	Glutaredoxin	Thioredoxin-like superfamily
FGRAMPH1_01G02903	Fgram_plant1	58.8036	Plant	Fgram_plant	Glutaredoxin	GO:0009055|GO:0015035|GO:0045454	Glutaredoxin	Thioredoxin-like superfamily
FGRAMPH1_01G02903	Fmer_plant3	24.8797	Plant	Fmer_plant	Glutaredoxin	GO:0009055|GO:0015035|GO:0045454	Glutaredoxin	Thioredoxin-like superfamily
FGRAMPH1_01G02903	Fasi_plant1	42.5653	Plant	Fasi_plant	Glutaredoxin	GO:0009055|GO:0015035|GO:0045454	Glutaredoxin	Thioredoxin-like superfamily
FGRAMPH1_01G02905	Fgram_vitro	12.0656	Culture	Fgram_vitro
FGRAMPH1_01G02905	Fasi_vitro	9.12211	Culture	Fasi_vitro
FGRAMPH1_01G02905	Fcor_vitro	8.6315	Culture	Fcor_vitro
FGRAMPH1_01G02905	Faus_plant2	10.3348	Plant	Faus_plant
FGRAMPH1_01G02905	Faus_plant3	17.631	Plant	Faus_plant
FGRAMPH1_01G02905	Fmer_vitro	11.7318	Culture	Fmer_vitro
FGRAMPH1_01G02905	Faus_vitro	9.85232	Culture	Faus_vitro
FGRAMPH1_01G02905	Fasi_plant2	4.21927	Plant	Fasi_plant
FGRAMPH1_01G02905	Faus_plant1	18.9846	Plant	Faus_plant
FGRAMPH1_01G02905	Fmer_plant1	9.95329	Plant	Fmer_plant
FGRAMPH1_01G02905	Fmer_plant2	8.18696	Plant	Fmer_plant
FGRAMPH1_01G02905	Fcor_plant3	11.6314	Plant	Fcor_plant
FGRAMPH1_01G02905	Fcor_plant1	9.81796	Plant	Fcor_plant
FGRAMPH1_01G02905	Fasi_plant1	10.8406	Plant	Fasi_plant
FGRAMPH1_01G02905	Fmer_plant3	4.25159	Plant	Fmer_plant
FGRAMPH1_01G02905	Fgram_plant1	3.0859	Plant	Fgram_plant
FGRAMPH1_01G02905	Fgram_plant3	5.27327	Plant	Fgram_plant
FGRAMPH1_01G02905	Fgram_plant2	8.56724	Plant	Fgram_plant
FGRAMPH1_01G02905	Fasi_plant3	8.45136	Plant	Fasi_plant
FGRAMPH1_01G02905	Fcor_plant2	11.4111	Plant	Fcor_plant
FGRAMPH1_01G02907	Faus_plant2	80.301	Plant	Faus_plant
FGRAMPH1_01G02907	Faus_plant3	94.2099	Plant	Faus_plant
FGRAMPH1_01G02907	Fcor_plant1	95.7064	Plant	Fcor_plant
FGRAMPH1_01G02907	Faus_plant1	100.148	Plant	Faus_plant
FGRAMPH1_01G02907	Fasi_plant2	64.9466	Plant	Fasi_plant
FGRAMPH1_01G02907	Fasi_vitro	47.6377	Culture	Fasi_vitro
FGRAMPH1_01G02907	Fcor_plant3	90.9253	Plant	Fcor_plant
FGRAMPH1_01G02907	Fmer_vitro	133.705	Culture	Fmer_vitro
FGRAMPH1_01G02907	Fmer_plant2	130.144	Plant	Fmer_plant
FGRAMPH1_01G02907	Fgram_plant3	50.3891	Plant	Fgram_plant
FGRAMPH1_01G02907	Fgram_plant2	38.1485	Plant	Fgram_plant
FGRAMPH1_01G02907	Fcor_plant2	112.209	Plant	Fcor_plant
FGRAMPH1_01G02907	Fmer_plant1	69.1123	Plant	Fmer_plant
FGRAMPH1_01G02907	Fcor_vitro	31.7417	Culture	Fcor_vitro
FGRAMPH1_01G02907	Faus_vitro	117.44	Culture	Faus_vitro
FGRAMPH1_01G02907	Fgram_plant1	26.9159	Plant	Fgram_plant
FGRAMPH1_01G02907	Fasi_plant3	49.8978	Plant	Fasi_plant
FGRAMPH1_01G02907	Fasi_plant1	78.435	Plant	Fasi_plant
FGRAMPH1_01G02907	Fgram_vitro	217.877	Culture	Fgram_vitro
FGRAMPH1_01G02907	Fmer_plant3	109.911	Plant	Fmer_plant
FGRAMPH1_01G02909	Faus_plant2	8.57785	Plant	Faus_plant	Alcohol dehydrogenase GroES-like domain	Zinc-binding dehydrogenase	GO:0055114|GO:0016491	Alcohol dehydrogenase
FGRAMPH1_01G02909	Fasi_vitro	0.810854	Culture	Fasi_vitro	Alcohol dehydrogenase GroES-like domain	Zinc-binding dehydrogenase	GO:0055114|GO:0016491	Alcohol dehydrogenase
FGRAMPH1_01G02909	Fasi_plant2	0.904129	Plant	Fasi_plant	Alcohol dehydrogenase GroES-like domain	Zinc-binding dehydrogenase	GO:0055114|GO:0016491	Alcohol dehydrogenase
FGRAMPH1_01G02909	Fgram_plant3	1.0986	Plant	Fgram_plant	Alcohol dehydrogenase GroES-like domain	Zinc-binding dehydrogenase	GO:0055114|GO:0016491	Alcohol dehydrogenase
FGRAMPH1_01G02909	Faus_plant3	4.98653	Plant	Faus_plant	Alcohol dehydrogenase GroES-like domain	Zinc-binding dehydrogenase	GO:0055114|GO:0016491	Alcohol dehydrogenase
FGRAMPH1_01G02909	Faus_plant1	3.13507	Plant	Faus_plant	Alcohol dehydrogenase GroES-like domain	Zinc-binding dehydrogenase	GO:0055114|GO:0016491	Alcohol dehydrogenase
FGRAMPH1_01G02909	Fmer_vitro	6.51765	Culture	Fmer_vitro	Alcohol dehydrogenase GroES-like domain	Zinc-binding dehydrogenase	GO:0055114|GO:0016491	Alcohol dehydrogenase
FGRAMPH1_01G02909	Fcor_vitro	36.0574	Culture	Fcor_vitro	Alcohol dehydrogenase GroES-like domain	Zinc-binding dehydrogenase	GO:0055114|GO:0016491	Alcohol dehydrogenase
FGRAMPH1_01G02909	Fcor_plant3	61.2214	Plant	Fcor_plant	Alcohol dehydrogenase GroES-like domain	Zinc-binding dehydrogenase	GO:0055114|GO:0016491	Alcohol dehydrogenase
FGRAMPH1_01G02909	Fcor_plant1	24.1327	Plant	Fcor_plant	Alcohol dehydrogenase GroES-like domain	Zinc-binding dehydrogenase	GO:0055114|GO:0016491	Alcohol dehydrogenase
FGRAMPH1_01G02909	Fcor_plant2	25.1663	Plant	Fcor_plant	Alcohol dehydrogenase GroES-like domain	Zinc-binding dehydrogenase	GO:0055114|GO:0016491	Alcohol dehydrogenase
FGRAMPH1_01G02909	Fmer_plant2	6.35195	Plant	Fmer_plant	Alcohol dehydrogenase GroES-like domain	Zinc-binding dehydrogenase	GO:0055114|GO:0016491	Alcohol dehydrogenase
FGRAMPH1_01G02909	Faus_vitro	9.65528	Culture	Faus_vitro	Alcohol dehydrogenase GroES-like domain	Zinc-binding dehydrogenase	GO:0055114|GO:0016491	Alcohol dehydrogenase
FGRAMPH1_01G02909	Fgram_vitro	7.11562	Culture	Fgram_vitro	Alcohol dehydrogenase GroES-like domain	Zinc-binding dehydrogenase	GO:0055114|GO:0016491	Alcohol dehydrogenase
FGRAMPH1_01G02909	Fasi_plant1	3.34784	Plant	Fasi_plant	Alcohol dehydrogenase GroES-like domain	Zinc-binding dehydrogenase	GO:0055114|GO:0016491	Alcohol dehydrogenase
FGRAMPH1_01G02909	Fgram_plant1	0.685756	Plant	Fgram_plant	Alcohol dehydrogenase GroES-like domain	Zinc-binding dehydrogenase	GO:0055114|GO:0016491	Alcohol dehydrogenase
FGRAMPH1_01G02909	Fmer_plant1	4.20561	Plant	Fmer_plant	Alcohol dehydrogenase GroES-like domain	Zinc-binding dehydrogenase	GO:0055114|GO:0016491	Alcohol dehydrogenase
FGRAMPH1_01G02909	Fgram_plant2	1.61646	Plant	Fgram_plant	Alcohol dehydrogenase GroES-like domain	Zinc-binding dehydrogenase	GO:0055114|GO:0016491	Alcohol dehydrogenase
FGRAMPH1_01G02909	Fasi_plant3	2.31544	Plant	Fasi_plant	Alcohol dehydrogenase GroES-like domain	Zinc-binding dehydrogenase	GO:0055114|GO:0016491	Alcohol dehydrogenase
FGRAMPH1_01G02909	Fmer_plant3	15.9041	Plant	Fmer_plant	Alcohol dehydrogenase GroES-like domain	Zinc-binding dehydrogenase	GO:0055114|GO:0016491	Alcohol dehydrogenase
FGRAMPH1_01G02911	Fcor_plant1	35.0749	Plant	Fcor_plant	Fungal Zn(2)-Cys(6) binuclear cluster domain	GO:0000981|GO:0005634|GO:0006355|GO:0008270	Zn(2)-C6 fungal-type DNA-binding domain	Zn(2)-C6 fungal-type DNA-binding domain superfamily
FGRAMPH1_01G02911	Faus_plant3	28.1383	Plant	Faus_plant	Fungal Zn(2)-Cys(6) binuclear cluster domain	GO:0000981|GO:0005634|GO:0006355|GO:0008270	Zn(2)-C6 fungal-type DNA-binding domain	Zn(2)-C6 fungal-type DNA-binding domain superfamily
FGRAMPH1_01G02911	Fasi_vitro	29.7989	Culture	Fasi_vitro	Fungal Zn(2)-Cys(6) binuclear cluster domain	GO:0000981|GO:0005634|GO:0006355|GO:0008270	Zn(2)-C6 fungal-type DNA-binding domain	Zn(2)-C6 fungal-type DNA-binding domain superfamily
FGRAMPH1_01G02911	Fmer_vitro	43.7614	Culture	Fmer_vitro	Fungal Zn(2)-Cys(6) binuclear cluster domain	GO:0000981|GO:0005634|GO:0006355|GO:0008270	Zn(2)-C6 fungal-type DNA-binding domain	Zn(2)-C6 fungal-type DNA-binding domain superfamily
FGRAMPH1_01G02911	Fcor_plant2	30.6949	Plant	Fcor_plant	Fungal Zn(2)-Cys(6) binuclear cluster domain	GO:0000981|GO:0005634|GO:0006355|GO:0008270	Zn(2)-C6 fungal-type DNA-binding domain	Zn(2)-C6 fungal-type DNA-binding domain superfamily
FGRAMPH1_01G02911	Fgram_vitro	166.444	Culture	Fgram_vitro	Fungal Zn(2)-Cys(6) binuclear cluster domain	GO:0000981|GO:0005634|GO:0006355|GO:0008270	Zn(2)-C6 fungal-type DNA-binding domain	Zn(2)-C6 fungal-type DNA-binding domain superfamily
FGRAMPH1_01G02911	Fasi_plant2	8.28785	Plant	Fasi_plant	Fungal Zn(2)-Cys(6) binuclear cluster domain	GO:0000981|GO:0005634|GO:0006355|GO:0008270	Zn(2)-C6 fungal-type DNA-binding domain	Zn(2)-C6 fungal-type DNA-binding domain superfamily
FGRAMPH1_01G02911	Fcor_plant3	40.0222	Plant	Fcor_plant	Fungal Zn(2)-Cys(6) binuclear cluster domain	GO:0000981|GO:0005634|GO:0006355|GO:0008270	Zn(2)-C6 fungal-type DNA-binding domain	Zn(2)-C6 fungal-type DNA-binding domain superfamily
FGRAMPH1_01G02911	Fgram_plant1	10.2863	Plant	Fgram_plant	Fungal Zn(2)-Cys(6) binuclear cluster domain	GO:0000981|GO:0005634|GO:0006355|GO:0008270	Zn(2)-C6 fungal-type DNA-binding domain	Zn(2)-C6 fungal-type DNA-binding domain superfamily
FGRAMPH1_01G02911	Faus_plant1	31.0023	Plant	Faus_plant	Fungal Zn(2)-Cys(6) binuclear cluster domain	GO:0000981|GO:0005634|GO:0006355|GO:0008270	Zn(2)-C6 fungal-type DNA-binding domain	Zn(2)-C6 fungal-type DNA-binding domain superfamily
FGRAMPH1_01G02911	Faus_plant2	33.7946	Plant	Faus_plant	Fungal Zn(2)-Cys(6) binuclear cluster domain	GO:0000981|GO:0005634|GO:0006355|GO:0008270	Zn(2)-C6 fungal-type DNA-binding domain	Zn(2)-C6 fungal-type DNA-binding domain superfamily
FGRAMPH1_01G02911	Fgram_plant2	18.1044	Plant	Fgram_plant	Fungal Zn(2)-Cys(6) binuclear cluster domain	GO:0000981|GO:0005634|GO:0006355|GO:0008270	Zn(2)-C6 fungal-type DNA-binding domain	Zn(2)-C6 fungal-type DNA-binding domain superfamily
FGRAMPH1_01G02911	Fmer_plant2	27.1016	Plant	Fmer_plant	Fungal Zn(2)-Cys(6) binuclear cluster domain	GO:0000981|GO:0005634|GO:0006355|GO:0008270	Zn(2)-C6 fungal-type DNA-binding domain	Zn(2)-C6 fungal-type DNA-binding domain superfamily
FGRAMPH1_01G02911	Fgram_plant3	9.08175	Plant	Fgram_plant	Fungal Zn(2)-Cys(6) binuclear cluster domain	GO:0000981|GO:0005634|GO:0006355|GO:0008270	Zn(2)-C6 fungal-type DNA-binding domain	Zn(2)-C6 fungal-type DNA-binding domain superfamily
FGRAMPH1_01G02911	Fcor_vitro	547.683	Culture	Fcor_vitro	Fungal Zn(2)-Cys(6) binuclear cluster domain	GO:0000981|GO:0005634|GO:0006355|GO:0008270	Zn(2)-C6 fungal-type DNA-binding domain	Zn(2)-C6 fungal-type DNA-binding domain superfamily
FGRAMPH1_01G02911	Faus_vitro	61.0844	Culture	Faus_vitro	Fungal Zn(2)-Cys(6) binuclear cluster domain	GO:0000981|GO:0005634|GO:0006355|GO:0008270	Zn(2)-C6 fungal-type DNA-binding domain	Zn(2)-C6 fungal-type DNA-binding domain superfamily
FGRAMPH1_01G02911	Fasi_plant1	12.7537	Plant	Fasi_plant	Fungal Zn(2)-Cys(6) binuclear cluster domain	GO:0000981|GO:0005634|GO:0006355|GO:0008270	Zn(2)-C6 fungal-type DNA-binding domain	Zn(2)-C6 fungal-type DNA-binding domain superfamily
FGRAMPH1_01G02911	Fasi_plant3	16.9027	Plant	Fasi_plant	Fungal Zn(2)-Cys(6) binuclear cluster domain	GO:0000981|GO:0005634|GO:0006355|GO:0008270	Zn(2)-C6 fungal-type DNA-binding domain	Zn(2)-C6 fungal-type DNA-binding domain superfamily
FGRAMPH1_01G02911	Fmer_plant1	29.2991	Plant	Fmer_plant	Fungal Zn(2)-Cys(6) binuclear cluster domain	GO:0000981|GO:0005634|GO:0006355|GO:0008270	Zn(2)-C6 fungal-type DNA-binding domain	Zn(2)-C6 fungal-type DNA-binding domain superfamily
FGRAMPH1_01G02911	Fmer_plant3	21.2579	Plant	Fmer_plant	Fungal Zn(2)-Cys(6) binuclear cluster domain	GO:0000981|GO:0005634|GO:0006355|GO:0008270	Zn(2)-C6 fungal-type DNA-binding domain	Zn(2)-C6 fungal-type DNA-binding domain superfamily
FGRAMPH1_01G02913	Fasi_plant2	26.8225	Plant	Fasi_plant	Helix-loop-helix DNA-binding domain	GO:0046983	Helix-loop-helix DNA-binding domain superfamily	Myc-type
FGRAMPH1_01G02913	Fasi_vitro	54.1245	Culture	Fasi_vitro	Helix-loop-helix DNA-binding domain	GO:0046983	Helix-loop-helix DNA-binding domain superfamily	Myc-type
FGRAMPH1_01G02913	Fgram_plant2	11.6385	Plant	Fgram_plant	Helix-loop-helix DNA-binding domain	GO:0046983	Helix-loop-helix DNA-binding domain superfamily	Myc-type
FGRAMPH1_01G02913	Fcor_vitro	109.286	Culture	Fcor_vitro	Helix-loop-helix DNA-binding domain	GO:0046983	Helix-loop-helix DNA-binding domain superfamily	Myc-type
FGRAMPH1_01G02913	Faus_vitro	52.0203	Culture	Faus_vitro	Helix-loop-helix DNA-binding domain	GO:0046983	Helix-loop-helix DNA-binding domain superfamily	Myc-type
FGRAMPH1_01G02913	Fmer_vitro	56.0518	Culture	Fmer_vitro	Helix-loop-helix DNA-binding domain	GO:0046983	Helix-loop-helix DNA-binding domain superfamily	Myc-type
FGRAMPH1_01G02913	Fmer_plant2	15.8093	Plant	Fmer_plant	Helix-loop-helix DNA-binding domain	GO:0046983	Helix-loop-helix DNA-binding domain superfamily	Myc-type
FGRAMPH1_01G02913	Faus_plant1	23.513	Plant	Faus_plant	Helix-loop-helix DNA-binding domain	GO:0046983	Helix-loop-helix DNA-binding domain superfamily	Myc-type
FGRAMPH1_01G02913	Fasi_plant3	59.9699	Plant	Fasi_plant	Helix-loop-helix DNA-binding domain	GO:0046983	Helix-loop-helix DNA-binding domain superfamily	Myc-type
FGRAMPH1_01G02913	Fgram_plant3	23.0706	Plant	Fgram_plant	Helix-loop-helix DNA-binding domain	GO:0046983	Helix-loop-helix DNA-binding domain superfamily	Myc-type
FGRAMPH1_01G02913	Faus_plant3	20.1242	Plant	Faus_plant	Helix-loop-helix DNA-binding domain	GO:0046983	Helix-loop-helix DNA-binding domain superfamily	Myc-type
FGRAMPH1_01G02913	Fasi_plant1	45.9132	Plant	Fasi_plant	Helix-loop-helix DNA-binding domain	GO:0046983	Helix-loop-helix DNA-binding domain superfamily	Myc-type
FGRAMPH1_01G02913	Fmer_plant1	44.5795	Plant	Fmer_plant	Helix-loop-helix DNA-binding domain	GO:0046983	Helix-loop-helix DNA-binding domain superfamily	Myc-type
FGRAMPH1_01G02913	Fcor_plant2	42.9021	Plant	Fcor_plant	Helix-loop-helix DNA-binding domain	GO:0046983	Helix-loop-helix DNA-binding domain superfamily	Myc-type
FGRAMPH1_01G02913	Faus_plant2	24.5967	Plant	Faus_plant	Helix-loop-helix DNA-binding domain	GO:0046983	Helix-loop-helix DNA-binding domain superfamily	Myc-type
FGRAMPH1_01G02913	Fcor_plant1	23.8329	Plant	Fcor_plant	Helix-loop-helix DNA-binding domain	GO:0046983	Helix-loop-helix DNA-binding domain superfamily	Myc-type
FGRAMPH1_01G02913	Fmer_plant3	20.6281	Plant	Fmer_plant	Helix-loop-helix DNA-binding domain	GO:0046983	Helix-loop-helix DNA-binding domain superfamily	Myc-type
FGRAMPH1_01G02913	Fcor_plant3	18.948	Plant	Fcor_plant	Helix-loop-helix DNA-binding domain	GO:0046983	Helix-loop-helix DNA-binding domain superfamily	Myc-type
FGRAMPH1_01G02913	Fgram_vitro	64.814	Culture	Fgram_vitro	Helix-loop-helix DNA-binding domain	GO:0046983	Helix-loop-helix DNA-binding domain superfamily	Myc-type
FGRAMPH1_01G02913	Fgram_plant1	6.17181	Plant	Fgram_plant	Helix-loop-helix DNA-binding domain	GO:0046983	Helix-loop-helix DNA-binding domain superfamily	Myc-type
FGRAMPH1_01G02915	Fcor_vitro	155.089	Culture	Fcor_vitro	Tetratricopeptide repeat	GO:0005515	Tetratricopeptide repeat	Tetratricopeptide repeat-containing domain
FGRAMPH1_01G02915	Fmer_vitro	189.198	Culture	Fmer_vitro	Tetratricopeptide repeat	GO:0005515	Tetratricopeptide repeat	Tetratricopeptide repeat-containing domain
FGRAMPH1_01G02915	Fasi_plant2	146.318	Plant	Fasi_plant	Tetratricopeptide repeat	GO:0005515	Tetratricopeptide repeat	Tetratricopeptide repeat-containing domain
FGRAMPH1_01G02915	Fgram_plant3	105.173	Plant	Fgram_plant	Tetratricopeptide repeat	GO:0005515	Tetratricopeptide repeat	Tetratricopeptide repeat-containing domain
FGRAMPH1_01G02915	Faus_plant3	107.567	Plant	Faus_plant	Tetratricopeptide repeat	GO:0005515	Tetratricopeptide repeat	Tetratricopeptide repeat-containing domain
FGRAMPH1_01G02915	Fmer_plant2	129.015	Plant	Fmer_plant	Tetratricopeptide repeat	GO:0005515	Tetratricopeptide repeat	Tetratricopeptide repeat-containing domain
FGRAMPH1_01G02915	Fasi_plant1	169.305	Plant	Fasi_plant	Tetratricopeptide repeat	GO:0005515	Tetratricopeptide repeat	Tetratricopeptide repeat-containing domain
FGRAMPH1_01G02915	Fasi_vitro	215.687	Culture	Fasi_vitro	Tetratricopeptide repeat	GO:0005515	Tetratricopeptide repeat	Tetratricopeptide repeat-containing domain
FGRAMPH1_01G02915	Fgram_plant2	71.7709	Plant	Fgram_plant	Tetratricopeptide repeat	GO:0005515	Tetratricopeptide repeat	Tetratricopeptide repeat-containing domain
FGRAMPH1_01G02915	Fgram_vitro	210.993	Culture	Fgram_vitro	Tetratricopeptide repeat	GO:0005515	Tetratricopeptide repeat	Tetratricopeptide repeat-containing domain
FGRAMPH1_01G02915	Fmer_plant1	120.421	Plant	Fmer_plant	Tetratricopeptide repeat	GO:0005515	Tetratricopeptide repeat	Tetratricopeptide repeat-containing domain
FGRAMPH1_01G02915	Faus_plant2	66.9692	Plant	Faus_plant	Tetratricopeptide repeat	GO:0005515	Tetratricopeptide repeat	Tetratricopeptide repeat-containing domain
FGRAMPH1_01G02915	Fcor_plant3	129.009	Plant	Fcor_plant	Tetratricopeptide repeat	GO:0005515	Tetratricopeptide repeat	Tetratricopeptide repeat-containing domain
FGRAMPH1_01G02915	Fgram_plant1	63.9468	Plant	Fgram_plant	Tetratricopeptide repeat	GO:0005515	Tetratricopeptide repeat	Tetratricopeptide repeat-containing domain
FGRAMPH1_01G02915	Fcor_plant2	101.063	Plant	Fcor_plant	Tetratricopeptide repeat	GO:0005515	Tetratricopeptide repeat	Tetratricopeptide repeat-containing domain
FGRAMPH1_01G02915	Faus_vitro	234.485	Culture	Faus_vitro	Tetratricopeptide repeat	GO:0005515	Tetratricopeptide repeat	Tetratricopeptide repeat-containing domain
FGRAMPH1_01G02915	Faus_plant1	114.952	Plant	Faus_plant	Tetratricopeptide repeat	GO:0005515	Tetratricopeptide repeat	Tetratricopeptide repeat-containing domain
FGRAMPH1_01G02915	Fasi_plant3	184.193	Plant	Fasi_plant	Tetratricopeptide repeat	GO:0005515	Tetratricopeptide repeat	Tetratricopeptide repeat-containing domain
FGRAMPH1_01G02915	Fcor_plant1	118.865	Plant	Fcor_plant	Tetratricopeptide repeat	GO:0005515	Tetratricopeptide repeat	Tetratricopeptide repeat-containing domain
FGRAMPH1_01G02915	Fmer_plant3	94.3222	Plant	Fmer_plant	Tetratricopeptide repeat	GO:0005515	Tetratricopeptide repeat	Tetratricopeptide repeat-containing domain
FGRAMPH1_01G02917	Fmer_vitro	16.7597	Culture	Fmer_vitro	Brix domain		Brix domain
FGRAMPH1_01G02917	Fcor_plant1	39.122	Plant	Fcor_plant	Brix domain		Brix domain
FGRAMPH1_01G02917	Faus_plant3	36.6866	Plant	Faus_plant	Brix domain		Brix domain
FGRAMPH1_01G02917	Fcor_plant2	33.791	Plant	Fcor_plant	Brix domain		Brix domain
FGRAMPH1_01G02917	Fasi_plant2	33.1514	Plant	Fasi_plant	Brix domain		Brix domain
FGRAMPH1_01G02917	Fasi_vitro	27.3663	Culture	Fasi_vitro	Brix domain		Brix domain
FGRAMPH1_01G02917	Fgram_plant2	50.1103	Plant	Fgram_plant	Brix domain		Brix domain
FGRAMPH1_01G02917	Fmer_plant2	53.6387	Plant	Fmer_plant	Brix domain		Brix domain
FGRAMPH1_01G02917	Fasi_plant1	20.087	Plant	Fasi_plant	Brix domain		Brix domain
FGRAMPH1_01G02917	Fgram_plant3	56.1018	Plant	Fgram_plant	Brix domain		Brix domain
FGRAMPH1_01G02917	Faus_plant2	53.224	Plant	Faus_plant	Brix domain		Brix domain
FGRAMPH1_01G02917	Fgram_plant1	54.0033	Plant	Fgram_plant	Brix domain		Brix domain
FGRAMPH1_01G02917	Fgram_vitro	15.7008	Culture	Fgram_vitro	Brix domain		Brix domain
FGRAMPH1_01G02917	Fcor_vitro	11.9727	Culture	Fcor_vitro	Brix domain		Brix domain
FGRAMPH1_01G02917	Fcor_plant3	76.3548	Plant	Fcor_plant	Brix domain		Brix domain
FGRAMPH1_01G02917	Faus_vitro	12.4139	Culture	Faus_vitro	Brix domain		Brix domain
FGRAMPH1_01G02917	Faus_plant1	47.2002	Plant	Faus_plant	Brix domain		Brix domain
FGRAMPH1_01G02917	Fmer_plant1	27.0561	Plant	Fmer_plant	Brix domain		Brix domain
FGRAMPH1_01G02917	Fasi_plant3	33.8054	Plant	Fasi_plant	Brix domain		Brix domain
FGRAMPH1_01G02917	Fmer_plant3	50.5466	Plant	Fmer_plant	Brix domain		Brix domain
FGRAMPH1_01G02919	Faus_plant3	16.5624	Plant	Faus_plant	Fungal specific transcription factor domain	Fungal Zn(2)-Cys(6) binuclear cluster domain	GO:0000981|GO:0005634|GO:0006355|GO:0008270	Zn(2)-C6 fungal-type DNA-binding domain superfamily
FGRAMPH1_01G02919	Fasi_vitro	69.7335	Culture	Fasi_vitro	Fungal specific transcription factor domain	Fungal Zn(2)-Cys(6) binuclear cluster domain	GO:0000981|GO:0005634|GO:0006355|GO:0008270	Zn(2)-C6 fungal-type DNA-binding domain superfamily
FGRAMPH1_01G02919	Fmer_plant2	16.5151	Plant	Fmer_plant	Fungal specific transcription factor domain	Fungal Zn(2)-Cys(6) binuclear cluster domain	GO:0000981|GO:0005634|GO:0006355|GO:0008270	Zn(2)-C6 fungal-type DNA-binding domain superfamily
FGRAMPH1_01G02919	Fasi_plant1	12.9131	Plant	Fasi_plant	Fungal specific transcription factor domain	Fungal Zn(2)-Cys(6) binuclear cluster domain	GO:0000981|GO:0005634|GO:0006355|GO:0008270	Zn(2)-C6 fungal-type DNA-binding domain superfamily
FGRAMPH1_01G02919	Fmer_plant1	30.1402	Plant	Fmer_plant	Fungal specific transcription factor domain	Fungal Zn(2)-Cys(6) binuclear cluster domain	GO:0000981|GO:0005634|GO:0006355|GO:0008270	Zn(2)-C6 fungal-type DNA-binding domain superfamily
FGRAMPH1_01G02919	Fcor_plant1	14.0899	Plant	Fcor_plant	Fungal specific transcription factor domain	Fungal Zn(2)-Cys(6) binuclear cluster domain	GO:0000981|GO:0005634|GO:0006355|GO:0008270	Zn(2)-C6 fungal-type DNA-binding domain superfamily
FGRAMPH1_01G02919	Fgram_plant2	13.7399	Plant	Fgram_plant	Fungal specific transcription factor domain	Fungal Zn(2)-Cys(6) binuclear cluster domain	GO:0000981|GO:0005634|GO:0006355|GO:0008270	Zn(2)-C6 fungal-type DNA-binding domain superfamily
FGRAMPH1_01G02919	Fmer_vitro	31.2847	Culture	Fmer_vitro	Fungal specific transcription factor domain	Fungal Zn(2)-Cys(6) binuclear cluster domain	GO:0000981|GO:0005634|GO:0006355|GO:0008270	Zn(2)-C6 fungal-type DNA-binding domain superfamily
FGRAMPH1_01G02919	Fcor_plant2	25.7413	Plant	Fcor_plant	Fungal specific transcription factor domain	Fungal Zn(2)-Cys(6) binuclear cluster domain	GO:0000981|GO:0005634|GO:0006355|GO:0008270	Zn(2)-C6 fungal-type DNA-binding domain superfamily
FGRAMPH1_01G02919	Fgram_plant3	15.0874	Plant	Fgram_plant	Fungal specific transcription factor domain	Fungal Zn(2)-Cys(6) binuclear cluster domain	GO:0000981|GO:0005634|GO:0006355|GO:0008270	Zn(2)-C6 fungal-type DNA-binding domain superfamily
FGRAMPH1_01G02919	Fcor_vitro	82.5561	Culture	Fcor_vitro	Fungal specific transcription factor domain	Fungal Zn(2)-Cys(6) binuclear cluster domain	GO:0000981|GO:0005634|GO:0006355|GO:0008270	Zn(2)-C6 fungal-type DNA-binding domain superfamily
FGRAMPH1_01G02919	Fasi_plant3	22.344	Plant	Fasi_plant	Fungal specific transcription factor domain	Fungal Zn(2)-Cys(6) binuclear cluster domain	GO:0000981|GO:0005634|GO:0006355|GO:0008270	Zn(2)-C6 fungal-type DNA-binding domain superfamily
FGRAMPH1_01G02919	Fasi_plant2	10.5482	Plant	Fasi_plant	Fungal specific transcription factor domain	Fungal Zn(2)-Cys(6) binuclear cluster domain	GO:0000981|GO:0005634|GO:0006355|GO:0008270	Zn(2)-C6 fungal-type DNA-binding domain superfamily
FGRAMPH1_01G02919	Fmer_plant3	21.1005	Plant	Fmer_plant	Fungal specific transcription factor domain	Fungal Zn(2)-Cys(6) binuclear cluster domain	GO:0000981|GO:0005634|GO:0006355|GO:0008270	Zn(2)-C6 fungal-type DNA-binding domain superfamily
FGRAMPH1_01G02919	Faus_plant1	25.0805	Plant	Faus_plant	Fungal specific transcription factor domain	Fungal Zn(2)-Cys(6) binuclear cluster domain	GO:0000981|GO:0005634|GO:0006355|GO:0008270	Zn(2)-C6 fungal-type DNA-binding domain superfamily
FGRAMPH1_01G02919	Fgram_vitro	26.2968	Culture	Fgram_vitro	Fungal specific transcription factor domain	Fungal Zn(2)-Cys(6) binuclear cluster domain	GO:0000981|GO:0005634|GO:0006355|GO:0008270	Zn(2)-C6 fungal-type DNA-binding domain superfamily
FGRAMPH1_01G02919	Faus_vitro	40.3945	Culture	Faus_vitro	Fungal specific transcription factor domain	Fungal Zn(2)-Cys(6) binuclear cluster domain	GO:0000981|GO:0005634|GO:0006355|GO:0008270	Zn(2)-C6 fungal-type DNA-binding domain superfamily
FGRAMPH1_01G02919	Faus_plant2	24.9068	Plant	Faus_plant	Fungal specific transcription factor domain	Fungal Zn(2)-Cys(6) binuclear cluster domain	GO:0000981|GO:0005634|GO:0006355|GO:0008270	Zn(2)-C6 fungal-type DNA-binding domain superfamily
FGRAMPH1_01G02919	Fgram_plant1	10.2863	Plant	Fgram_plant	Fungal specific transcription factor domain	Fungal Zn(2)-Cys(6) binuclear cluster domain	GO:0000981|GO:0005634|GO:0006355|GO:0008270	Zn(2)-C6 fungal-type DNA-binding domain superfamily
FGRAMPH1_01G02919	Fcor_plant3	18.948	Plant	Fcor_plant	Fungal specific transcription factor domain	Fungal Zn(2)-Cys(6) binuclear cluster domain	GO:0000981|GO:0005634|GO:0006355|GO:0008270	Zn(2)-C6 fungal-type DNA-binding domain superfamily
FGRAMPH1_01G02923	Fasi_plant2	16.425	Plant	Fasi_plant
FGRAMPH1_01G02923	Fmer_plant1	15.9813	Plant	Fmer_plant
FGRAMPH1_01G02923	Faus_vitro	15.7637	Culture	Faus_vitro
FGRAMPH1_01G02923	Fasi_vitro	28.988	Culture	Fasi_vitro
FGRAMPH1_01G02923	Fcor_plant1	16.713	Plant	Fcor_plant
FGRAMPH1_01G02923	Fmer_plant2	18.2089	Plant	Fmer_plant
FGRAMPH1_01G02923	Fmer_plant3	11.81	Plant	Fmer_plant
FGRAMPH1_01G02923	Faus_plant3	23.1518	Plant	Faus_plant
FGRAMPH1_01G02923	Fasi_plant1	19.4493	Plant	Fasi_plant
FGRAMPH1_01G02923	Fasi_plant3	17.3658	Plant	Fasi_plant
FGRAMPH1_01G02923	Fcor_vitro	20.6042	Culture	Fcor_vitro
FGRAMPH1_01G02923	Faus_plant1	20.2038	Plant	Faus_plant
FGRAMPH1_01G02923	Fgram_vitro	14.6179	Culture	Fgram_vitro
FGRAMPH1_01G02923	Fgram_plant1	14.7438	Plant	Fgram_plant
FGRAMPH1_01G02923	Fmer_vitro	13.4077	Culture	Fmer_vitro
FGRAMPH1_01G02923	Fgram_plant3	10.7663	Plant	Fgram_plant
FGRAMPH1_01G02923	Fcor_plant2	18.4435	Plant	Fcor_plant
FGRAMPH1_01G02923	Faus_plant2	21.2896	Plant	Faus_plant
FGRAMPH1_01G02923	Fgram_plant2	7.11243	Plant	Fgram_plant
FGRAMPH1_01G02923	Fcor_plant3	21.4494	Plant	Fcor_plant
FGRAMPH1_01G02925	Fmer_plant1	102.477	Plant	Fmer_plant	Cys/Met metabolism PLP-dependent enzyme	GO:0030170|GO:0003824	Cys/Met metabolism	pyridoxal phosphate-dependent enzyme
FGRAMPH1_01G02925	Fcor_plant1	110.696	Plant	Fcor_plant	Cys/Met metabolism PLP-dependent enzyme	GO:0030170|GO:0003824	Cys/Met metabolism	pyridoxal phosphate-dependent enzyme
FGRAMPH1_01G02925	Faus_plant1	119.481	Plant	Faus_plant	Cys/Met metabolism PLP-dependent enzyme	GO:0030170|GO:0003824	Cys/Met metabolism	pyridoxal phosphate-dependent enzyme
FGRAMPH1_01G02925	Faus_vitro	115.863	Culture	Faus_vitro	Cys/Met metabolism PLP-dependent enzyme	GO:0030170|GO:0003824	Cys/Met metabolism	pyridoxal phosphate-dependent enzyme
FGRAMPH1_01G02925	Fasi_plant2	147.976	Plant	Fasi_plant	Cys/Met metabolism PLP-dependent enzyme	GO:0030170|GO:0003824	Cys/Met metabolism	pyridoxal phosphate-dependent enzyme
FGRAMPH1_01G02925	Fgram_plant2	144.35	Plant	Fgram_plant	Cys/Met metabolism PLP-dependent enzyme	GO:0030170|GO:0003824	Cys/Met metabolism	pyridoxal phosphate-dependent enzyme
FGRAMPH1_01G02925	Fgram_vitro	105.11	Culture	Fgram_vitro	Cys/Met metabolism PLP-dependent enzyme	GO:0030170|GO:0003824	Cys/Met metabolism	pyridoxal phosphate-dependent enzyme
FGRAMPH1_01G02925	Fasi_plant3	136.727	Plant	Fasi_plant	Cys/Met metabolism PLP-dependent enzyme	GO:0030170|GO:0003824	Cys/Met metabolism	pyridoxal phosphate-dependent enzyme
FGRAMPH1_01G02925	Fasi_vitro	94.8699	Culture	Fasi_vitro	Cys/Met metabolism PLP-dependent enzyme	GO:0030170|GO:0003824	Cys/Met metabolism	pyridoxal phosphate-dependent enzyme
FGRAMPH1_01G02925	Fcor_vitro	122.651	Culture	Fcor_vitro	Cys/Met metabolism PLP-dependent enzyme	GO:0030170|GO:0003824	Cys/Met metabolism	pyridoxal phosphate-dependent enzyme
FGRAMPH1_01G02925	Fcor_plant2	128.441	Plant	Fcor_plant	Cys/Met metabolism PLP-dependent enzyme	GO:0030170|GO:0003824	Cys/Met metabolism	pyridoxal phosphate-dependent enzyme
FGRAMPH1_01G02925	Fgram_plant3	155.342	Plant	Fgram_plant	Cys/Met metabolism PLP-dependent enzyme	GO:0030170|GO:0003824	Cys/Met metabolism	pyridoxal phosphate-dependent enzyme
FGRAMPH1_01G02925	Fasi_plant1	98.8409	Plant	Fasi_plant	Cys/Met metabolism PLP-dependent enzyme	GO:0030170|GO:0003824	Cys/Met metabolism	pyridoxal phosphate-dependent enzyme
FGRAMPH1_01G02925	Fmer_plant3	95.7394	Plant	Fmer_plant	Cys/Met metabolism PLP-dependent enzyme	GO:0030170|GO:0003824	Cys/Met metabolism	pyridoxal phosphate-dependent enzyme
FGRAMPH1_01G02925	Fcor_plant3	246.699	Plant	Fcor_plant	Cys/Met metabolism PLP-dependent enzyme	GO:0030170|GO:0003824	Cys/Met metabolism	pyridoxal phosphate-dependent enzyme
FGRAMPH1_01G02925	Fgram_plant1	123.436	Plant	Fgram_plant	Cys/Met metabolism PLP-dependent enzyme	GO:0030170|GO:0003824	Cys/Met metabolism	pyridoxal phosphate-dependent enzyme
FGRAMPH1_01G02925	Faus_plant3	86.3739	Plant	Faus_plant	Cys/Met metabolism PLP-dependent enzyme	GO:0030170|GO:0003824	Cys/Met metabolism	pyridoxal phosphate-dependent enzyme
FGRAMPH1_01G02925	Fmer_plant2	80.0345	Plant	Fmer_plant	Cys/Met metabolism PLP-dependent enzyme	GO:0030170|GO:0003824	Cys/Met metabolism	pyridoxal phosphate-dependent enzyme
FGRAMPH1_01G02925	Fmer_vitro	70.763	Culture	Fmer_vitro	Cys/Met metabolism PLP-dependent enzyme	GO:0030170|GO:0003824	Cys/Met metabolism	pyridoxal phosphate-dependent enzyme
FGRAMPH1_01G02925	Faus_plant2	131.148	Plant	Faus_plant	Cys/Met metabolism PLP-dependent enzyme	GO:0030170|GO:0003824	Cys/Met metabolism	pyridoxal phosphate-dependent enzyme
FGRAMPH1_01G02927	Fmer_plant3	136.996	Plant	Fmer_plant
FGRAMPH1_01G02927	Faus_vitro	366.703	Culture	Faus_vitro
FGRAMPH1_01G02927	Fmer_plant1	149.86	Plant	Fmer_plant
FGRAMPH1_01G02927	Fgram_plant2	95.8561	Plant	Fgram_plant
FGRAMPH1_01G02927	Fasi_plant2	25.0142	Plant	Fasi_plant
FGRAMPH1_01G02927	Faus_plant3	151.021	Plant	Faus_plant
FGRAMPH1_01G02927	Fasi_plant1	41.29	Plant	Fasi_plant
FGRAMPH1_01G02927	Fcor_plant3	104.37	Plant	Fcor_plant
FGRAMPH1_01G02927	Fmer_vitro	183.984	Culture	Fmer_vitro
FGRAMPH1_01G02927	Fasi_vitro	590.505	Culture	Fasi_vitro
FGRAMPH1_01G02927	Fgram_plant3	93.6738	Plant	Fgram_plant
FGRAMPH1_01G02927	Fcor_plant1	85.2139	Plant	Fcor_plant
FGRAMPH1_01G02927	Fmer_plant2	174.89	Plant	Fmer_plant
FGRAMPH1_01G02927	Fgram_vitro	265.057	Culture	Fgram_vitro
FGRAMPH1_01G02927	Faus_plant1	207.437	Plant	Faus_plant
FGRAMPH1_01G02927	Fcor_plant2	106.857	Plant	Fcor_plant
FGRAMPH1_01G02927	Fcor_vitro	233.747	Culture	Fcor_vitro
FGRAMPH1_01G02927	Fgram_plant1	54.1748	Plant	Fgram_plant
FGRAMPH1_01G02927	Faus_plant2	246.691	Plant	Faus_plant
FGRAMPH1_01G02927	Fasi_plant3	61.938	Plant	Fasi_plant
FGRAMPH1_01G02931	Fmer_plant3	5.35385	Plant	Fmer_plant
FGRAMPH1_01G02931	Fcor_plant3	10.8185	Plant	Fcor_plant
FGRAMPH1_01G02931	Fmer_vitro	5.21412	Culture	Fmer_vitro
FGRAMPH1_01G02931	Fasi_plant2	3.31514	Plant	Fasi_plant
FGRAMPH1_01G02931	Faus_plant1	4.35426	Plant	Faus_plant
FGRAMPH1_01G02931	Fasi_vitro	17.8388	Culture	Fasi_vitro
FGRAMPH1_01G02931	Fgram_plant2	1.13152	Plant	Fgram_plant
FGRAMPH1_01G02931	Faus_vitro	5.91139	Culture	Faus_vitro
FGRAMPH1_01G02931	Fgram_plant3	7.17751	Plant	Fgram_plant
FGRAMPH1_01G02931	Fcor_plant2	12.163	Plant	Fcor_plant
FGRAMPH1_01G02931	Fmer_plant2	8.75157	Plant	Fmer_plant
FGRAMPH1_01G02931	Fmer_plant1	19.3458	Plant	Fmer_plant
FGRAMPH1_01G02931	Faus_plant3	4.45226	Plant	Faus_plant
FGRAMPH1_01G02931	Fcor_plant1	6.67022	Plant	Fcor_plant
FGRAMPH1_01G02931	Fgram_plant1	1.88583	Plant	Fgram_plant
FGRAMPH1_01G02931	Fasi_plant1	12.116	Plant	Fasi_plant
FGRAMPH1_01G02931	Fasi_plant3	15.0504	Plant	Fasi_plant
FGRAMPH1_01G02931	Fcor_vitro	16.4277	Culture	Fcor_vitro
FGRAMPH1_01G02931	Fgram_vitro	17.1703	Culture	Fgram_vitro
FGRAMPH1_01G02931	Faus_plant2	10.6448	Plant	Faus_plant
FGRAMPH1_01G02933	Faus_vitro	20.8869	Culture	Faus_vitro	Histone-like transcription factor (CBF/NF-Y) and archaeal histone	GO:0046982	Histone-fold	Transcription factor CBF/NF-Y/archaeal histone domain
FGRAMPH1_01G02933	Fcor_plant2	21.3184	Plant	Fcor_plant	Histone-like transcription factor (CBF/NF-Y) and archaeal histone	GO:0046982	Histone-fold	Transcription factor CBF/NF-Y/archaeal histone domain
FGRAMPH1_01G02933	Fasi_plant2	28.9321	Plant	Fasi_plant	Histone-like transcription factor (CBF/NF-Y) and archaeal histone	GO:0046982	Histone-fold	Transcription factor CBF/NF-Y/archaeal histone domain
FGRAMPH1_01G02933	Faus_plant3	43.276	Plant	Faus_plant	Histone-like transcription factor (CBF/NF-Y) and archaeal histone	GO:0046982	Histone-fold	Transcription factor CBF/NF-Y/archaeal histone domain
FGRAMPH1_01G02933	Fmer_plant2	35.2886	Plant	Fmer_plant	Histone-like transcription factor (CBF/NF-Y) and archaeal histone	GO:0046982	Histone-fold	Transcription factor CBF/NF-Y/archaeal histone domain
FGRAMPH1_01G02933	Fcor_plant3	18.3852	Plant	Fcor_plant	Histone-like transcription factor (CBF/NF-Y) and archaeal histone	GO:0046982	Histone-fold	Transcription factor CBF/NF-Y/archaeal histone domain
FGRAMPH1_01G02933	Fasi_plant1	19.2899	Plant	Fasi_plant	Histone-like transcription factor (CBF/NF-Y) and archaeal histone	GO:0046982	Histone-fold	Transcription factor CBF/NF-Y/archaeal histone domain
FGRAMPH1_01G02933	Fmer_plant1	22.7103	Plant	Fmer_plant	Histone-like transcription factor (CBF/NF-Y) and archaeal histone	GO:0046982	Histone-fold	Transcription factor CBF/NF-Y/archaeal histone domain
FGRAMPH1_01G02933	Fgram_plant1	26.0587	Plant	Fgram_plant	Histone-like transcription factor (CBF/NF-Y) and archaeal histone	GO:0046982	Histone-fold	Transcription factor CBF/NF-Y/archaeal histone domain
FGRAMPH1_01G02933	Fgram_plant2	26.51	Plant	Fgram_plant	Histone-like transcription factor (CBF/NF-Y) and archaeal histone	GO:0046982	Histone-fold	Transcription factor CBF/NF-Y/archaeal histone domain
FGRAMPH1_01G02933	Fgram_vitro	26.1422	Culture	Fgram_vitro	Histone-like transcription factor (CBF/NF-Y) and archaeal histone	GO:0046982	Histone-fold	Transcription factor CBF/NF-Y/archaeal histone domain
FGRAMPH1_01G02933	Fmer_plant3	30.8634	Plant	Fmer_plant	Histone-like transcription factor (CBF/NF-Y) and archaeal histone	GO:0046982	Histone-fold	Transcription factor CBF/NF-Y/archaeal histone domain
FGRAMPH1_01G02933	Fgram_plant3	22.4847	Plant	Fgram_plant	Histone-like transcription factor (CBF/NF-Y) and archaeal histone	GO:0046982	Histone-fold	Transcription factor CBF/NF-Y/archaeal histone domain
FGRAMPH1_01G02933	Faus_plant2	38.0319	Plant	Faus_plant	Histone-like transcription factor (CBF/NF-Y) and archaeal histone	GO:0046982	Histone-fold	Transcription factor CBF/NF-Y/archaeal histone domain
FGRAMPH1_01G02933	Fmer_vitro	24.0222	Culture	Fmer_vitro	Histone-like transcription factor (CBF/NF-Y) and archaeal histone	GO:0046982	Histone-fold	Transcription factor CBF/NF-Y/archaeal histone domain
FGRAMPH1_01G02933	Fasi_plant3	20.2601	Plant	Fasi_plant	Histone-like transcription factor (CBF/NF-Y) and archaeal histone	GO:0046982	Histone-fold	Transcription factor CBF/NF-Y/archaeal histone domain
FGRAMPH1_01G02933	Faus_plant1	29.4348	Plant	Faus_plant	Histone-like transcription factor (CBF/NF-Y) and archaeal histone	GO:0046982	Histone-fold	Transcription factor CBF/NF-Y/archaeal histone domain
FGRAMPH1_01G02933	Fcor_vitro	22.9709	Culture	Fcor_vitro	Histone-like transcription factor (CBF/NF-Y) and archaeal histone	GO:0046982	Histone-fold	Transcription factor CBF/NF-Y/archaeal histone domain
FGRAMPH1_01G02933	Fasi_vitro	21.8931	Culture	Fasi_vitro	Histone-like transcription factor (CBF/NF-Y) and archaeal histone	GO:0046982	Histone-fold	Transcription factor CBF/NF-Y/archaeal histone domain
FGRAMPH1_01G02933	Fcor_plant1	26.456	Plant	Fcor_plant	Histone-like transcription factor (CBF/NF-Y) and archaeal histone	GO:0046982	Histone-fold	Transcription factor CBF/NF-Y/archaeal histone domain
FGRAMPH1_01G02935	Fasi_plant1	114.145	Plant	Fasi_plant	Chromatin remodelling complex Rsc7/Swp82 subunit		Chromatin-remodelling complex	RSC SWI/SNF subunit Rsc7/Swp82
FGRAMPH1_01G02935	Fasi_plant2	33.4528	Plant	Fasi_plant	Chromatin remodelling complex Rsc7/Swp82 subunit		Chromatin-remodelling complex	RSC SWI/SNF subunit Rsc7/Swp82
FGRAMPH1_01G02935	Faus_vitro	231.924	Culture	Faus_vitro	Chromatin remodelling complex Rsc7/Swp82 subunit		Chromatin-remodelling complex	RSC SWI/SNF subunit Rsc7/Swp82
FGRAMPH1_01G02935	Fgram_plant2	96.0178	Plant	Fgram_plant	Chromatin remodelling complex Rsc7/Swp82 subunit		Chromatin-remodelling complex	RSC SWI/SNF subunit Rsc7/Swp82
FGRAMPH1_01G02935	Fasi_plant3	94.1227	Plant	Fasi_plant	Chromatin remodelling complex Rsc7/Swp82 subunit		Chromatin-remodelling complex	RSC SWI/SNF subunit Rsc7/Swp82
FGRAMPH1_01G02935	Fcor_plant2	128.839	Plant	Fcor_plant	Chromatin remodelling complex Rsc7/Swp82 subunit		Chromatin-remodelling complex	RSC SWI/SNF subunit Rsc7/Swp82
FGRAMPH1_01G02935	Fmer_plant3	54.1684	Plant	Fmer_plant	Chromatin remodelling complex Rsc7/Swp82 subunit		Chromatin-remodelling complex	RSC SWI/SNF subunit Rsc7/Swp82
FGRAMPH1_01G02935	Fmer_plant1	107.664	Plant	Fmer_plant	Chromatin remodelling complex Rsc7/Swp82 subunit		Chromatin-remodelling complex	RSC SWI/SNF subunit Rsc7/Swp82
FGRAMPH1_01G02935	Fcor_plant3	85.9851	Plant	Fcor_plant	Chromatin remodelling complex Rsc7/Swp82 subunit		Chromatin-remodelling complex	RSC SWI/SNF subunit Rsc7/Swp82
FGRAMPH1_01G02935	Faus_plant3	39.0018	Plant	Faus_plant	Chromatin remodelling complex Rsc7/Swp82 subunit		Chromatin-remodelling complex	RSC SWI/SNF subunit Rsc7/Swp82
FGRAMPH1_01G02935	Fcor_vitro	296.395	Culture	Fcor_vitro	Chromatin remodelling complex Rsc7/Swp82 subunit		Chromatin-remodelling complex	RSC SWI/SNF subunit Rsc7/Swp82
FGRAMPH1_01G02935	Fmer_plant2	32.889	Plant	Fmer_plant	Chromatin remodelling complex Rsc7/Swp82 subunit		Chromatin-remodelling complex	RSC SWI/SNF subunit Rsc7/Swp82
FGRAMPH1_01G02935	Fgram_plant3	105.319	Plant	Fgram_plant	Chromatin remodelling complex Rsc7/Swp82 subunit		Chromatin-remodelling complex	RSC SWI/SNF subunit Rsc7/Swp82
FGRAMPH1_01G02935	Fgram_vitro	227.236	Culture	Fgram_vitro	Chromatin remodelling complex Rsc7/Swp82 subunit		Chromatin-remodelling complex	RSC SWI/SNF subunit Rsc7/Swp82
FGRAMPH1_01G02935	Fcor_plant1	98.7042	Plant	Fcor_plant	Chromatin remodelling complex Rsc7/Swp82 subunit		Chromatin-remodelling complex	RSC SWI/SNF subunit Rsc7/Swp82
FGRAMPH1_01G02935	Faus_plant1	71.584	Plant	Faus_plant	Chromatin remodelling complex Rsc7/Swp82 subunit		Chromatin-remodelling complex	RSC SWI/SNF subunit Rsc7/Swp82
FGRAMPH1_01G02935	Fmer_vitro	151.209	Culture	Fmer_vitro	Chromatin remodelling complex Rsc7/Swp82 subunit		Chromatin-remodelling complex	RSC SWI/SNF subunit Rsc7/Swp82
FGRAMPH1_01G02935	Fgram_plant1	108.178	Plant	Fgram_plant	Chromatin remodelling complex Rsc7/Swp82 subunit		Chromatin-remodelling complex	RSC SWI/SNF subunit Rsc7/Swp82
FGRAMPH1_01G02935	Fasi_vitro	119.196	Culture	Fasi_vitro	Chromatin remodelling complex Rsc7/Swp82 subunit		Chromatin-remodelling complex	RSC SWI/SNF subunit Rsc7/Swp82
FGRAMPH1_01G02935	Faus_plant2	45.4729	Plant	Faus_plant	Chromatin remodelling complex Rsc7/Swp82 subunit		Chromatin-remodelling complex	RSC SWI/SNF subunit Rsc7/Swp82
FGRAMPH1_01G02937	Fasi_plant2	61.3301	Plant	Fasi_plant	Rrp44-like cold shock domain	PIN domain	RNB domain	S1 domain
FGRAMPH1_01G02937	Faus_plant1	35.8791	Plant	Faus_plant	Rrp44-like cold shock domain	PIN domain	RNB domain	S1 domain
FGRAMPH1_01G02937	Fcor_plant3	65.2861	Plant	Fcor_plant	Rrp44-like cold shock domain	PIN domain	RNB domain	S1 domain
FGRAMPH1_01G02937	Fasi_plant1	42.5653	Plant	Fasi_plant	Rrp44-like cold shock domain	PIN domain	RNB domain	S1 domain
FGRAMPH1_01G02937	Fcor_vitro	47.1948	Culture	Fcor_vitro	Rrp44-like cold shock domain	PIN domain	RNB domain	S1 domain
FGRAMPH1_01G02937	Fmer_plant3	53.381	Plant	Fmer_plant	Rrp44-like cold shock domain	PIN domain	RNB domain	S1 domain
FGRAMPH1_01G02937	Faus_vitro	49.0646	Culture	Faus_vitro	Rrp44-like cold shock domain	PIN domain	RNB domain	S1 domain
FGRAMPH1_01G02937	Fcor_plant2	44.0079	Plant	Fcor_plant	Rrp44-like cold shock domain	PIN domain	RNB domain	S1 domain
FGRAMPH1_01G02937	Faus_plant3	50.2215	Plant	Faus_plant	Rrp44-like cold shock domain	PIN domain	RNB domain	S1 domain
FGRAMPH1_01G02937	Fgram_plant3	50.1693	Plant	Fgram_plant	Rrp44-like cold shock domain	PIN domain	RNB domain	S1 domain
FGRAMPH1_01G02937	Fmer_plant2	58.4379	Plant	Fmer_plant	Rrp44-like cold shock domain	PIN domain	RNB domain	S1 domain
FGRAMPH1_01G02937	Fasi_plant3	48.9716	Plant	Fasi_plant	Rrp44-like cold shock domain	PIN domain	RNB domain	S1 domain
FGRAMPH1_01G02937	Fgram_vitro	43.7765	Culture	Fgram_vitro	Rrp44-like cold shock domain	PIN domain	RNB domain	S1 domain
FGRAMPH1_01G02937	Fcor_plant1	58.0834	Plant	Fcor_plant	Rrp44-like cold shock domain	PIN domain	RNB domain	S1 domain
FGRAMPH1_01G02937	Fgram_plant2	57.3844	Plant	Fgram_plant	Rrp44-like cold shock domain	PIN domain	RNB domain	S1 domain
FGRAMPH1_01G02937	Fmer_plant1	56.7758	Plant	Fmer_plant	Rrp44-like cold shock domain	PIN domain	RNB domain	S1 domain
FGRAMPH1_01G02937	Fasi_vitro	50.6784	Culture	Fasi_vitro	Rrp44-like cold shock domain	PIN domain	RNB domain	S1 domain
FGRAMPH1_01G02937	Fmer_vitro	47.6719	Culture	Fmer_vitro	Rrp44-like cold shock domain	PIN domain	RNB domain	S1 domain
FGRAMPH1_01G02937	Fgram_plant1	44.917	Plant	Fgram_plant	Rrp44-like cold shock domain	PIN domain	RNB domain	S1 domain
FGRAMPH1_01G02937	Faus_plant2	47.1265	Plant	Faus_plant	Rrp44-like cold shock domain	PIN domain	RNB domain	S1 domain
FGRAMPH1_01G02939	Fcor_plant2	64.8397	Plant	Fcor_plant	50S ribosome-binding GTPase	GNL3L/Grn1 putative GTPase	GO:0005525	GTP binding domain
FGRAMPH1_01G02939	Fmer_plant1	45.4206	Plant	Fmer_plant	50S ribosome-binding GTPase	GNL3L/Grn1 putative GTPase	GO:0005525	GTP binding domain
FGRAMPH1_01G02939	Fgram_plant2	66.1133	Plant	Fgram_plant	50S ribosome-binding GTPase	GNL3L/Grn1 putative GTPase	GO:0005525	GTP binding domain
FGRAMPH1_01G02939	Fmer_plant3	65.0335	Plant	Fmer_plant	50S ribosome-binding GTPase	GNL3L/Grn1 putative GTPase	GO:0005525	GTP binding domain
FGRAMPH1_01G02939	Fasi_plant3	64.1377	Plant	Fasi_plant	50S ribosome-binding GTPase	GNL3L/Grn1 putative GTPase	GO:0005525	GTP binding domain
FGRAMPH1_01G02939	Fasi_vitro	68.3145	Culture	Fasi_vitro	50S ribosome-binding GTPase	GNL3L/Grn1 putative GTPase	GO:0005525	GTP binding domain
FGRAMPH1_01G02939	Fasi_plant1	50.6958	Plant	Fasi_plant	50S ribosome-binding GTPase	GNL3L/Grn1 putative GTPase	GO:0005525	GTP binding domain
FGRAMPH1_01G02939	Fcor_plant3	144.83	Plant	Fcor_plant	50S ribosome-binding GTPase	GNL3L/Grn1 putative GTPase	GO:0005525	GTP binding domain
FGRAMPH1_01G02939	Fasi_plant2	76.0976	Plant	Fasi_plant	50S ribosome-binding GTPase	GNL3L/Grn1 putative GTPase	GO:0005525	GTP binding domain
FGRAMPH1_01G02939	Faus_plant2	54.5675	Plant	Faus_plant	50S ribosome-binding GTPase	GNL3L/Grn1 putative GTPase	GO:0005525	GTP binding domain
FGRAMPH1_01G02939	Fgram_vitro	45.1687	Culture	Fgram_vitro	50S ribosome-binding GTPase	GNL3L/Grn1 putative GTPase	GO:0005525	GTP binding domain
FGRAMPH1_01G02939	Faus_plant1	79.77	Plant	Faus_plant	50S ribosome-binding GTPase	GNL3L/Grn1 putative GTPase	GO:0005525	GTP binding domain
FGRAMPH1_01G02939	Fgram_plant1	68.4042	Plant	Fgram_plant	50S ribosome-binding GTPase	GNL3L/Grn1 putative GTPase	GO:0005525	GTP binding domain
FGRAMPH1_01G02939	Fcor_vitro	47.6125	Culture	Fcor_vitro	50S ribosome-binding GTPase	GNL3L/Grn1 putative GTPase	GO:0005525	GTP binding domain
FGRAMPH1_01G02939	Faus_vitro	30.5422	Culture	Faus_vitro	50S ribosome-binding GTPase	GNL3L/Grn1 putative GTPase	GO:0005525	GTP binding domain
FGRAMPH1_01G02939	Faus_plant3	59.4822	Plant	Faus_plant	50S ribosome-binding GTPase	GNL3L/Grn1 putative GTPase	GO:0005525	GTP binding domain
FGRAMPH1_01G02939	Fcor_plant1	58.9827	Plant	Fcor_plant	50S ribosome-binding GTPase	GNL3L/Grn1 putative GTPase	GO:0005525	GTP binding domain
FGRAMPH1_01G02939	Fmer_vitro	37.8024	Culture	Fmer_vitro	50S ribosome-binding GTPase	GNL3L/Grn1 putative GTPase	GO:0005525	GTP binding domain
FGRAMPH1_01G02939	Fmer_plant2	62.2491	Plant	Fmer_plant	50S ribosome-binding GTPase	GNL3L/Grn1 putative GTPase	GO:0005525	GTP binding domain
FGRAMPH1_01G02939	Fgram_plant3	94.9922	Plant	Fgram_plant	50S ribosome-binding GTPase	GNL3L/Grn1 putative GTPase	GO:0005525	GTP binding domain
FGRAMPH1_01G02941	Fcor_plant2	7.91699	Plant	Fcor_plant	Aminotransferase class-III	GO:0003824|GO:0008483|GO:0030170	Pyridoxal phosphate-dependent transferase	major domain
FGRAMPH1_01G02941	Fgram_plant1	4.97173	Plant	Fgram_plant	Aminotransferase class-III	GO:0003824|GO:0008483|GO:0030170	Pyridoxal phosphate-dependent transferase	major domain
FGRAMPH1_01G02941	Faus_plant2	5.27072	Plant	Faus_plant	Aminotransferase class-III	GO:0003824|GO:0008483|GO:0030170	Pyridoxal phosphate-dependent transferase	major domain
FGRAMPH1_01G02941	Fcor_plant3	12.5069	Plant	Fcor_plant	Aminotransferase class-III	GO:0003824|GO:0008483|GO:0030170	Pyridoxal phosphate-dependent transferase	major domain
FGRAMPH1_01G02941	Faus_plant3	4.09608	Plant	Faus_plant	Aminotransferase class-III	GO:0003824|GO:0008483|GO:0030170	Pyridoxal phosphate-dependent transferase	major domain
FGRAMPH1_01G02941	Fasi_plant1	12.5942	Plant	Fasi_plant	Aminotransferase class-III	GO:0003824|GO:0008483|GO:0030170	Pyridoxal phosphate-dependent transferase	major domain
FGRAMPH1_01G02941	Fgram_plant2	3.87951	Plant	Fgram_plant	Aminotransferase class-III	GO:0003824|GO:0008483|GO:0030170	Pyridoxal phosphate-dependent transferase	major domain
FGRAMPH1_01G02941	Fasi_plant2	7.23304	Plant	Fasi_plant	Aminotransferase class-III	GO:0003824|GO:0008483|GO:0030170	Pyridoxal phosphate-dependent transferase	major domain
FGRAMPH1_01G02941	Fmer_plant1	5.60749	Plant	Fmer_plant	Aminotransferase class-III	GO:0003824|GO:0008483|GO:0030170	Pyridoxal phosphate-dependent transferase	major domain
FGRAMPH1_01G02941	Fgram_vitro	6.49687	Culture	Fgram_vitro	Aminotransferase class-III	GO:0003824|GO:0008483|GO:0030170	Pyridoxal phosphate-dependent transferase	major domain
FGRAMPH1_01G02941	Fcor_vitro	5.84715	Culture	Fcor_vitro	Aminotransferase class-III	GO:0003824|GO:0008483|GO:0030170	Pyridoxal phosphate-dependent transferase	major domain
FGRAMPH1_01G02941	Fmer_plant2	12.1393	Plant	Fmer_plant	Aminotransferase class-III	GO:0003824|GO:0008483|GO:0030170	Pyridoxal phosphate-dependent transferase	major domain
FGRAMPH1_01G02941	Fasi_plant3	9.72485	Plant	Fasi_plant	Aminotransferase class-III	GO:0003824|GO:0008483|GO:0030170	Pyridoxal phosphate-dependent transferase	major domain
FGRAMPH1_01G02941	Faus_plant1	5.92179	Plant	Faus_plant	Aminotransferase class-III	GO:0003824|GO:0008483|GO:0030170	Pyridoxal phosphate-dependent transferase	major domain
FGRAMPH1_01G02941	Fasi_vitro	18.0415	Culture	Fasi_vitro	Aminotransferase class-III	GO:0003824|GO:0008483|GO:0030170	Pyridoxal phosphate-dependent transferase	major domain
FGRAMPH1_01G02941	Fcor_plant1	6.29549	Plant	Fcor_plant	Aminotransferase class-III	GO:0003824|GO:0008483|GO:0030170	Pyridoxal phosphate-dependent transferase	major domain
FGRAMPH1_01G02941	Faus_vitro	6.50253	Culture	Faus_vitro	Aminotransferase class-III	GO:0003824|GO:0008483|GO:0030170	Pyridoxal phosphate-dependent transferase	major domain
FGRAMPH1_01G02941	Fmer_plant3	8.18824	Plant	Fmer_plant	Aminotransferase class-III	GO:0003824|GO:0008483|GO:0030170	Pyridoxal phosphate-dependent transferase	major domain
FGRAMPH1_01G02941	Fmer_vitro	8.56605	Culture	Fmer_vitro	Aminotransferase class-III	GO:0003824|GO:0008483|GO:0030170	Pyridoxal phosphate-dependent transferase	major domain
FGRAMPH1_01G02941	Fgram_plant3	9.66767	Plant	Fgram_plant	Aminotransferase class-III	GO:0003824|GO:0008483|GO:0030170	Pyridoxal phosphate-dependent transferase	major domain
FGRAMPH1_01G02943	Fgram_vitro	23.5898	Culture	Fgram_vitro	Pre-mRNA-splicing factor SF3a complex subunit 2 (Prp11)	Zinc-finger of C2H2 type	GO:0003676|GO:0008270|GO:0003676|GO:0005634|GO:0008270	Matrin/U1-C-like
FGRAMPH1_01G02943	Fgram_plant2	34.269	Plant	Fgram_plant	Pre-mRNA-splicing factor SF3a complex subunit 2 (Prp11)	Zinc-finger of C2H2 type	GO:0003676|GO:0008270|GO:0003676|GO:0005634|GO:0008270	Matrin/U1-C-like
FGRAMPH1_01G02943	Faus_plant2	28.9373	Plant	Faus_plant	Pre-mRNA-splicing factor SF3a complex subunit 2 (Prp11)	Zinc-finger of C2H2 type	GO:0003676|GO:0008270|GO:0003676|GO:0005634|GO:0008270	Matrin/U1-C-like
FGRAMPH1_01G02943	Fgram_plant1	31.5448	Plant	Fgram_plant	Pre-mRNA-splicing factor SF3a complex subunit 2 (Prp11)	Zinc-finger of C2H2 type	GO:0003676|GO:0008270|GO:0003676|GO:0005634|GO:0008270	Matrin/U1-C-like
FGRAMPH1_01G02943	Fcor_vitro	40.2339	Culture	Fcor_vitro	Pre-mRNA-splicing factor SF3a complex subunit 2 (Prp11)	Zinc-finger of C2H2 type	GO:0003676|GO:0008270|GO:0003676|GO:0005634|GO:0008270	Matrin/U1-C-like
FGRAMPH1_01G02943	Fmer_plant1	25.7944	Plant	Fmer_plant	Pre-mRNA-splicing factor SF3a complex subunit 2 (Prp11)	Zinc-finger of C2H2 type	GO:0003676|GO:0008270|GO:0003676|GO:0005634|GO:0008270	Matrin/U1-C-like
FGRAMPH1_01G02943	Fasi_plant2	26.2198	Plant	Fasi_plant	Pre-mRNA-splicing factor SF3a complex subunit 2 (Prp11)	Zinc-finger of C2H2 type	GO:0003676|GO:0008270|GO:0003676|GO:0005634|GO:0008270	Matrin/U1-C-like
FGRAMPH1_01G02943	Faus_plant1	30.654	Plant	Faus_plant	Pre-mRNA-splicing factor SF3a complex subunit 2 (Prp11)	Zinc-finger of C2H2 type	GO:0003676|GO:0008270|GO:0003676|GO:0005634|GO:0008270	Matrin/U1-C-like
FGRAMPH1_01G02943	Fcor_plant1	24.5074	Plant	Fcor_plant	Pre-mRNA-splicing factor SF3a complex subunit 2 (Prp11)	Zinc-finger of C2H2 type	GO:0003676|GO:0008270|GO:0003676|GO:0005634|GO:0008270	Matrin/U1-C-like
FGRAMPH1_01G02943	Faus_vitro	32.7097	Culture	Faus_vitro	Pre-mRNA-splicing factor SF3a complex subunit 2 (Prp11)	Zinc-finger of C2H2 type	GO:0003676|GO:0008270|GO:0003676|GO:0005634|GO:0008270	Matrin/U1-C-like
FGRAMPH1_01G02943	Fcor_plant2	25.0778	Plant	Fcor_plant	Pre-mRNA-splicing factor SF3a complex subunit 2 (Prp11)	Zinc-finger of C2H2 type	GO:0003676|GO:0008270|GO:0003676|GO:0005634|GO:0008270	Matrin/U1-C-like
FGRAMPH1_01G02943	Faus_plant3	27.0698	Plant	Faus_plant	Pre-mRNA-splicing factor SF3a complex subunit 2 (Prp11)	Zinc-finger of C2H2 type	GO:0003676|GO:0008270|GO:0003676|GO:0005634|GO:0008270	Matrin/U1-C-like
FGRAMPH1_01G02943	Fasi_vitro	30.2043	Culture	Fasi_vitro	Pre-mRNA-splicing factor SF3a complex subunit 2 (Prp11)	Zinc-finger of C2H2 type	GO:0003676|GO:0008270|GO:0003676|GO:0005634|GO:0008270	Matrin/U1-C-like
FGRAMPH1_01G02943	Fmer_vitro	27.9328	Culture	Fmer_vitro	Pre-mRNA-splicing factor SF3a complex subunit 2 (Prp11)	Zinc-finger of C2H2 type	GO:0003676|GO:0008270|GO:0003676|GO:0005634|GO:0008270	Matrin/U1-C-like
FGRAMPH1_01G02943	Fgram_plant3	29.0762	Plant	Fgram_plant	Pre-mRNA-splicing factor SF3a complex subunit 2 (Prp11)	Zinc-finger of C2H2 type	GO:0003676|GO:0008270|GO:0003676|GO:0005634|GO:0008270	Matrin/U1-C-like
FGRAMPH1_01G02943	Fmer_plant3	33.3828	Plant	Fmer_plant	Pre-mRNA-splicing factor SF3a complex subunit 2 (Prp11)	Zinc-finger of C2H2 type	GO:0003676|GO:0008270|GO:0003676|GO:0005634|GO:0008270	Matrin/U1-C-like
FGRAMPH1_01G02943	Fcor_plant3	38.7715	Plant	Fcor_plant	Pre-mRNA-splicing factor SF3a complex subunit 2 (Prp11)	Zinc-finger of C2H2 type	GO:0003676|GO:0008270|GO:0003676|GO:0005634|GO:0008270	Matrin/U1-C-like
FGRAMPH1_01G02943	Fasi_plant3	28.1326	Plant	Fasi_plant	Pre-mRNA-splicing factor SF3a complex subunit 2 (Prp11)	Zinc-finger of C2H2 type	GO:0003676|GO:0008270|GO:0003676|GO:0005634|GO:0008270	Matrin/U1-C-like
FGRAMPH1_01G02943	Fmer_plant2	26.8193	Plant	Fmer_plant	Pre-mRNA-splicing factor SF3a complex subunit 2 (Prp11)	Zinc-finger of C2H2 type	GO:0003676|GO:0008270|GO:0003676|GO:0005634|GO:0008270	Matrin/U1-C-like
FGRAMPH1_01G02943	Fasi_plant1	33.0001	Plant	Fasi_plant	Pre-mRNA-splicing factor SF3a complex subunit 2 (Prp11)	Zinc-finger of C2H2 type	GO:0003676|GO:0008270|GO:0003676|GO:0005634|GO:0008270	Matrin/U1-C-like
FGRAMPH1_01G02945	Faus_plant1	72.8032	Plant	Faus_plant	Protein kinase domain	GO:0004674|GO:0005524|GO:0006468|GO:0004672|GO:0006468|GO:0004672|GO:0005524|GO:0006468|GO:0005524	AGC-kinase	C-terminal
FGRAMPH1_01G02945	Fcor_vitro	58.6107	Culture	Fcor_vitro	Protein kinase domain	GO:0004674|GO:0005524|GO:0006468|GO:0004672|GO:0006468|GO:0004672|GO:0005524|GO:0006468|GO:0005524	AGC-kinase	C-terminal
FGRAMPH1_01G02945	Faus_plant2	97.0433	Plant	Faus_plant	Protein kinase domain	GO:0004674|GO:0005524|GO:0006468|GO:0004672|GO:0006468|GO:0004672|GO:0005524|GO:0006468|GO:0005524	AGC-kinase	C-terminal
FGRAMPH1_01G02945	Fgram_vitro	96.8342	Culture	Fgram_vitro	Protein kinase domain	GO:0004674|GO:0005524|GO:0006468|GO:0004672|GO:0006468|GO:0004672|GO:0005524|GO:0006468|GO:0005524	AGC-kinase	C-terminal
FGRAMPH1_01G02945	Fcor_plant2	111.059	Plant	Fcor_plant	Protein kinase domain	GO:0004674|GO:0005524|GO:0006468|GO:0004672|GO:0006468|GO:0004672|GO:0005524|GO:0006468|GO:0005524	AGC-kinase	C-terminal
FGRAMPH1_01G02945	Fgram_plant1	40.8025	Plant	Fgram_plant	Protein kinase domain	GO:0004674|GO:0005524|GO:0006468|GO:0004672|GO:0006468|GO:0004672|GO:0005524|GO:0006468|GO:0005524	AGC-kinase	C-terminal
FGRAMPH1_01G02945	Fgram_plant2	48.3322	Plant	Fgram_plant	Protein kinase domain	GO:0004674|GO:0005524|GO:0006468|GO:0004672|GO:0006468|GO:0004672|GO:0005524|GO:0006468|GO:0005524	AGC-kinase	C-terminal
FGRAMPH1_01G02945	Fmer_plant1	132.757	Plant	Fmer_plant	Protein kinase domain	GO:0004674|GO:0005524|GO:0006468|GO:0004672|GO:0006468|GO:0004672|GO:0005524|GO:0006468|GO:0005524	AGC-kinase	C-terminal
FGRAMPH1_01G02945	Fasi_vitro	126.899	Culture	Fasi_vitro	Protein kinase domain	GO:0004674|GO:0005524|GO:0006468|GO:0004672|GO:0006468|GO:0004672|GO:0005524|GO:0006468|GO:0005524	AGC-kinase	C-terminal
FGRAMPH1_01G02945	Faus_plant3	98.3059	Plant	Faus_plant	Protein kinase domain	GO:0004674|GO:0005524|GO:0006468|GO:0004672|GO:0006468|GO:0004672|GO:0005524|GO:0006468|GO:0005524	AGC-kinase	C-terminal
FGRAMPH1_01G02945	Fcor_plant1	111.97	Plant	Fcor_plant	Protein kinase domain	GO:0004674|GO:0005524|GO:0006468|GO:0004672|GO:0006468|GO:0004672|GO:0005524|GO:0006468|GO:0005524	AGC-kinase	C-terminal
FGRAMPH1_01G02945	Faus_vitro	129.065	Culture	Faus_vitro	Protein kinase domain	GO:0004674|GO:0005524|GO:0006468|GO:0004672|GO:0006468|GO:0004672|GO:0005524|GO:0006468|GO:0005524	AGC-kinase	C-terminal
FGRAMPH1_01G02945	Fasi_plant2	91.3171	Plant	Fasi_plant	Protein kinase domain	GO:0004674|GO:0005524|GO:0006468|GO:0004672|GO:0006468|GO:0004672|GO:0005524|GO:0006468|GO:0005524	AGC-kinase	C-terminal
FGRAMPH1_01G02945	Fcor_plant3	122.505	Plant	Fcor_plant	Protein kinase domain	GO:0004674|GO:0005524|GO:0006468|GO:0004672|GO:0006468|GO:0004672|GO:0005524|GO:0006468|GO:0005524	AGC-kinase	C-terminal
FGRAMPH1_01G02945	Fasi_plant3	135.569	Plant	Fasi_plant	Protein kinase domain	GO:0004674|GO:0005524|GO:0006468|GO:0004672|GO:0006468|GO:0004672|GO:0005524|GO:0006468|GO:0005524	AGC-kinase	C-terminal
FGRAMPH1_01G02945	Fmer_vitro	115.455	Culture	Fmer_vitro	Protein kinase domain	GO:0004674|GO:0005524|GO:0006468|GO:0004672|GO:0006468|GO:0004672|GO:0005524|GO:0006468|GO:0005524	AGC-kinase	C-terminal
FGRAMPH1_01G02945	Fmer_plant3	92.2752	Plant	Fmer_plant	Protein kinase domain	GO:0004674|GO:0005524|GO:0006468|GO:0004672|GO:0006468|GO:0004672|GO:0005524|GO:0006468|GO:0005524	AGC-kinase	C-terminal
FGRAMPH1_01G02945	Fgram_plant3	84.7386	Plant	Fgram_plant	Protein kinase domain	GO:0004674|GO:0005524|GO:0006468|GO:0004672|GO:0006468|GO:0004672|GO:0005524|GO:0006468|GO:0005524	AGC-kinase	C-terminal
FGRAMPH1_01G02945	Fmer_plant2	96.6908	Plant	Fmer_plant	Protein kinase domain	GO:0004674|GO:0005524|GO:0006468|GO:0004672|GO:0006468|GO:0004672|GO:0005524|GO:0006468|GO:0005524	AGC-kinase	C-terminal
FGRAMPH1_01G02945	Fasi_plant1	123.87	Plant	Fasi_plant	Protein kinase domain	GO:0004674|GO:0005524|GO:0006468|GO:0004672|GO:0006468|GO:0004672|GO:0005524|GO:0006468|GO:0005524	AGC-kinase	C-terminal
FGRAMPH1_01G02947	Faus_plant3	17.9871	Plant	Faus_plant	N-terminal domain of NEFA-interacting nuclear protein NIP30		FAM192A/Fyv6	N-terminal
FGRAMPH1_01G02947	Faus_plant2	8.37115	Plant	Faus_plant	N-terminal domain of NEFA-interacting nuclear protein NIP30		FAM192A/Fyv6	N-terminal
FGRAMPH1_01G02947	Fcor_plant3	10.3182	Plant	Fcor_plant	N-terminal domain of NEFA-interacting nuclear protein NIP30		FAM192A/Fyv6	N-terminal
FGRAMPH1_01G02947	Fcor_plant1	12.591	Plant	Fcor_plant	N-terminal domain of NEFA-interacting nuclear protein NIP30		FAM192A/Fyv6	N-terminal
FGRAMPH1_01G02947	Fgram_plant2	8.24395	Plant	Fgram_plant	N-terminal domain of NEFA-interacting nuclear protein NIP30		FAM192A/Fyv6	N-terminal
FGRAMPH1_01G02947	Fgram_vitro	8.73983	Culture	Fgram_vitro	N-terminal domain of NEFA-interacting nuclear protein NIP30		FAM192A/Fyv6	N-terminal
FGRAMPH1_01G02947	Fasi_vitro	9.32482	Culture	Fasi_vitro	N-terminal domain of NEFA-interacting nuclear protein NIP30		FAM192A/Fyv6	N-terminal
FGRAMPH1_01G02947	Fgram_plant1	4.97173	Plant	Fgram_plant	N-terminal domain of NEFA-interacting nuclear protein NIP30		FAM192A/Fyv6	N-terminal
FGRAMPH1_01G02947	Faus_plant1	12.7144	Plant	Faus_plant	N-terminal domain of NEFA-interacting nuclear protein NIP30		FAM192A/Fyv6	N-terminal
FGRAMPH1_01G02947	Fasi_plant2	12.3564	Plant	Fasi_plant	N-terminal domain of NEFA-interacting nuclear protein NIP30		FAM192A/Fyv6	N-terminal
FGRAMPH1_01G02947	Fmer_plant1	7.57011	Plant	Fmer_plant	N-terminal domain of NEFA-interacting nuclear protein NIP30		FAM192A/Fyv6	N-terminal
FGRAMPH1_01G02947	Fmer_plant3	10.3928	Plant	Fmer_plant	N-terminal domain of NEFA-interacting nuclear protein NIP30		FAM192A/Fyv6	N-terminal
FGRAMPH1_01G02947	Fmer_vitro	4.46924	Culture	Fmer_vitro	N-terminal domain of NEFA-interacting nuclear protein NIP30		FAM192A/Fyv6	N-terminal
FGRAMPH1_01G02947	Fcor_vitro	4.59419	Culture	Fcor_vitro	N-terminal domain of NEFA-interacting nuclear protein NIP30		FAM192A/Fyv6	N-terminal
FGRAMPH1_01G02947	Faus_vitro	8.07891	Culture	Faus_vitro	N-terminal domain of NEFA-interacting nuclear protein NIP30		FAM192A/Fyv6	N-terminal
FGRAMPH1_01G02947	Fasi_plant3	5.20974	Plant	Fasi_plant	N-terminal domain of NEFA-interacting nuclear protein NIP30		FAM192A/Fyv6	N-terminal
FGRAMPH1_01G02947	Fgram_plant3	6.95779	Plant	Fgram_plant	N-terminal domain of NEFA-interacting nuclear protein NIP30		FAM192A/Fyv6	N-terminal
FGRAMPH1_01G02947	Fmer_plant2	4.79925	Plant	Fmer_plant	N-terminal domain of NEFA-interacting nuclear protein NIP30		FAM192A/Fyv6	N-terminal
FGRAMPH1_01G02947	Fasi_plant1	7.17393	Plant	Fasi_plant	N-terminal domain of NEFA-interacting nuclear protein NIP30		FAM192A/Fyv6	N-terminal
FGRAMPH1_01G02947	Fcor_plant2	11.3226	Plant	Fcor_plant	N-terminal domain of NEFA-interacting nuclear protein NIP30		FAM192A/Fyv6	N-terminal
FGRAMPH1_01G02949	Fgram_plant3	46.5073	Plant	Fgram_plant	Inner membrane protein import complex subunit Tim54		Mitochondrial import inner membrane translocase subunit Tim54
FGRAMPH1_01G02949	Fcor_plant1	47.9656	Plant	Fcor_plant	Inner membrane protein import complex subunit Tim54		Mitochondrial import inner membrane translocase subunit Tim54
FGRAMPH1_01G02949	Faus_plant2	58.8047	Plant	Faus_plant	Inner membrane protein import complex subunit Tim54		Mitochondrial import inner membrane translocase subunit Tim54
FGRAMPH1_01G02949	Fgram_vitro	26.9929	Culture	Fgram_vitro	Inner membrane protein import complex subunit Tim54		Mitochondrial import inner membrane translocase subunit Tim54
FGRAMPH1_01G02949	Fasi_plant2	42.9461	Plant	Fasi_plant	Inner membrane protein import complex subunit Tim54		Mitochondrial import inner membrane translocase subunit Tim54
FGRAMPH1_01G02949	Fgram_plant1	34.6307	Plant	Fgram_plant	Inner membrane protein import complex subunit Tim54		Mitochondrial import inner membrane translocase subunit Tim54
FGRAMPH1_01G02949	Faus_plant3	47.3721	Plant	Faus_plant	Inner membrane protein import complex subunit Tim54		Mitochondrial import inner membrane translocase subunit Tim54
FGRAMPH1_01G02949	Fgram_plant2	32.3292	Plant	Fgram_plant	Inner membrane protein import complex subunit Tim54		Mitochondrial import inner membrane translocase subunit Tim54
FGRAMPH1_01G02949	Fmer_plant1	43.8786	Plant	Fmer_plant	Inner membrane protein import complex subunit Tim54		Mitochondrial import inner membrane translocase subunit Tim54
FGRAMPH1_01G02949	Fasi_vitro	58.7869	Culture	Fasi_vitro	Inner membrane protein import complex subunit Tim54		Mitochondrial import inner membrane translocase subunit Tim54
FGRAMPH1_01G02949	Fmer_vitro	21.6014	Culture	Fmer_vitro	Inner membrane protein import complex subunit Tim54		Mitochondrial import inner membrane translocase subunit Tim54
FGRAMPH1_01G02949	Fcor_vitro	75.3168	Culture	Fcor_vitro	Inner membrane protein import complex subunit Tim54		Mitochondrial import inner membrane translocase subunit Tim54
FGRAMPH1_01G02949	Fasi_plant1	32.5218	Plant	Fasi_plant	Inner membrane protein import complex subunit Tim54		Mitochondrial import inner membrane translocase subunit Tim54
FGRAMPH1_01G02949	Fmer_plant3	50.8616	Plant	Fmer_plant	Inner membrane protein import complex subunit Tim54		Mitochondrial import inner membrane translocase subunit Tim54
FGRAMPH1_01G02949	Faus_plant1	46.6776	Plant	Faus_plant	Inner membrane protein import complex subunit Tim54		Mitochondrial import inner membrane translocase subunit Tim54
FGRAMPH1_01G02949	Fcor_plant2	43.8752	Plant	Fcor_plant	Inner membrane protein import complex subunit Tim54		Mitochondrial import inner membrane translocase subunit Tim54
FGRAMPH1_01G02949	Faus_vitro	19.9017	Culture	Faus_vitro	Inner membrane protein import complex subunit Tim54		Mitochondrial import inner membrane translocase subunit Tim54
FGRAMPH1_01G02949	Fmer_plant2	51.0979	Plant	Fmer_plant	Inner membrane protein import complex subunit Tim54		Mitochondrial import inner membrane translocase subunit Tim54
FGRAMPH1_01G02949	Fasi_plant3	43.2987	Plant	Fasi_plant	Inner membrane protein import complex subunit Tim54		Mitochondrial import inner membrane translocase subunit Tim54
FGRAMPH1_01G02949	Fcor_plant3	73.6032	Plant	Fcor_plant	Inner membrane protein import complex subunit Tim54		Mitochondrial import inner membrane translocase subunit Tim54
FGRAMPH1_01G02951	Fgram_plant3	41.2341	Plant	Fgram_plant	Cyclin	GO:0000079|GO:0019901	Cyclin PHO80-like
FGRAMPH1_01G02951	Fasi_plant2	9.34267	Plant	Fasi_plant	Cyclin	GO:0000079|GO:0019901	Cyclin PHO80-like
FGRAMPH1_01G02951	Faus_plant3	18.1652	Plant	Faus_plant	Cyclin	GO:0000079|GO:0019901	Cyclin PHO80-like
FGRAMPH1_01G02951	Fcor_plant1	55.5352	Plant	Fcor_plant	Cyclin	GO:0000079|GO:0019901	Cyclin PHO80-like
FGRAMPH1_01G02951	Fgram_vitro	113.386	Culture	Fgram_vitro	Cyclin	GO:0000079|GO:0019901	Cyclin PHO80-like
FGRAMPH1_01G02951	Faus_plant2	24.39	Plant	Faus_plant	Cyclin	GO:0000079|GO:0019901	Cyclin PHO80-like
FGRAMPH1_01G02951	Fcor_vitro	300.71	Culture	Fcor_vitro	Cyclin	GO:0000079|GO:0019901	Cyclin PHO80-like
FGRAMPH1_01G02951	Fasi_vitro	228.864	Culture	Fasi_vitro	Cyclin	GO:0000079|GO:0019901	Cyclin PHO80-like
FGRAMPH1_01G02951	Fcor_plant2	67.1396	Plant	Fcor_plant	Cyclin	GO:0000079|GO:0019901	Cyclin PHO80-like
FGRAMPH1_01G02951	Faus_plant1	39.0141	Plant	Faus_plant	Cyclin	GO:0000079|GO:0019901	Cyclin PHO80-like
FGRAMPH1_01G02951	Faus_vitro	114.878	Culture	Faus_vitro	Cyclin	GO:0000079|GO:0019901	Cyclin PHO80-like
FGRAMPH1_01G02951	Fmer_plant1	18.6449	Plant	Fmer_plant	Cyclin	GO:0000079|GO:0019901	Cyclin PHO80-like
FGRAMPH1_01G02951	Fmer_plant3	8.50317	Plant	Fmer_plant	Cyclin	GO:0000079|GO:0019901	Cyclin PHO80-like
FGRAMPH1_01G02951	Fmer_vitro	25.6982	Culture	Fmer_vitro	Cyclin	GO:0000079|GO:0019901	Cyclin PHO80-like
FGRAMPH1_01G02951	Fmer_plant2	6.63426	Plant	Fmer_plant	Cyclin	GO:0000079|GO:0019901	Cyclin PHO80-like
FGRAMPH1_01G02951	Fgram_plant1	17.6582	Plant	Fgram_plant	Cyclin	GO:0000079|GO:0019901	Cyclin PHO80-like
FGRAMPH1_01G02951	Fasi_plant3	72.0102	Plant	Fasi_plant	Cyclin	GO:0000079|GO:0019901	Cyclin PHO80-like
FGRAMPH1_01G02951	Fgram_plant2	24.2469	Plant	Fgram_plant	Cyclin	GO:0000079|GO:0019901	Cyclin PHO80-like
FGRAMPH1_01G02951	Fasi_plant1	57.3915	Plant	Fasi_plant	Cyclin	GO:0000079|GO:0019901	Cyclin PHO80-like
FGRAMPH1_01G02951	Fcor_plant3	62.6597	Plant	Fcor_plant	Cyclin	GO:0000079|GO:0019901	Cyclin PHO80-like
FGRAMPH1_01G02955	Fcor_plant2	4.4229	Plant	Fcor_plant
FGRAMPH1_01G02955	Faus_plant2	0	Plant	Faus_plant
FGRAMPH1_01G02955	Fasi_vitro	2.22985	Culture	Fasi_vitro
FGRAMPH1_01G02955	Fcor_vitro	3.75888	Culture	Fcor_vitro
FGRAMPH1_01G02955	Fcor_plant1	5.32119	Plant	Fcor_plant
FGRAMPH1_01G02955	Fgram_plant3	2.85636	Plant	Fgram_plant
FGRAMPH1_01G02955	Fgram_plant2	3.39457	Plant	Fgram_plant
FGRAMPH1_01G02955	Faus_plant3	2.49327	Plant	Faus_plant
FGRAMPH1_01G02955	Fmer_plant1	2.66356	Plant	Fmer_plant
FGRAMPH1_01G02955	Fasi_plant2	2.86308	Plant	Fasi_plant
FGRAMPH1_01G02955	Fcor_plant3	5.87825	Plant	Fcor_plant
FGRAMPH1_01G02955	Fmer_vitro	4.09681	Culture	Fmer_vitro
FGRAMPH1_01G02955	Fmer_plant2	1.83501	Plant	Fmer_plant
FGRAMPH1_01G02955	Faus_plant1	1.7417	Plant	Faus_plant
FGRAMPH1_01G02955	Faus_vitro	2.75865	Culture	Faus_vitro
FGRAMPH1_01G02955	Fgram_plant1	2.91447	Plant	Fgram_plant
FGRAMPH1_01G02955	Fmer_plant3	1.73213	Plant	Fmer_plant
FGRAMPH1_01G02955	Fasi_plant3	1.27349	Plant	Fasi_plant
FGRAMPH1_01G02955	Fasi_plant1	2.23189	Plant	Fasi_plant
FGRAMPH1_01G02955	Fgram_vitro	1.31484	Culture	Fgram_vitro
FGRAMPH1_01G02957	Fmer_vitro	90.316	Culture	Fmer_vitro	Chromatin remodelling complex Rsc7/Swp82 subunit		Chromatin-remodelling complex	RSC SWI/SNF subunit Rsc7/Swp82
FGRAMPH1_01G02957	Fasi_plant2	62.0836	Plant	Fasi_plant	Chromatin remodelling complex Rsc7/Swp82 subunit		Chromatin-remodelling complex	RSC SWI/SNF subunit Rsc7/Swp82
FGRAMPH1_01G02957	Fgram_plant3	59.7638	Plant	Fgram_plant	Chromatin remodelling complex Rsc7/Swp82 subunit		Chromatin-remodelling complex	RSC SWI/SNF subunit Rsc7/Swp82
FGRAMPH1_01G02957	Fcor_plant1	55.5352	Plant	Fcor_plant	Chromatin remodelling complex Rsc7/Swp82 subunit		Chromatin-remodelling complex	RSC SWI/SNF subunit Rsc7/Swp82
FGRAMPH1_01G02957	Faus_plant1	81.86	Plant	Faus_plant	Chromatin remodelling complex Rsc7/Swp82 subunit		Chromatin-remodelling complex	RSC SWI/SNF subunit Rsc7/Swp82
FGRAMPH1_01G02957	Fcor_plant3	67.3498	Plant	Fcor_plant	Chromatin remodelling complex Rsc7/Swp82 subunit		Chromatin-remodelling complex	RSC SWI/SNF subunit Rsc7/Swp82
FGRAMPH1_01G02957	Fcor_vitro	158.708	Culture	Fcor_vitro	Chromatin remodelling complex Rsc7/Swp82 subunit		Chromatin-remodelling complex	RSC SWI/SNF subunit Rsc7/Swp82
FGRAMPH1_01G02957	Fmer_plant1	81.5889	Plant	Fmer_plant	Chromatin remodelling complex Rsc7/Swp82 subunit		Chromatin-remodelling complex	RSC SWI/SNF subunit Rsc7/Swp82
FGRAMPH1_01G02957	Fcor_plant2	61.0802	Plant	Fcor_plant	Chromatin remodelling complex Rsc7/Swp82 subunit		Chromatin-remodelling complex	RSC SWI/SNF subunit Rsc7/Swp82
FGRAMPH1_01G02957	Fmer_plant2	70.8595	Plant	Fmer_plant	Chromatin remodelling complex Rsc7/Swp82 subunit		Chromatin-remodelling complex	RSC SWI/SNF subunit Rsc7/Swp82
FGRAMPH1_01G02957	Faus_plant3	64.1126	Plant	Faus_plant	Chromatin remodelling complex Rsc7/Swp82 subunit		Chromatin-remodelling complex	RSC SWI/SNF subunit Rsc7/Swp82
FGRAMPH1_01G02957	Fasi_plant3	72.0102	Plant	Fasi_plant	Chromatin remodelling complex Rsc7/Swp82 subunit		Chromatin-remodelling complex	RSC SWI/SNF subunit Rsc7/Swp82
FGRAMPH1_01G02957	Fmer_plant3	70.0724	Plant	Fmer_plant	Chromatin remodelling complex Rsc7/Swp82 subunit		Chromatin-remodelling complex	RSC SWI/SNF subunit Rsc7/Swp82
FGRAMPH1_01G02957	Fasi_vitro	78.2474	Culture	Fasi_vitro	Chromatin remodelling complex Rsc7/Swp82 subunit		Chromatin-remodelling complex	RSC SWI/SNF subunit Rsc7/Swp82
FGRAMPH1_01G02957	Faus_plant2	62.0085	Plant	Faus_plant	Chromatin remodelling complex Rsc7/Swp82 subunit		Chromatin-remodelling complex	RSC SWI/SNF subunit Rsc7/Swp82
FGRAMPH1_01G02957	Fgram_vitro	82.603	Culture	Fgram_vitro	Chromatin remodelling complex Rsc7/Swp82 subunit		Chromatin-remodelling complex	RSC SWI/SNF subunit Rsc7/Swp82
FGRAMPH1_01G02957	Faus_vitro	91.8237	Culture	Faus_vitro	Chromatin remodelling complex Rsc7/Swp82 subunit		Chromatin-remodelling complex	RSC SWI/SNF subunit Rsc7/Swp82
FGRAMPH1_01G02957	Fgram_plant1	56.232	Plant	Fgram_plant	Chromatin remodelling complex Rsc7/Swp82 subunit		Chromatin-remodelling complex	RSC SWI/SNF subunit Rsc7/Swp82
FGRAMPH1_01G02957	Fasi_plant1	52.6088	Plant	Fasi_plant	Chromatin remodelling complex Rsc7/Swp82 subunit		Chromatin-remodelling complex	RSC SWI/SNF subunit Rsc7/Swp82
FGRAMPH1_01G02957	Fgram_plant2	60.6173	Plant	Fgram_plant	Chromatin remodelling complex Rsc7/Swp82 subunit		Chromatin-remodelling complex	RSC SWI/SNF subunit Rsc7/Swp82
FGRAMPH1_01G02959	Faus_plant2	76.4772	Plant	Faus_plant	ATP-dependent Clp protease adaptor protein ClpS	Putative zinc finger in N-recognin (UBR box)	GO:0008270|GO:0030163	Winged helix DNA-binding domain superfamily
FGRAMPH1_01G02959	Faus_plant3	95.2784	Plant	Faus_plant	ATP-dependent Clp protease adaptor protein ClpS	Putative zinc finger in N-recognin (UBR box)	GO:0008270|GO:0030163	Winged helix DNA-binding domain superfamily
FGRAMPH1_01G02959	Faus_plant1	63.7463	Plant	Faus_plant	ATP-dependent Clp protease adaptor protein ClpS	Putative zinc finger in N-recognin (UBR box)	GO:0008270|GO:0030163	Winged helix DNA-binding domain superfamily
FGRAMPH1_01G02959	Fmer_plant2	90.9034	Plant	Fmer_plant	ATP-dependent Clp protease adaptor protein ClpS	Putative zinc finger in N-recognin (UBR box)	GO:0008270|GO:0030163	Winged helix DNA-binding domain superfamily
FGRAMPH1_01G02959	Fasi_plant1	184.769	Plant	Fasi_plant	ATP-dependent Clp protease adaptor protein ClpS	Putative zinc finger in N-recognin (UBR box)	GO:0008270|GO:0030163	Winged helix DNA-binding domain superfamily
FGRAMPH1_01G02959	Fcor_vitro	83.9483	Culture	Fcor_vitro	ATP-dependent Clp protease adaptor protein ClpS	Putative zinc finger in N-recognin (UBR box)	GO:0008270|GO:0030163	Winged helix DNA-binding domain superfamily
FGRAMPH1_01G02959	Fasi_plant2	183.689	Plant	Fasi_plant	ATP-dependent Clp protease adaptor protein ClpS	Putative zinc finger in N-recognin (UBR box)	GO:0008270|GO:0030163	Winged helix DNA-binding domain superfamily
FGRAMPH1_01G02959	Fgram_plant3	109.42	Plant	Fgram_plant	ATP-dependent Clp protease adaptor protein ClpS	Putative zinc finger in N-recognin (UBR box)	GO:0008270|GO:0030163	Winged helix DNA-binding domain superfamily
FGRAMPH1_01G02959	Fasi_vitro	93.6537	Culture	Fasi_vitro	ATP-dependent Clp protease adaptor protein ClpS	Putative zinc finger in N-recognin (UBR box)	GO:0008270|GO:0030163	Winged helix DNA-binding domain superfamily
FGRAMPH1_01G02959	Fmer_vitro	113.78	Culture	Fmer_vitro	ATP-dependent Clp protease adaptor protein ClpS	Putative zinc finger in N-recognin (UBR box)	GO:0008270|GO:0030163	Winged helix DNA-binding domain superfamily
FGRAMPH1_01G02959	Fcor_plant2	88.0157	Plant	Fcor_plant	ATP-dependent Clp protease adaptor protein ClpS	Putative zinc finger in N-recognin (UBR box)	GO:0008270|GO:0030163	Winged helix DNA-binding domain superfamily
FGRAMPH1_01G02959	Fcor_plant1	104.925	Plant	Fcor_plant	ATP-dependent Clp protease adaptor protein ClpS	Putative zinc finger in N-recognin (UBR box)	GO:0008270|GO:0030163	Winged helix DNA-binding domain superfamily
FGRAMPH1_01G02959	Fgram_vitro	88.6358	Culture	Fgram_vitro	ATP-dependent Clp protease adaptor protein ClpS	Putative zinc finger in N-recognin (UBR box)	GO:0008270|GO:0030163	Winged helix DNA-binding domain superfamily
FGRAMPH1_01G02959	Fasi_plant3	192.413	Plant	Fasi_plant	ATP-dependent Clp protease adaptor protein ClpS	Putative zinc finger in N-recognin (UBR box)	GO:0008270|GO:0030163	Winged helix DNA-binding domain superfamily
FGRAMPH1_01G02959	Fmer_plant1	103.178	Plant	Fmer_plant	ATP-dependent Clp protease adaptor protein ClpS	Putative zinc finger in N-recognin (UBR box)	GO:0008270|GO:0030163	Winged helix DNA-binding domain superfamily
FGRAMPH1_01G02959	Fcor_plant3	85.735	Plant	Fcor_plant	ATP-dependent Clp protease adaptor protein ClpS	Putative zinc finger in N-recognin (UBR box)	GO:0008270|GO:0030163	Winged helix DNA-binding domain superfamily
FGRAMPH1_01G02959	Fgram_plant1	113.321	Plant	Fgram_plant	ATP-dependent Clp protease adaptor protein ClpS	Putative zinc finger in N-recognin (UBR box)	GO:0008270|GO:0030163	Winged helix DNA-binding domain superfamily
FGRAMPH1_01G02959	Faus_vitro	114.287	Culture	Faus_vitro	ATP-dependent Clp protease adaptor protein ClpS	Putative zinc finger in N-recognin (UBR box)	GO:0008270|GO:0030163	Winged helix DNA-binding domain superfamily
FGRAMPH1_01G02959	Fmer_plant3	72.4344	Plant	Fmer_plant	ATP-dependent Clp protease adaptor protein ClpS	Putative zinc finger in N-recognin (UBR box)	GO:0008270|GO:0030163	Winged helix DNA-binding domain superfamily
FGRAMPH1_01G02959	Fgram_plant2	107.01	Plant	Fgram_plant	ATP-dependent Clp protease adaptor protein ClpS	Putative zinc finger in N-recognin (UBR box)	GO:0008270|GO:0030163	Winged helix DNA-binding domain superfamily
FGRAMPH1_01G02961	Fgram_plant3	438.854	Plant	Fgram_plant	Ubiquinol-cytochrome C reductase	UQCRX/QCR9 like	GO:0005743|GO:0005750|GO:0006122	Cytochrome b-c1 complex subunit 9 superfamily
FGRAMPH1_01G02961	Fcor_plant1	510.684	Plant	Fcor_plant	Ubiquinol-cytochrome C reductase	UQCRX/QCR9 like	GO:0005743|GO:0005750|GO:0006122	Cytochrome b-c1 complex subunit 9 superfamily
FGRAMPH1_01G02961	Fasi_plant1	431.233	Plant	Fasi_plant	Ubiquinol-cytochrome C reductase	UQCRX/QCR9 like	GO:0005743|GO:0005750|GO:0006122	Cytochrome b-c1 complex subunit 9 superfamily
FGRAMPH1_01G02961	Fmer_vitro	419.923	Culture	Fmer_vitro	Ubiquinol-cytochrome C reductase	UQCRX/QCR9 like	GO:0005743|GO:0005750|GO:0006122	Cytochrome b-c1 complex subunit 9 superfamily
FGRAMPH1_01G02961	Faus_plant3	723.403	Plant	Faus_plant	Ubiquinol-cytochrome C reductase	UQCRX/QCR9 like	GO:0005743|GO:0005750|GO:0006122	Cytochrome b-c1 complex subunit 9 superfamily
FGRAMPH1_01G02961	Fasi_plant2	550.916	Plant	Fasi_plant	Ubiquinol-cytochrome C reductase	UQCRX/QCR9 like	GO:0005743|GO:0005750|GO:0006122	Cytochrome b-c1 complex subunit 9 superfamily
FGRAMPH1_01G02961	Fasi_vitro	460.768	Culture	Fasi_vitro	Ubiquinol-cytochrome C reductase	UQCRX/QCR9 like	GO:0005743|GO:0005750|GO:0006122	Cytochrome b-c1 complex subunit 9 superfamily
FGRAMPH1_01G02961	Fasi_plant3	371.628	Plant	Fasi_plant	Ubiquinol-cytochrome C reductase	UQCRX/QCR9 like	GO:0005743|GO:0005750|GO:0006122	Cytochrome b-c1 complex subunit 9 superfamily
FGRAMPH1_01G02961	Faus_plant2	718.679	Plant	Faus_plant	Ubiquinol-cytochrome C reductase	UQCRX/QCR9 like	GO:0005743|GO:0005750|GO:0006122	Cytochrome b-c1 complex subunit 9 superfamily
FGRAMPH1_01G02961	Fgram_plant2	548.465	Plant	Fgram_plant	Ubiquinol-cytochrome C reductase	UQCRX/QCR9 like	GO:0005743|GO:0005750|GO:0006122	Cytochrome b-c1 complex subunit 9 superfamily
FGRAMPH1_01G02961	Fgram_vitro	434.749	Culture	Fgram_vitro	Ubiquinol-cytochrome C reductase	UQCRX/QCR9 like	GO:0005743|GO:0005750|GO:0006122	Cytochrome b-c1 complex subunit 9 superfamily
FGRAMPH1_01G02961	Fcor_plant2	352.992	Plant	Fcor_plant	Ubiquinol-cytochrome C reductase	UQCRX/QCR9 like	GO:0005743|GO:0005750|GO:0006122	Cytochrome b-c1 complex subunit 9 superfamily
FGRAMPH1_01G02961	Fmer_plant2	558.125	Plant	Fmer_plant	Ubiquinol-cytochrome C reductase	UQCRX/QCR9 like	GO:0005743|GO:0005750|GO:0006122	Cytochrome b-c1 complex subunit 9 superfamily
FGRAMPH1_01G02961	Fmer_plant1	356.356	Plant	Fmer_plant	Ubiquinol-cytochrome C reductase	UQCRX/QCR9 like	GO:0005743|GO:0005750|GO:0006122	Cytochrome b-c1 complex subunit 9 superfamily
FGRAMPH1_01G02961	Fcor_plant3	345.191	Plant	Fcor_plant	Ubiquinol-cytochrome C reductase	UQCRX/QCR9 like	GO:0005743|GO:0005750|GO:0006122	Cytochrome b-c1 complex subunit 9 superfamily
FGRAMPH1_01G02961	Fgram_plant1	590.265	Plant	Fgram_plant	Ubiquinol-cytochrome C reductase	UQCRX/QCR9 like	GO:0005743|GO:0005750|GO:0006122	Cytochrome b-c1 complex subunit 9 superfamily
FGRAMPH1_01G02961	Faus_vitro	441.778	Culture	Faus_vitro	Ubiquinol-cytochrome C reductase	UQCRX/QCR9 like	GO:0005743|GO:0005750|GO:0006122	Cytochrome b-c1 complex subunit 9 superfamily
FGRAMPH1_01G02961	Fcor_vitro	283.447	Culture	Fcor_vitro	Ubiquinol-cytochrome C reductase	UQCRX/QCR9 like	GO:0005743|GO:0005750|GO:0006122	Cytochrome b-c1 complex subunit 9 superfamily
FGRAMPH1_01G02961	Fmer_plant3	495.231	Plant	Fmer_plant	Ubiquinol-cytochrome C reductase	UQCRX/QCR9 like	GO:0005743|GO:0005750|GO:0006122	Cytochrome b-c1 complex subunit 9 superfamily
FGRAMPH1_01G02961	Faus_plant1	683.27	Plant	Faus_plant	Ubiquinol-cytochrome C reductase	UQCRX/QCR9 like	GO:0005743|GO:0005750|GO:0006122	Cytochrome b-c1 complex subunit 9 superfamily
FGRAMPH1_01G02963	Fcor_plant1	3.67237	Plant	Fcor_plant	Cation transporter/ATPase	N-terminus	Cation transporting ATPase	C-terminus
FGRAMPH1_01G02963	Fgram_plant3	3.00284	Plant	Fgram_plant	Cation transporter/ATPase	N-terminus	Cation transporting ATPase	C-terminus
FGRAMPH1_01G02963	Faus_plant2	3.72051	Plant	Faus_plant	Cation transporter/ATPase	N-terminus	Cation transporting ATPase	C-terminus
FGRAMPH1_01G02963	Fgram_plant2	2.42469	Plant	Fgram_plant	Cation transporter/ATPase	N-terminus	Cation transporting ATPase	C-terminus
FGRAMPH1_01G02963	Fgram_vitro	4.02187	Culture	Fgram_vitro	Cation transporter/ATPase	N-terminus	Cation transporting ATPase	C-terminus
FGRAMPH1_01G02963	Fmer_vitro	10.9869	Culture	Fmer_vitro	Cation transporter/ATPase	N-terminus	Cation transporting ATPase	C-terminus
FGRAMPH1_01G02963	Fcor_vitro	5.98636	Culture	Fcor_vitro	Cation transporter/ATPase	N-terminus	Cation transporting ATPase	C-terminus
FGRAMPH1_01G02963	Faus_plant3	6.41126	Plant	Faus_plant	Cation transporter/ATPase	N-terminus	Cation transporting ATPase	C-terminus
FGRAMPH1_01G02963	Fasi_plant2	1.20551	Plant	Fasi_plant	Cation transporter/ATPase	N-terminus	Cation transporting ATPase	C-terminus
FGRAMPH1_01G02963	Fasi_plant3	6.25169	Plant	Fasi_plant	Cation transporter/ATPase	N-terminus	Cation transporting ATPase	C-terminus
FGRAMPH1_01G02963	Fmer_plant2	5.50502	Plant	Fmer_plant	Cation transporter/ATPase	N-terminus	Cation transporting ATPase	C-terminus
FGRAMPH1_01G02963	Fasi_plant1	11.9566	Plant	Fasi_plant	Cation transporter/ATPase	N-terminus	Cation transporting ATPase	C-terminus
FGRAMPH1_01G02963	Fmer_plant1	5.18692	Plant	Fmer_plant	Cation transporter/ATPase	N-terminus	Cation transporting ATPase	C-terminus
FGRAMPH1_01G02963	Fasi_vitro	9.12211	Culture	Fasi_vitro	Cation transporter/ATPase	N-terminus	Cation transporting ATPase	C-terminus
FGRAMPH1_01G02963	Fcor_plant2	5.74977	Plant	Fcor_plant	Cation transporter/ATPase	N-terminus	Cation transporting ATPase	C-terminus
FGRAMPH1_01G02963	Faus_vitro	4.72912	Culture	Faus_vitro	Cation transporter/ATPase	N-terminus	Cation transporting ATPase	C-terminus
FGRAMPH1_01G02963	Fcor_plant3	2.50138	Plant	Fcor_plant	Cation transporter/ATPase	N-terminus	Cation transporting ATPase	C-terminus
FGRAMPH1_01G02963	Fgram_plant1	2.91447	Plant	Fgram_plant	Cation transporter/ATPase	N-terminus	Cation transporting ATPase	C-terminus
FGRAMPH1_01G02963	Fmer_plant3	5.98371	Plant	Fmer_plant	Cation transporter/ATPase	N-terminus	Cation transporting ATPase	C-terminus
FGRAMPH1_01G02963	Faus_plant1	5.22511	Plant	Faus_plant	Cation transporter/ATPase	N-terminus	Cation transporting ATPase	C-terminus
FGRAMPH1_01G02965	Fasi_plant3	38.2048	Plant	Fasi_plant	Mago binding		WIBG	N-terminal domain superfamily
FGRAMPH1_01G02965	Faus_plant2	26.457	Plant	Faus_plant	Mago binding		WIBG	N-terminal domain superfamily
FGRAMPH1_01G02965	Faus_plant3	29.7411	Plant	Faus_plant	Mago binding		WIBG	N-terminal domain superfamily
FGRAMPH1_01G02965	Fmer_vitro	42.644	Culture	Fmer_vitro	Mago binding		WIBG	N-terminal domain superfamily
FGRAMPH1_01G02965	Fmer_plant2	31.9009	Plant	Fmer_plant	Mago binding		WIBG	N-terminal domain superfamily
FGRAMPH1_01G02965	Fgram_plant2	19.8825	Plant	Fgram_plant	Mago binding		WIBG	N-terminal domain superfamily
FGRAMPH1_01G02965	Fgram_vitro	45.4781	Culture	Fgram_vitro	Mago binding		WIBG	N-terminal domain superfamily
FGRAMPH1_01G02965	Fgram_plant3	25.634	Plant	Fgram_plant	Mago binding		WIBG	N-terminal domain superfamily
FGRAMPH1_01G02965	Faus_vitro	39.2122	Culture	Faus_vitro	Mago binding		WIBG	N-terminal domain superfamily
FGRAMPH1_01G02965	Fasi_plant1	39.5363	Plant	Fasi_plant	Mago binding		WIBG	N-terminal domain superfamily
FGRAMPH1_01G02965	Fasi_plant2	20.9457	Plant	Fasi_plant	Mago binding		WIBG	N-terminal domain superfamily
FGRAMPH1_01G02965	Fcor_plant3	44.1494	Plant	Fcor_plant	Mago binding		WIBG	N-terminal domain superfamily
FGRAMPH1_01G02965	Faus_plant1	20.5521	Plant	Faus_plant	Mago binding		WIBG	N-terminal domain superfamily
FGRAMPH1_01G02965	Fcor_plant2	42.0175	Plant	Fcor_plant	Mago binding		WIBG	N-terminal domain superfamily
FGRAMPH1_01G02965	Fcor_plant1	37.2483	Plant	Fcor_plant	Mago binding		WIBG	N-terminal domain superfamily
FGRAMPH1_01G02965	Fmer_plant1	50.6076	Plant	Fmer_plant	Mago binding		WIBG	N-terminal domain superfamily
FGRAMPH1_01G02965	Fgram_plant1	14.7438	Plant	Fgram_plant	Mago binding		WIBG	N-terminal domain superfamily
FGRAMPH1_01G02965	Fasi_vitro	45.8133	Culture	Fasi_vitro	Mago binding		WIBG	N-terminal domain superfamily
FGRAMPH1_01G02965	Fcor_vitro	57.7754	Culture	Fcor_vitro	Mago binding		WIBG	N-terminal domain superfamily
FGRAMPH1_01G02965	Fmer_plant3	26.9267	Plant	Fmer_plant	Mago binding		WIBG	N-terminal domain superfamily
FGRAMPH1_01G02967	Fgram_plant2	157.605	Plant	Fgram_plant	ATPase family associated with various cellular activities (AAA)	GO:0005524|GO:0005737|GO:0016787|GO:0030163	ATPase	AAA-type
FGRAMPH1_01G02967	Fmer_vitro	162.01	Culture	Fmer_vitro	ATPase family associated with various cellular activities (AAA)	GO:0005524|GO:0005737|GO:0016787|GO:0030163	ATPase	AAA-type
FGRAMPH1_01G02967	Fasi_plant3	215.683	Plant	Fasi_plant	ATPase family associated with various cellular activities (AAA)	GO:0005524|GO:0005737|GO:0016787|GO:0030163	ATPase	AAA-type
FGRAMPH1_01G02967	Fasi_plant1	195.769	Plant	Fasi_plant	ATPase family associated with various cellular activities (AAA)	GO:0005524|GO:0005737|GO:0016787|GO:0030163	ATPase	AAA-type
FGRAMPH1_01G02967	Fgram_vitro	182.608	Culture	Fgram_vitro	ATPase family associated with various cellular activities (AAA)	GO:0005524|GO:0005737|GO:0016787|GO:0030163	ATPase	AAA-type
FGRAMPH1_01G02967	Faus_vitro	175.174	Culture	Faus_vitro	ATPase family associated with various cellular activities (AAA)	GO:0005524|GO:0005737|GO:0016787|GO:0030163	ATPase	AAA-type
FGRAMPH1_01G02967	Fmer_plant2	237.704	Plant	Fmer_plant	ATPase family associated with various cellular activities (AAA)	GO:0005524|GO:0005737|GO:0016787|GO:0030163	ATPase	AAA-type
FGRAMPH1_01G02967	Faus_plant3	211.037	Plant	Faus_plant	ATPase family associated with various cellular activities (AAA)	GO:0005524|GO:0005737|GO:0016787|GO:0030163	ATPase	AAA-type
FGRAMPH1_01G02967	Faus_plant2	177.448	Plant	Faus_plant	ATPase family associated with various cellular activities (AAA)	GO:0005524|GO:0005737|GO:0016787|GO:0030163	ATPase	AAA-type
FGRAMPH1_01G02967	Faus_plant1	192.284	Plant	Faus_plant	ATPase family associated with various cellular activities (AAA)	GO:0005524|GO:0005737|GO:0016787|GO:0030163	ATPase	AAA-type
FGRAMPH1_01G02967	Fcor_plant2	226.452	Plant	Fcor_plant	ATPase family associated with various cellular activities (AAA)	GO:0005524|GO:0005737|GO:0016787|GO:0030163	ATPase	AAA-type
FGRAMPH1_01G02967	Fcor_vitro	172.63	Culture	Fcor_vitro	ATPase family associated with various cellular activities (AAA)	GO:0005524|GO:0005737|GO:0016787|GO:0030163	ATPase	AAA-type
FGRAMPH1_01G02967	Fcor_plant1	247.323	Plant	Fcor_plant	ATPase family associated with various cellular activities (AAA)	GO:0005524|GO:0005737|GO:0016787|GO:0030163	ATPase	AAA-type
FGRAMPH1_01G02967	Fmer_plant1	219.253	Plant	Fmer_plant	ATPase family associated with various cellular activities (AAA)	GO:0005524|GO:0005737|GO:0016787|GO:0030163	ATPase	AAA-type
FGRAMPH1_01G02967	Fgram_plant3	179.145	Plant	Fgram_plant	ATPase family associated with various cellular activities (AAA)	GO:0005524|GO:0005737|GO:0016787|GO:0030163	ATPase	AAA-type
FGRAMPH1_01G02967	Fasi_vitro	164.401	Culture	Fasi_vitro	ATPase family associated with various cellular activities (AAA)	GO:0005524|GO:0005737|GO:0016787|GO:0030163	ATPase	AAA-type
FGRAMPH1_01G02967	Fgram_plant1	199.041	Plant	Fgram_plant	ATPase family associated with various cellular activities (AAA)	GO:0005524|GO:0005737|GO:0016787|GO:0030163	ATPase	AAA-type
FGRAMPH1_01G02967	Fasi_plant2	262.951	Plant	Fasi_plant	ATPase family associated with various cellular activities (AAA)	GO:0005524|GO:0005737|GO:0016787|GO:0030163	ATPase	AAA-type
FGRAMPH1_01G02967	Fcor_plant3	179.599	Plant	Fcor_plant	ATPase family associated with various cellular activities (AAA)	GO:0005524|GO:0005737|GO:0016787|GO:0030163	ATPase	AAA-type
FGRAMPH1_01G02967	Fmer_plant3	204.076	Plant	Fmer_plant	ATPase family associated with various cellular activities (AAA)	GO:0005524|GO:0005737|GO:0016787|GO:0030163	ATPase	AAA-type
FGRAMPH1_01G02969	Fgram_plant2	546.364	Plant	Fgram_plant	SIS domain	Glutamine amidotransferase domain	GO:0004360|GO:1901137|GO:0097367|GO:1901135	GlmS/FrlB
FGRAMPH1_01G02969	Fmer_plant2	308.281	Plant	Fmer_plant	SIS domain	Glutamine amidotransferase domain	GO:0004360|GO:1901137|GO:0097367|GO:1901135	GlmS/FrlB
FGRAMPH1_01G02969	Fasi_plant3	443.523	Plant	Fasi_plant	SIS domain	Glutamine amidotransferase domain	GO:0004360|GO:1901137|GO:0097367|GO:1901135	GlmS/FrlB
FGRAMPH1_01G02969	Fmer_plant1	492.477	Plant	Fmer_plant	SIS domain	Glutamine amidotransferase domain	GO:0004360|GO:1901137|GO:0097367|GO:1901135	GlmS/FrlB
FGRAMPH1_01G02969	Fcor_plant2	401.29	Plant	Fcor_plant	SIS domain	Glutamine amidotransferase domain	GO:0004360|GO:1901137|GO:0097367|GO:1901135	GlmS/FrlB
FGRAMPH1_01G02969	Fcor_vitro	391.341	Culture	Fcor_vitro	SIS domain	Glutamine amidotransferase domain	GO:0004360|GO:1901137|GO:0097367|GO:1901135	GlmS/FrlB
FGRAMPH1_01G02969	Fcor_plant1	319.271	Plant	Fcor_plant	SIS domain	Glutamine amidotransferase domain	GO:0004360|GO:1901137|GO:0097367|GO:1901135	GlmS/FrlB
FGRAMPH1_01G02969	Fgram_vitro	486.569	Culture	Fgram_vitro	SIS domain	Glutamine amidotransferase domain	GO:0004360|GO:1901137|GO:0097367|GO:1901135	GlmS/FrlB
FGRAMPH1_01G02969	Faus_plant3	423.321	Plant	Faus_plant	SIS domain	Glutamine amidotransferase domain	GO:0004360|GO:1901137|GO:0097367|GO:1901135	GlmS/FrlB
FGRAMPH1_01G02969	Fmer_vitro	348.042	Culture	Fmer_vitro	SIS domain	Glutamine amidotransferase domain	GO:0004360|GO:1901137|GO:0097367|GO:1901135	GlmS/FrlB
FGRAMPH1_01G02969	Fasi_plant1	396.32	Plant	Fasi_plant	SIS domain	Glutamine amidotransferase domain	GO:0004360|GO:1901137|GO:0097367|GO:1901135	GlmS/FrlB
FGRAMPH1_01G02969	Faus_plant1	293.999	Plant	Faus_plant	SIS domain	Glutamine amidotransferase domain	GO:0004360|GO:1901137|GO:0097367|GO:1901135	GlmS/FrlB
FGRAMPH1_01G02969	Fgram_plant3	280.069	Plant	Fgram_plant	SIS domain	Glutamine amidotransferase domain	GO:0004360|GO:1901137|GO:0097367|GO:1901135	GlmS/FrlB
FGRAMPH1_01G02969	Fasi_vitro	297.989	Culture	Fasi_vitro	SIS domain	Glutamine amidotransferase domain	GO:0004360|GO:1901137|GO:0097367|GO:1901135	GlmS/FrlB
FGRAMPH1_01G02969	Faus_vitro	450.448	Culture	Faus_vitro	SIS domain	Glutamine amidotransferase domain	GO:0004360|GO:1901137|GO:0097367|GO:1901135	GlmS/FrlB
FGRAMPH1_01G02969	Faus_plant2	433.956	Plant	Faus_plant	SIS domain	Glutamine amidotransferase domain	GO:0004360|GO:1901137|GO:0097367|GO:1901135	GlmS/FrlB
FGRAMPH1_01G02969	Fasi_plant2	393.296	Plant	Fasi_plant	SIS domain	Glutamine amidotransferase domain	GO:0004360|GO:1901137|GO:0097367|GO:1901135	GlmS/FrlB
FGRAMPH1_01G02969	Fcor_plant3	317.613	Plant	Fcor_plant	SIS domain	Glutamine amidotransferase domain	GO:0004360|GO:1901137|GO:0097367|GO:1901135	GlmS/FrlB
FGRAMPH1_01G02969	Fgram_plant1	854.795	Plant	Fgram_plant	SIS domain	Glutamine amidotransferase domain	GO:0004360|GO:1901137|GO:0097367|GO:1901135	GlmS/FrlB
FGRAMPH1_01G02969	Fmer_plant3	492.712	Plant	Fmer_plant	SIS domain	Glutamine amidotransferase domain	GO:0004360|GO:1901137|GO:0097367|GO:1901135	GlmS/FrlB
FGRAMPH1_01G02971	Fasi_plant3	187.782	Plant	Fasi_plant	Proteasome subunit	GO:0004298|GO:0004175|GO:0005839|GO:0051603|GO:0004298|GO:0005839|GO:0051603	Proteasome endopeptidase complex	beta subunit
FGRAMPH1_01G02971	Fgram_plant2	207.877	Plant	Fgram_plant	Proteasome subunit	GO:0004298|GO:0004175|GO:0005839|GO:0051603|GO:0004298|GO:0005839|GO:0051603	Proteasome endopeptidase complex	beta subunit
FGRAMPH1_01G02971	Faus_plant3	173.46	Plant	Faus_plant	Proteasome subunit	GO:0004298|GO:0004175|GO:0005839|GO:0051603|GO:0004298|GO:0005839|GO:0051603	Proteasome endopeptidase complex	beta subunit
FGRAMPH1_01G02971	Fmer_plant2	197.334	Plant	Fmer_plant	Proteasome subunit	GO:0004298|GO:0004175|GO:0005839|GO:0051603|GO:0004298|GO:0005839|GO:0051603	Proteasome endopeptidase complex	beta subunit
FGRAMPH1_01G02971	Fasi_plant1	219.204	Plant	Fasi_plant	Proteasome subunit	GO:0004298|GO:0004175|GO:0005839|GO:0051603|GO:0004298|GO:0005839|GO:0051603	Proteasome endopeptidase complex	beta subunit
FGRAMPH1_01G02971	Fmer_plant3	187.542	Plant	Fmer_plant	Proteasome subunit	GO:0004298|GO:0004175|GO:0005839|GO:0051603|GO:0004298|GO:0005839|GO:0051603	Proteasome endopeptidase complex	beta subunit
FGRAMPH1_01G02971	Fasi_plant2	247.279	Plant	Fasi_plant	Proteasome subunit	GO:0004298|GO:0004175|GO:0005839|GO:0051603|GO:0004298|GO:0005839|GO:0051603	Proteasome endopeptidase complex	beta subunit
FGRAMPH1_01G02971	Fmer_plant1	185.187	Plant	Fmer_plant	Proteasome subunit	GO:0004298|GO:0004175|GO:0005839|GO:0051603|GO:0004298|GO:0005839|GO:0051603	Proteasome endopeptidase complex	beta subunit
FGRAMPH1_01G02971	Fgram_plant3	184.931	Plant	Fgram_plant	Proteasome subunit	GO:0004298|GO:0004175|GO:0005839|GO:0051603|GO:0004298|GO:0005839|GO:0051603	Proteasome endopeptidase complex	beta subunit
FGRAMPH1_01G02971	Faus_vitro	187.982	Culture	Faus_vitro	Proteasome subunit	GO:0004298|GO:0004175|GO:0005839|GO:0051603|GO:0004298|GO:0005839|GO:0051603	Proteasome endopeptidase complex	beta subunit
FGRAMPH1_01G02971	Fgram_vitro	185.006	Culture	Fgram_vitro	Proteasome subunit	GO:0004298|GO:0004175|GO:0005839|GO:0051603|GO:0004298|GO:0005839|GO:0051603	Proteasome endopeptidase complex	beta subunit
FGRAMPH1_01G02971	Fcor_plant1	236.231	Plant	Fcor_plant	Proteasome subunit	GO:0004298|GO:0004175|GO:0005839|GO:0051603|GO:0004298|GO:0005839|GO:0051603	Proteasome endopeptidase complex	beta subunit
FGRAMPH1_01G02971	Fcor_plant2	219.818	Plant	Fcor_plant	Proteasome subunit	GO:0004298|GO:0004175|GO:0005839|GO:0051603|GO:0004298|GO:0005839|GO:0051603	Proteasome endopeptidase complex	beta subunit
FGRAMPH1_01G02971	Faus_plant1	138.814	Plant	Faus_plant	Proteasome subunit	GO:0004298|GO:0004175|GO:0005839|GO:0051603|GO:0004298|GO:0005839|GO:0051603	Proteasome endopeptidase complex	beta subunit
FGRAMPH1_01G02971	Fcor_plant3	174.909	Plant	Fcor_plant	Proteasome subunit	GO:0004298|GO:0004175|GO:0005839|GO:0051603|GO:0004298|GO:0005839|GO:0051603	Proteasome endopeptidase complex	beta subunit
FGRAMPH1_01G02971	Fasi_vitro	132.777	Culture	Fasi_vitro	Proteasome subunit	GO:0004298|GO:0004175|GO:0005839|GO:0051603|GO:0004298|GO:0005839|GO:0051603	Proteasome endopeptidase complex	beta subunit
FGRAMPH1_01G02971	Faus_plant2	106.138	Plant	Faus_plant	Proteasome subunit	GO:0004298|GO:0004175|GO:0005839|GO:0051603|GO:0004298|GO:0005839|GO:0051603	Proteasome endopeptidase complex	beta subunit
FGRAMPH1_01G02971	Fcor_vitro	107.476	Culture	Fcor_vitro	Proteasome subunit	GO:0004298|GO:0004175|GO:0005839|GO:0051603|GO:0004298|GO:0005839|GO:0051603	Proteasome endopeptidase complex	beta subunit
FGRAMPH1_01G02971	Fgram_plant1	173.839	Plant	Fgram_plant	Proteasome subunit	GO:0004298|GO:0004175|GO:0005839|GO:0051603|GO:0004298|GO:0005839|GO:0051603	Proteasome endopeptidase complex	beta subunit
FGRAMPH1_01G02971	Fmer_vitro	166.852	Culture	Fmer_vitro	Proteasome subunit	GO:0004298|GO:0004175|GO:0005839|GO:0051603|GO:0004298|GO:0005839|GO:0051603	Proteasome endopeptidase complex	beta subunit
FGRAMPH1_01G02973	Fasi_plant1	127.058	Plant	Fasi_plant	HMG (high mobility group) box		High mobility group box domain	High mobility group box domain superfamily
FGRAMPH1_01G02973	Fmer_plant1	88.8787	Plant	Fmer_plant	HMG (high mobility group) box		High mobility group box domain	High mobility group box domain superfamily
FGRAMPH1_01G02973	Fmer_plant3	88.3385	Plant	Fmer_plant	HMG (high mobility group) box		High mobility group box domain	High mobility group box domain superfamily
FGRAMPH1_01G02973	Fasi_plant2	118.441	Plant	Fasi_plant	HMG (high mobility group) box		High mobility group box domain	High mobility group box domain superfamily
FGRAMPH1_01G02973	Faus_vitro	105.42	Culture	Faus_vitro	HMG (high mobility group) box		High mobility group box domain	High mobility group box domain superfamily
FGRAMPH1_01G02973	Fcor_plant1	80.5672	Plant	Fcor_plant	HMG (high mobility group) box		High mobility group box domain	High mobility group box domain superfamily
FGRAMPH1_01G02973	Faus_plant3	87.2643	Plant	Faus_plant	HMG (high mobility group) box		High mobility group box domain	High mobility group box domain superfamily
FGRAMPH1_01G02973	Fgram_plant2	123.821	Plant	Fgram_plant	HMG (high mobility group) box		High mobility group box domain	High mobility group box domain superfamily
FGRAMPH1_01G02973	Fasi_plant3	120.866	Plant	Fasi_plant	HMG (high mobility group) box		High mobility group box domain	High mobility group box domain superfamily
FGRAMPH1_01G02973	Fasi_vitro	87.775	Culture	Fasi_vitro	HMG (high mobility group) box		High mobility group box domain	High mobility group box domain superfamily
FGRAMPH1_01G02973	Fcor_plant2	83.9466	Plant	Fcor_plant	HMG (high mobility group) box		High mobility group box domain	High mobility group box domain superfamily
FGRAMPH1_01G02973	Faus_plant1	78.0283	Plant	Faus_plant	HMG (high mobility group) box		High mobility group box domain	High mobility group box domain superfamily
FGRAMPH1_01G02973	Fcor_plant3	83.7339	Plant	Fcor_plant	HMG (high mobility group) box		High mobility group box domain	High mobility group box domain superfamily
FGRAMPH1_01G02973	Fgram_vitro	123.286	Culture	Fgram_vitro	HMG (high mobility group) box		High mobility group box domain	High mobility group box domain superfamily
FGRAMPH1_01G02973	Faus_plant2	74.5136	Plant	Faus_plant	HMG (high mobility group) box		High mobility group box domain	High mobility group box domain superfamily
FGRAMPH1_01G02973	Fmer_plant2	89.2096	Plant	Fmer_plant	HMG (high mobility group) box		High mobility group box domain	High mobility group box domain superfamily
FGRAMPH1_01G02973	Fgram_plant3	119.528	Plant	Fgram_plant	HMG (high mobility group) box		High mobility group box domain	High mobility group box domain superfamily
FGRAMPH1_01G02973	Fgram_plant1	110.921	Plant	Fgram_plant	HMG (high mobility group) box		High mobility group box domain	High mobility group box domain superfamily
FGRAMPH1_01G02973	Fcor_vitro	90.0739	Culture	Fcor_vitro	HMG (high mobility group) box		High mobility group box domain	High mobility group box domain superfamily
FGRAMPH1_01G02973	Fmer_vitro	94.4128	Culture	Fmer_vitro	HMG (high mobility group) box		High mobility group box domain	High mobility group box domain superfamily
FGRAMPH1_01G02975	Fgram_vitro	12.5297	Culture	Fgram_vitro
FGRAMPH1_01G02975	Fmer_plant1	16.1215	Plant	Fmer_plant
FGRAMPH1_01G02975	Fasi_plant1	24.5508	Plant	Fasi_plant
FGRAMPH1_01G02975	Fasi_vitro	14.7981	Culture	Fasi_vitro
FGRAMPH1_01G02975	Faus_vitro	9.85232	Culture	Faus_vitro
FGRAMPH1_01G02975	Fcor_plant1	14.8394	Plant	Fcor_plant
FGRAMPH1_01G02975	Fcor_plant3	18.5102	Plant	Fcor_plant
FGRAMPH1_01G02975	Fgram_plant3	17.0649	Plant	Fgram_plant
FGRAMPH1_01G02975	Fcor_plant2	10.7919	Plant	Fcor_plant
FGRAMPH1_01G02975	Fmer_vitro	16.7597	Culture	Fmer_vitro
FGRAMPH1_01G02975	Fasi_plant2	16.2743	Plant	Fasi_plant
FGRAMPH1_01G02975	Fgram_plant1	17.4868	Plant	Fgram_plant
FGRAMPH1_01G02975	Fgram_plant2	14.5482	Plant	Fgram_plant
FGRAMPH1_01G02975	Faus_plant3	11.5759	Plant	Faus_plant
FGRAMPH1_01G02975	Faus_plant1	16.0237	Plant	Faus_plant
FGRAMPH1_01G02975	Fasi_plant3	20.3759	Plant	Fasi_plant
FGRAMPH1_01G02975	Faus_plant2	7.64772	Plant	Faus_plant
FGRAMPH1_01G02975	Fmer_plant2	15.527	Plant	Fmer_plant
FGRAMPH1_01G02975	Fcor_vitro	7.7962	Culture	Fcor_vitro
FGRAMPH1_01G02975	Fmer_plant3	24.7222	Plant	Fmer_plant
FGRAMPH1_01G02977	Fmer_plant3	82.6697	Plant	Fmer_plant	3-beta hydroxysteroid dehydrogenase/isomerase family	GO:0003854|GO:0006694|GO:0016616|GO:0055114	NAD(P)-binding domain superfamily	3-beta hydroxysteroid dehydrogenase/isomerase
FGRAMPH1_01G02977	Fmer_plant1	88.5983	Plant	Fmer_plant	3-beta hydroxysteroid dehydrogenase/isomerase family	GO:0003854|GO:0006694|GO:0016616|GO:0055114	NAD(P)-binding domain superfamily	3-beta hydroxysteroid dehydrogenase/isomerase
FGRAMPH1_01G02977	Fcor_plant2	85.8927	Plant	Fcor_plant	3-beta hydroxysteroid dehydrogenase/isomerase family	GO:0003854|GO:0006694|GO:0016616|GO:0055114	NAD(P)-binding domain superfamily	3-beta hydroxysteroid dehydrogenase/isomerase
FGRAMPH1_01G02977	Fasi_vitro	108.654	Culture	Fasi_vitro	3-beta hydroxysteroid dehydrogenase/isomerase family	GO:0003854|GO:0006694|GO:0016616|GO:0055114	NAD(P)-binding domain superfamily	3-beta hydroxysteroid dehydrogenase/isomerase
FGRAMPH1_01G02977	Fcor_plant3	86.5479	Plant	Fcor_plant	3-beta hydroxysteroid dehydrogenase/isomerase family	GO:0003854|GO:0006694|GO:0016616|GO:0055114	NAD(P)-binding domain superfamily	3-beta hydroxysteroid dehydrogenase/isomerase
FGRAMPH1_01G02977	Fgram_plant1	66.3469	Plant	Fgram_plant	3-beta hydroxysteroid dehydrogenase/isomerase family	GO:0003854|GO:0006694|GO:0016616|GO:0055114	NAD(P)-binding domain superfamily	3-beta hydroxysteroid dehydrogenase/isomerase
FGRAMPH1_01G02977	Faus_vitro	110.937	Culture	Faus_vitro	3-beta hydroxysteroid dehydrogenase/isomerase family	GO:0003854|GO:0006694|GO:0016616|GO:0055114	NAD(P)-binding domain superfamily	3-beta hydroxysteroid dehydrogenase/isomerase
FGRAMPH1_01G02977	Faus_plant3	72.6609	Plant	Faus_plant	3-beta hydroxysteroid dehydrogenase/isomerase family	GO:0003854|GO:0006694|GO:0016616|GO:0055114	NAD(P)-binding domain superfamily	3-beta hydroxysteroid dehydrogenase/isomerase
FGRAMPH1_01G02977	Fasi_plant2	44.6037	Plant	Fasi_plant	3-beta hydroxysteroid dehydrogenase/isomerase family	GO:0003854|GO:0006694|GO:0016616|GO:0055114	NAD(P)-binding domain superfamily	3-beta hydroxysteroid dehydrogenase/isomerase
FGRAMPH1_01G02977	Fmer_vitro	89.7573	Culture	Fmer_vitro	3-beta hydroxysteroid dehydrogenase/isomerase family	GO:0003854|GO:0006694|GO:0016616|GO:0055114	NAD(P)-binding domain superfamily	3-beta hydroxysteroid dehydrogenase/isomerase
FGRAMPH1_01G02977	Fgram_plant3	58.5187	Plant	Fgram_plant	3-beta hydroxysteroid dehydrogenase/isomerase family	GO:0003854|GO:0006694|GO:0016616|GO:0055114	NAD(P)-binding domain superfamily	3-beta hydroxysteroid dehydrogenase/isomerase
FGRAMPH1_01G02977	Fasi_plant3	48.5085	Plant	Fasi_plant	3-beta hydroxysteroid dehydrogenase/isomerase family	GO:0003854|GO:0006694|GO:0016616|GO:0055114	NAD(P)-binding domain superfamily	3-beta hydroxysteroid dehydrogenase/isomerase
FGRAMPH1_01G02977	Fcor_plant1	89.5608	Plant	Fcor_plant	3-beta hydroxysteroid dehydrogenase/isomerase family	GO:0003854|GO:0006694|GO:0016616|GO:0055114	NAD(P)-binding domain superfamily	3-beta hydroxysteroid dehydrogenase/isomerase
FGRAMPH1_01G02977	Faus_plant1	100.148	Plant	Faus_plant	3-beta hydroxysteroid dehydrogenase/isomerase family	GO:0003854|GO:0006694|GO:0016616|GO:0055114	NAD(P)-binding domain superfamily	3-beta hydroxysteroid dehydrogenase/isomerase
FGRAMPH1_01G02977	Faus_plant2	70.2763	Plant	Faus_plant	3-beta hydroxysteroid dehydrogenase/isomerase family	GO:0003854|GO:0006694|GO:0016616|GO:0055114	NAD(P)-binding domain superfamily	3-beta hydroxysteroid dehydrogenase/isomerase
FGRAMPH1_01G02977	Fgram_plant2	48.8171	Plant	Fgram_plant	3-beta hydroxysteroid dehydrogenase/isomerase family	GO:0003854|GO:0006694|GO:0016616|GO:0055114	NAD(P)-binding domain superfamily	3-beta hydroxysteroid dehydrogenase/isomerase
FGRAMPH1_01G02977	Fmer_plant2	93.5854	Plant	Fmer_plant	3-beta hydroxysteroid dehydrogenase/isomerase family	GO:0003854|GO:0006694|GO:0016616|GO:0055114	NAD(P)-binding domain superfamily	3-beta hydroxysteroid dehydrogenase/isomerase
FGRAMPH1_01G02977	Fasi_plant1	61.0581	Plant	Fasi_plant	3-beta hydroxysteroid dehydrogenase/isomerase family	GO:0003854|GO:0006694|GO:0016616|GO:0055114	NAD(P)-binding domain superfamily	3-beta hydroxysteroid dehydrogenase/isomerase
FGRAMPH1_01G02977	Fcor_vitro	138.522	Culture	Fcor_vitro	3-beta hydroxysteroid dehydrogenase/isomerase family	GO:0003854|GO:0006694|GO:0016616|GO:0055114	NAD(P)-binding domain superfamily	3-beta hydroxysteroid dehydrogenase/isomerase
FGRAMPH1_01G02977	Fgram_vitro	99.0772	Culture	Fgram_vitro	3-beta hydroxysteroid dehydrogenase/isomerase family	GO:0003854|GO:0006694|GO:0016616|GO:0055114	NAD(P)-binding domain superfamily	3-beta hydroxysteroid dehydrogenase/isomerase
FGRAMPH1_01G02979	Faus_plant2	25.7335	Plant	Faus_plant	RhoGAP domain	LIM domain	GO:0007165	Rho GTPase activation protein
FGRAMPH1_01G02979	Fmer_plant3	14.8018	Plant	Fmer_plant	RhoGAP domain	LIM domain	GO:0007165	Rho GTPase activation protein
FGRAMPH1_01G02979	Fgram_plant1	27.9446	Plant	Fgram_plant	RhoGAP domain	LIM domain	GO:0007165	Rho GTPase activation protein
FGRAMPH1_01G02979	Faus_plant1	21.9455	Plant	Faus_plant	RhoGAP domain	LIM domain	GO:0007165	Rho GTPase activation protein
FGRAMPH1_01G02979	Fgram_plant2	23.9236	Plant	Fgram_plant	RhoGAP domain	LIM domain	GO:0007165	Rho GTPase activation protein
FGRAMPH1_01G02979	Fcor_plant2	24.6798	Plant	Fcor_plant	RhoGAP domain	LIM domain	GO:0007165	Rho GTPase activation protein
FGRAMPH1_01G02979	Fcor_plant1	20.2355	Plant	Fcor_plant	RhoGAP domain	LIM domain	GO:0007165	Rho GTPase activation protein
FGRAMPH1_01G02979	Fcor_vitro	32.9946	Culture	Fcor_vitro	RhoGAP domain	LIM domain	GO:0007165	Rho GTPase activation protein
FGRAMPH1_01G02979	Fcor_plant3	23.8257	Plant	Fcor_plant	RhoGAP domain	LIM domain	GO:0007165	Rho GTPase activation protein
FGRAMPH1_01G02979	Fgram_vitro	39.1359	Culture	Fgram_vitro	RhoGAP domain	LIM domain	GO:0007165	Rho GTPase activation protein
FGRAMPH1_01G02979	Fasi_plant3	38.8994	Plant	Fasi_plant	RhoGAP domain	LIM domain	GO:0007165	Rho GTPase activation protein
FGRAMPH1_01G02979	Fasi_plant2	11.7537	Plant	Fasi_plant	RhoGAP domain	LIM domain	GO:0007165	Rho GTPase activation protein
FGRAMPH1_01G02979	Fmer_plant1	27.6169	Plant	Fmer_plant	RhoGAP domain	LIM domain	GO:0007165	Rho GTPase activation protein
FGRAMPH1_01G02979	Faus_plant3	9.08261	Plant	Faus_plant	RhoGAP domain	LIM domain	GO:0007165	Rho GTPase activation protein
FGRAMPH1_01G02979	Faus_vitro	23.0544	Culture	Faus_vitro	RhoGAP domain	LIM domain	GO:0007165	Rho GTPase activation protein
FGRAMPH1_01G02979	Fasi_vitro	29.7989	Culture	Fasi_vitro	RhoGAP domain	LIM domain	GO:0007165	Rho GTPase activation protein
FGRAMPH1_01G02979	Fasi_plant1	29.3334	Plant	Fasi_plant	RhoGAP domain	LIM domain	GO:0007165	Rho GTPase activation protein
FGRAMPH1_01G02979	Fmer_vitro	23.4635	Culture	Fmer_vitro	RhoGAP domain	LIM domain	GO:0007165	Rho GTPase activation protein
FGRAMPH1_01G02979	Fgram_plant3	30.6875	Plant	Fgram_plant	RhoGAP domain	LIM domain	GO:0007165	Rho GTPase activation protein
FGRAMPH1_01G02979	Fmer_plant2	22.1612	Plant	Fmer_plant	RhoGAP domain	LIM domain	GO:0007165	Rho GTPase activation protein
FGRAMPH1_01G02981	Fasi_plant2	89.8102	Plant	Fasi_plant	Region of unknown function (DUF2417)		Alpha/Beta hydrolase fold	Protein of unknown function DUF2417
FGRAMPH1_01G02981	Fcor_vitro	35.0829	Culture	Fcor_vitro	Region of unknown function (DUF2417)		Alpha/Beta hydrolase fold	Protein of unknown function DUF2417
FGRAMPH1_01G02981	Fasi_plant1	59.7828	Plant	Fasi_plant	Region of unknown function (DUF2417)		Alpha/Beta hydrolase fold	Protein of unknown function DUF2417
FGRAMPH1_01G02981	Faus_plant2	43.5093	Plant	Faus_plant	Region of unknown function (DUF2417)		Alpha/Beta hydrolase fold	Protein of unknown function DUF2417
FGRAMPH1_01G02981	Fcor_plant1	36.5738	Plant	Fcor_plant	Region of unknown function (DUF2417)		Alpha/Beta hydrolase fold	Protein of unknown function DUF2417
FGRAMPH1_01G02981	Fgram_plant2	221.778	Plant	Fgram_plant	Region of unknown function (DUF2417)		Alpha/Beta hydrolase fold	Protein of unknown function DUF2417
FGRAMPH1_01G02981	Faus_plant1	3.83175	Plant	Faus_plant	Region of unknown function (DUF2417)		Alpha/Beta hydrolase fold	Protein of unknown function DUF2417
FGRAMPH1_01G02981	Fasi_plant3	144.136	Plant	Fasi_plant	Region of unknown function (DUF2417)		Alpha/Beta hydrolase fold	Protein of unknown function DUF2417
FGRAMPH1_01G02981	Faus_vitro	14.7785	Culture	Faus_vitro	Region of unknown function (DUF2417)		Alpha/Beta hydrolase fold	Protein of unknown function DUF2417
FGRAMPH1_01G02981	Fmer_plant1	39.3926	Plant	Fmer_plant	Region of unknown function (DUF2417)		Alpha/Beta hydrolase fold	Protein of unknown function DUF2417
FGRAMPH1_01G02981	Fasi_vitro	9.93296	Culture	Fasi_vitro	Region of unknown function (DUF2417)		Alpha/Beta hydrolase fold	Protein of unknown function DUF2417
FGRAMPH1_01G02981	Fcor_plant2	26.6259	Plant	Fcor_plant	Region of unknown function (DUF2417)		Alpha/Beta hydrolase fold	Protein of unknown function DUF2417
FGRAMPH1_01G02981	Fcor_plant3	16.8843	Plant	Fcor_plant	Region of unknown function (DUF2417)		Alpha/Beta hydrolase fold	Protein of unknown function DUF2417
FGRAMPH1_01G02981	Faus_plant3	35.6181	Plant	Faus_plant	Region of unknown function (DUF2417)		Alpha/Beta hydrolase fold	Protein of unknown function DUF2417
FGRAMPH1_01G02981	Fgram_plant3	187.567	Plant	Fgram_plant	Region of unknown function (DUF2417)		Alpha/Beta hydrolase fold	Protein of unknown function DUF2417
FGRAMPH1_01G02981	Fgram_plant1	319.905	Plant	Fgram_plant	Region of unknown function (DUF2417)		Alpha/Beta hydrolase fold	Protein of unknown function DUF2417
FGRAMPH1_01G02981	Fgram_vitro	13.2258	Culture	Fgram_vitro	Region of unknown function (DUF2417)		Alpha/Beta hydrolase fold	Protein of unknown function DUF2417
FGRAMPH1_01G02981	Fmer_plant3	43.4607	Plant	Fmer_plant	Region of unknown function (DUF2417)		Alpha/Beta hydrolase fold	Protein of unknown function DUF2417
FGRAMPH1_01G02981	Fmer_vitro	37.0575	Culture	Fmer_vitro	Region of unknown function (DUF2417)		Alpha/Beta hydrolase fold	Protein of unknown function DUF2417
FGRAMPH1_01G02981	Fmer_plant2	9.17504	Plant	Fmer_plant	Region of unknown function (DUF2417)		Alpha/Beta hydrolase fold	Protein of unknown function DUF2417
FGRAMPH1_01G02983	Fcor_plant1	6.52033	Plant	Fcor_plant
FGRAMPH1_01G02983	Fasi_plant2	1.20551	Plant	Fasi_plant
FGRAMPH1_01G02983	Fcor_vitro	31.324	Culture	Fcor_vitro
FGRAMPH1_01G02983	Faus_plant1	8.70852	Plant	Faus_plant
FGRAMPH1_01G02983	Faus_plant2	7.54437	Plant	Faus_plant
FGRAMPH1_01G02983	Fcor_plant2	5.97091	Plant	Fcor_plant
FGRAMPH1_01G02983	Faus_vitro	3.15274	Culture	Faus_vitro
FGRAMPH1_01G02983	Fmer_plant1	6.16823	Plant	Fmer_plant
FGRAMPH1_01G02983	Fgram_plant1	9.77203	Plant	Fgram_plant
FGRAMPH1_01G02983	Fgram_plant3	3.07608	Plant	Fgram_plant
FGRAMPH1_01G02983	Fcor_plant3	5.12784	Plant	Fcor_plant
FGRAMPH1_01G02983	Fasi_plant1	1.11595	Plant	Fasi_plant
FGRAMPH1_01G02983	Fasi_vitro	0.608141	Culture	Fasi_vitro
FGRAMPH1_01G02983	Fasi_plant3	1.15772	Plant	Fasi_plant
FGRAMPH1_01G02983	Fmer_vitro	4.84168	Culture	Fmer_vitro
FGRAMPH1_01G02983	Fgram_plant2	5.33432	Plant	Fgram_plant
FGRAMPH1_01G02983	Fmer_plant3	3.93665	Plant	Fmer_plant
FGRAMPH1_01G02983	Faus_plant3	1.24663	Plant	Faus_plant
FGRAMPH1_01G02983	Fmer_plant2	1.97616	Plant	Fmer_plant
FGRAMPH1_01G02983	Fgram_vitro	1.2375	Culture	Fgram_vitro
FGRAMPH1_01G02985	Fasi_vitro	44.1916	Culture	Fasi_vitro
FGRAMPH1_01G02985	Faus_plant2	31.0043	Plant	Faus_plant
FGRAMPH1_01G02985	Fasi_plant2	33.9049	Plant	Fasi_plant
FGRAMPH1_01G02985	Fgram_plant3	26.5861	Plant	Fgram_plant
FGRAMPH1_01G02985	Fgram_plant2	28.9347	Plant	Fgram_plant
FGRAMPH1_01G02985	Fcor_plant1	32.0021	Plant	Fcor_plant
FGRAMPH1_01G02985	Fgram_plant1	21.9442	Plant	Fgram_plant
FGRAMPH1_01G02985	Fcor_plant3	31.1422	Plant	Fcor_plant
FGRAMPH1_01G02985	Fasi_plant3	36.2367	Plant	Fasi_plant
FGRAMPH1_01G02985	Fgram_vitro	41.2242	Culture	Fgram_vitro
FGRAMPH1_01G02985	Faus_plant1	29.2606	Plant	Faus_plant
FGRAMPH1_01G02985	Fmer_plant1	34.9066	Plant	Fmer_plant
FGRAMPH1_01G02985	Fmer_plant3	36.6896	Plant	Fmer_plant
FGRAMPH1_01G02985	Faus_vitro	26.0101	Culture	Faus_vitro
FGRAMPH1_01G02985	Fcor_vitro	59.0283	Culture	Fcor_vitro
FGRAMPH1_01G02985	Fmer_vitro	35.3815	Culture	Fmer_vitro
FGRAMPH1_01G02985	Fmer_plant2	54.4856	Plant	Fmer_plant
FGRAMPH1_01G02985	Fasi_plant1	37.7827	Plant	Fasi_plant
FGRAMPH1_01G02985	Fcor_plant2	31.3584	Plant	Fcor_plant
FGRAMPH1_01G02985	Faus_plant3	32.4125	Plant	Faus_plant
FGRAMPH1_01G02987	Fasi_vitro	82.3017	Culture	Fasi_vitro	Ubiquitin-conjugating enzyme		Ubiquitin-conjugating enzyme E2	Ubiquitin-conjugating enzyme/RWD-like
FGRAMPH1_01G02987	Fcor_plant3	83.5463	Plant	Fcor_plant	Ubiquitin-conjugating enzyme		Ubiquitin-conjugating enzyme E2	Ubiquitin-conjugating enzyme/RWD-like
FGRAMPH1_01G02987	Fgram_plant3	86.4231	Plant	Fgram_plant	Ubiquitin-conjugating enzyme		Ubiquitin-conjugating enzyme E2	Ubiquitin-conjugating enzyme/RWD-like
FGRAMPH1_01G02987	Fcor_plant1	99.6785	Plant	Fcor_plant	Ubiquitin-conjugating enzyme		Ubiquitin-conjugating enzyme E2	Ubiquitin-conjugating enzyme/RWD-like
FGRAMPH1_01G02987	Faus_plant2	88.0521	Plant	Faus_plant	Ubiquitin-conjugating enzyme		Ubiquitin-conjugating enzyme E2	Ubiquitin-conjugating enzyme/RWD-like
FGRAMPH1_01G02987	Fasi_plant2	90.7143	Plant	Fasi_plant	Ubiquitin-conjugating enzyme		Ubiquitin-conjugating enzyme E2	Ubiquitin-conjugating enzyme/RWD-like
FGRAMPH1_01G02987	Fasi_plant3	70.2736	Plant	Fasi_plant	Ubiquitin-conjugating enzyme		Ubiquitin-conjugating enzyme E2	Ubiquitin-conjugating enzyme/RWD-like
FGRAMPH1_01G02987	Fcor_vitro	108.172	Culture	Fcor_vitro	Ubiquitin-conjugating enzyme		Ubiquitin-conjugating enzyme E2	Ubiquitin-conjugating enzyme/RWD-like
FGRAMPH1_01G02987	Faus_plant1	84.1243	Plant	Faus_plant	Ubiquitin-conjugating enzyme		Ubiquitin-conjugating enzyme E2	Ubiquitin-conjugating enzyme/RWD-like
FGRAMPH1_01G02987	Fgram_plant1	65.3183	Plant	Fgram_plant	Ubiquitin-conjugating enzyme		Ubiquitin-conjugating enzyme E2	Ubiquitin-conjugating enzyme/RWD-like
FGRAMPH1_01G02987	Fmer_plant2	83.1399	Plant	Fmer_plant	Ubiquitin-conjugating enzyme		Ubiquitin-conjugating enzyme E2	Ubiquitin-conjugating enzyme/RWD-like
FGRAMPH1_01G02987	Fcor_plant2	92.5713	Plant	Fcor_plant	Ubiquitin-conjugating enzyme		Ubiquitin-conjugating enzyme E2	Ubiquitin-conjugating enzyme/RWD-like
FGRAMPH1_01G02987	Fmer_plant1	63.9253	Plant	Fmer_plant	Ubiquitin-conjugating enzyme		Ubiquitin-conjugating enzyme E2	Ubiquitin-conjugating enzyme/RWD-like
FGRAMPH1_01G02987	Fmer_plant3	73.6942	Plant	Fmer_plant	Ubiquitin-conjugating enzyme		Ubiquitin-conjugating enzyme E2	Ubiquitin-conjugating enzyme/RWD-like
FGRAMPH1_01G02987	Fgram_plant2	88.4204	Plant	Fgram_plant	Ubiquitin-conjugating enzyme		Ubiquitin-conjugating enzyme E2	Ubiquitin-conjugating enzyme/RWD-like
FGRAMPH1_01G02987	Faus_plant3	68.2086	Plant	Faus_plant	Ubiquitin-conjugating enzyme		Ubiquitin-conjugating enzyme E2	Ubiquitin-conjugating enzyme/RWD-like
FGRAMPH1_01G02987	Fmer_vitro	93.6679	Culture	Fmer_vitro	Ubiquitin-conjugating enzyme		Ubiquitin-conjugating enzyme E2	Ubiquitin-conjugating enzyme/RWD-like
FGRAMPH1_01G02987	Fasi_plant1	96.7684	Plant	Fasi_plant	Ubiquitin-conjugating enzyme		Ubiquitin-conjugating enzyme E2	Ubiquitin-conjugating enzyme/RWD-like
FGRAMPH1_01G02987	Fgram_vitro	141.23	Culture	Fgram_vitro	Ubiquitin-conjugating enzyme		Ubiquitin-conjugating enzyme E2	Ubiquitin-conjugating enzyme/RWD-like
FGRAMPH1_01G02987	Faus_vitro	107.587	Culture	Faus_vitro	Ubiquitin-conjugating enzyme		Ubiquitin-conjugating enzyme E2	Ubiquitin-conjugating enzyme/RWD-like
FGRAMPH1_01G02989	Fcor_plant3	19.1981	Plant	Fcor_plant	Replication factor C C-terminal domain	ATPase family associated with various cellular activities (AAA)	GO:0003677|GO:0006260|GO:0005524	DNA polymerase III
FGRAMPH1_01G02989	Faus_plant2	36.6884	Plant	Faus_plant	Replication factor C C-terminal domain	ATPase family associated with various cellular activities (AAA)	GO:0003677|GO:0006260|GO:0005524	DNA polymerase III
FGRAMPH1_01G02989	Faus_plant1	19.6812	Plant	Faus_plant	Replication factor C C-terminal domain	ATPase family associated with various cellular activities (AAA)	GO:0003677|GO:0006260|GO:0005524	DNA polymerase III
FGRAMPH1_01G02989	Fgram_plant1	10.6292	Plant	Fgram_plant	Replication factor C C-terminal domain	ATPase family associated with various cellular activities (AAA)	GO:0003677|GO:0006260|GO:0005524	DNA polymerase III
FGRAMPH1_01G02989	Fgram_plant2	18.7509	Plant	Fgram_plant	Replication factor C C-terminal domain	ATPase family associated with various cellular activities (AAA)	GO:0003677|GO:0006260|GO:0005524	DNA polymerase III
FGRAMPH1_01G02989	Fcor_plant1	18.0621	Plant	Fcor_plant	Replication factor C C-terminal domain	ATPase family associated with various cellular activities (AAA)	GO:0003677|GO:0006260|GO:0005524	DNA polymerase III
FGRAMPH1_01G02989	Fcor_vitro	13.2257	Culture	Fcor_vitro	Replication factor C C-terminal domain	ATPase family associated with various cellular activities (AAA)	GO:0003677|GO:0006260|GO:0005524	DNA polymerase III
FGRAMPH1_01G02989	Fasi_plant2	11.0002	Plant	Fasi_plant	Replication factor C C-terminal domain	ATPase family associated with various cellular activities (AAA)	GO:0003677|GO:0006260|GO:0005524	DNA polymerase III
FGRAMPH1_01G02989	Fasi_plant1	20.4059	Plant	Fasi_plant	Replication factor C C-terminal domain	ATPase family associated with various cellular activities (AAA)	GO:0003677|GO:0006260|GO:0005524	DNA polymerase III
FGRAMPH1_01G02989	Fcor_plant2	17.9127	Plant	Fcor_plant	Replication factor C C-terminal domain	ATPase family associated with various cellular activities (AAA)	GO:0003677|GO:0006260|GO:0005524	DNA polymerase III
FGRAMPH1_01G02989	Faus_vitro	18.5224	Culture	Faus_vitro	Replication factor C C-terminal domain	ATPase family associated with various cellular activities (AAA)	GO:0003677|GO:0006260|GO:0005524	DNA polymerase III
FGRAMPH1_01G02989	Fasi_plant3	19.1024	Plant	Fasi_plant	Replication factor C C-terminal domain	ATPase family associated with various cellular activities (AAA)	GO:0003677|GO:0006260|GO:0005524	DNA polymerase III
FGRAMPH1_01G02989	Fmer_plant3	33.8552	Plant	Fmer_plant	Replication factor C C-terminal domain	ATPase family associated with various cellular activities (AAA)	GO:0003677|GO:0006260|GO:0005524	DNA polymerase III
FGRAMPH1_01G02989	Fgram_vitro	16.1648	Culture	Fgram_vitro	Replication factor C C-terminal domain	ATPase family associated with various cellular activities (AAA)	GO:0003677|GO:0006260|GO:0005524	DNA polymerase III
FGRAMPH1_01G02989	Fasi_vitro	28.988	Culture	Fasi_vitro	Replication factor C C-terminal domain	ATPase family associated with various cellular activities (AAA)	GO:0003677|GO:0006260|GO:0005524	DNA polymerase III
FGRAMPH1_01G02989	Fmer_plant1	21.3084	Plant	Fmer_plant	Replication factor C C-terminal domain	ATPase family associated with various cellular activities (AAA)	GO:0003677|GO:0006260|GO:0005524	DNA polymerase III
FGRAMPH1_01G02989	Fmer_vitro	17.3183	Culture	Fmer_vitro	Replication factor C C-terminal domain	ATPase family associated with various cellular activities (AAA)	GO:0003677|GO:0006260|GO:0005524	DNA polymerase III
FGRAMPH1_01G02989	Fgram_plant3	20.5072	Plant	Fgram_plant	Replication factor C C-terminal domain	ATPase family associated with various cellular activities (AAA)	GO:0003677|GO:0006260|GO:0005524	DNA polymerase III
FGRAMPH1_01G02989	Faus_plant3	16.0281	Plant	Faus_plant	Replication factor C C-terminal domain	ATPase family associated with various cellular activities (AAA)	GO:0003677|GO:0006260|GO:0005524	DNA polymerase III
FGRAMPH1_01G02989	Fmer_plant2	30.7717	Plant	Fmer_plant	Replication factor C C-terminal domain	ATPase family associated with various cellular activities (AAA)	GO:0003677|GO:0006260|GO:0005524	DNA polymerase III
FGRAMPH1_01G02991	Fgram_vitro	17.7117	Culture	Fgram_vitro
FGRAMPH1_01G02991	Fcor_plant1	23.758	Plant	Fcor_plant
FGRAMPH1_01G02991	Faus_plant2	24.1833	Plant	Faus_plant
FGRAMPH1_01G02991	Fcor_plant3	17.5722	Plant	Fcor_plant
FGRAMPH1_01G02991	Fcor_vitro	10.4413	Culture	Fcor_vitro
FGRAMPH1_01G02991	Faus_plant1	17.0687	Plant	Faus_plant
FGRAMPH1_01G02991	Fgram_plant1	5.82893	Plant	Fgram_plant
FGRAMPH1_01G02991	Fgram_plant3	21.0931	Plant	Fgram_plant
FGRAMPH1_01G02991	Fgram_plant2	15.6797	Plant	Fgram_plant
FGRAMPH1_01G02991	Fmer_plant1	31.6823	Plant	Fmer_plant
FGRAMPH1_01G02991	Fasi_plant3	43.7618	Plant	Fasi_plant
FGRAMPH1_01G02991	Fasi_plant2	41.8913	Plant	Fasi_plant
FGRAMPH1_01G02991	Fasi_vitro	36.6912	Culture	Fasi_vitro
FGRAMPH1_01G02991	Faus_plant3	37.9333	Plant	Faus_plant
FGRAMPH1_01G02991	Fmer_plant3	22.8326	Plant	Fmer_plant
FGRAMPH1_01G02991	Fasi_plant1	33.9566	Plant	Fasi_plant
FGRAMPH1_01G02991	Faus_vitro	23.6456	Culture	Faus_vitro
FGRAMPH1_01G02991	Fmer_vitro	34.2642	Culture	Fmer_vitro
FGRAMPH1_01G02991	Fmer_plant2	30.3482	Plant	Fmer_plant
FGRAMPH1_01G02991	Fcor_plant2	19.9915	Plant	Fcor_plant
FGRAMPH1_01G02993	Fgram_plant3	80.1977	Plant	Fgram_plant	Helicase conserved C-terminal domain	Sec63 Brl domain	DEAD/DEAH box helicase	GO:0003676|GO:0005524
FGRAMPH1_01G02993	Fgram_plant2	89.7136	Plant	Fgram_plant	Helicase conserved C-terminal domain	Sec63 Brl domain	DEAD/DEAH box helicase	GO:0003676|GO:0005524
FGRAMPH1_01G02993	Fasi_vitro	69.9362	Culture	Fasi_vitro	Helicase conserved C-terminal domain	Sec63 Brl domain	DEAD/DEAH box helicase	GO:0003676|GO:0005524
FGRAMPH1_01G02993	Faus_plant2	95.2864	Plant	Faus_plant	Helicase conserved C-terminal domain	Sec63 Brl domain	DEAD/DEAH box helicase	GO:0003676|GO:0005524
FGRAMPH1_01G02993	Faus_plant1	89.8719	Plant	Faus_plant	Helicase conserved C-terminal domain	Sec63 Brl domain	DEAD/DEAH box helicase	GO:0003676|GO:0005524
FGRAMPH1_01G02993	Fasi_plant2	117.537	Plant	Fasi_plant	Helicase conserved C-terminal domain	Sec63 Brl domain	DEAD/DEAH box helicase	GO:0003676|GO:0005524
FGRAMPH1_01G02993	Fgram_vitro	44.0859	Culture	Fgram_vitro	Helicase conserved C-terminal domain	Sec63 Brl domain	DEAD/DEAH box helicase	GO:0003676|GO:0005524
FGRAMPH1_01G02993	Fcor_plant1	88.5115	Plant	Fcor_plant	Helicase conserved C-terminal domain	Sec63 Brl domain	DEAD/DEAH box helicase	GO:0003676|GO:0005524
FGRAMPH1_01G02993	Fcor_vitro	65.9892	Culture	Fcor_vitro	Helicase conserved C-terminal domain	Sec63 Brl domain	DEAD/DEAH box helicase	GO:0003676|GO:0005524
FGRAMPH1_01G02993	Fasi_plant3	103.153	Plant	Fasi_plant	Helicase conserved C-terminal domain	Sec63 Brl domain	DEAD/DEAH box helicase	GO:0003676|GO:0005524
FGRAMPH1_01G02993	Fgram_plant1	78.3477	Plant	Fgram_plant	Helicase conserved C-terminal domain	Sec63 Brl domain	DEAD/DEAH box helicase	GO:0003676|GO:0005524
FGRAMPH1_01G02993	Faus_vitro	42.9561	Culture	Faus_vitro	Helicase conserved C-terminal domain	Sec63 Brl domain	DEAD/DEAH box helicase	GO:0003676|GO:0005524
FGRAMPH1_01G02993	Faus_plant3	96.3469	Plant	Faus_plant	Helicase conserved C-terminal domain	Sec63 Brl domain	DEAD/DEAH box helicase	GO:0003676|GO:0005524
FGRAMPH1_01G02993	Fmer_plant1	98.5516	Plant	Fmer_plant	Helicase conserved C-terminal domain	Sec63 Brl domain	DEAD/DEAH box helicase	GO:0003676|GO:0005524
FGRAMPH1_01G02993	Fasi_plant1	93.2611	Plant	Fasi_plant	Helicase conserved C-terminal domain	Sec63 Brl domain	DEAD/DEAH box helicase	GO:0003676|GO:0005524
FGRAMPH1_01G02993	Fcor_plant3	84.8595	Plant	Fcor_plant	Helicase conserved C-terminal domain	Sec63 Brl domain	DEAD/DEAH box helicase	GO:0003676|GO:0005524
FGRAMPH1_01G02993	Fmer_vitro	59.7762	Culture	Fmer_vitro	Helicase conserved C-terminal domain	Sec63 Brl domain	DEAD/DEAH box helicase	GO:0003676|GO:0005524
FGRAMPH1_01G02993	Fmer_plant3	107.234	Plant	Fmer_plant	Helicase conserved C-terminal domain	Sec63 Brl domain	DEAD/DEAH box helicase	GO:0003676|GO:0005524
FGRAMPH1_01G02993	Fcor_plant2	71.1645	Plant	Fcor_plant	Helicase conserved C-terminal domain	Sec63 Brl domain	DEAD/DEAH box helicase	GO:0003676|GO:0005524
FGRAMPH1_01G02993	Fmer_plant2	116.17	Plant	Fmer_plant	Helicase conserved C-terminal domain	Sec63 Brl domain	DEAD/DEAH box helicase	GO:0003676|GO:0005524
FGRAMPH1_01G02995	Faus_plant2	81.6446	Plant	Faus_plant	PWWP domain		IOC4-like	PWWP domain
FGRAMPH1_01G02995	Fasi_vitro	100.749	Culture	Fasi_vitro	PWWP domain		IOC4-like	PWWP domain
FGRAMPH1_01G02995	Fcor_vitro	141.724	Culture	Fcor_vitro	PWWP domain		IOC4-like	PWWP domain
FGRAMPH1_01G02995	Fcor_plant3	61.1589	Plant	Fcor_plant	PWWP domain		IOC4-like	PWWP domain
FGRAMPH1_01G02995	Faus_plant3	60.7288	Plant	Faus_plant	PWWP domain		IOC4-like	PWWP domain
FGRAMPH1_01G02995	Faus_plant1	80.4667	Plant	Faus_plant	PWWP domain		IOC4-like	PWWP domain
FGRAMPH1_01G02995	Fgram_plant3	99.9725	Plant	Fgram_plant	PWWP domain		IOC4-like	PWWP domain
FGRAMPH1_01G02995	Fgram_plant2	103.454	Plant	Fgram_plant	PWWP domain		IOC4-like	PWWP domain
FGRAMPH1_01G02995	Fasi_plant1	84.493	Plant	Fasi_plant	PWWP domain		IOC4-like	PWWP domain
FGRAMPH1_01G02995	Fcor_plant1	51.4881	Plant	Fcor_plant	PWWP domain		IOC4-like	PWWP domain
FGRAMPH1_01G02995	Fasi_plant2	54.5491	Plant	Fasi_plant	PWWP domain		IOC4-like	PWWP domain
FGRAMPH1_01G02995	Fasi_plant3	94.9331	Plant	Fasi_plant	PWWP domain		IOC4-like	PWWP domain
FGRAMPH1_01G02995	Fgram_plant1	139.894	Plant	Fgram_plant	PWWP domain		IOC4-like	PWWP domain
FGRAMPH1_01G02995	Fgram_vitro	88.4811	Culture	Fgram_vitro	PWWP domain		IOC4-like	PWWP domain
FGRAMPH1_01G02995	Fcor_plant2	69.926	Plant	Fcor_plant	PWWP domain		IOC4-like	PWWP domain
FGRAMPH1_01G02995	Fmer_plant3	69.1276	Plant	Fmer_plant	PWWP domain		IOC4-like	PWWP domain
FGRAMPH1_01G02995	Fmer_plant2	53.6387	Plant	Fmer_plant	PWWP domain		IOC4-like	PWWP domain
FGRAMPH1_01G02995	Fmer_plant1	94.0656	Plant	Fmer_plant	PWWP domain		IOC4-like	PWWP domain
FGRAMPH1_01G02995	Fmer_vitro	77.4669	Culture	Fmer_vitro	PWWP domain		IOC4-like	PWWP domain
FGRAMPH1_01G02995	Faus_vitro	92.2177	Culture	Faus_vitro	PWWP domain		IOC4-like	PWWP domain
FGRAMPH1_01G02997	Faus_plant2	11.0582	Plant	Faus_plant	Origin recognition complex (ORC) subunit 3 N-terminus	GO:0003677|GO:0005664|GO:0006260	Origin recognition complex	subunit 3
FGRAMPH1_01G02997	Fcor_vitro	5.98636	Culture	Fcor_vitro	Origin recognition complex (ORC) subunit 3 N-terminus	GO:0003677|GO:0005664|GO:0006260	Origin recognition complex	subunit 3
FGRAMPH1_01G02997	Fgram_plant3	8.20287	Plant	Fgram_plant	Origin recognition complex (ORC) subunit 3 N-terminus	GO:0003677|GO:0005664|GO:0006260	Origin recognition complex	subunit 3
FGRAMPH1_01G02997	Fasi_vitro	18.6496	Culture	Fasi_vitro	Origin recognition complex (ORC) subunit 3 N-terminus	GO:0003677|GO:0005664|GO:0006260	Origin recognition complex	subunit 3
FGRAMPH1_01G02997	Fasi_plant2	10.3975	Plant	Fasi_plant	Origin recognition complex (ORC) subunit 3 N-terminus	GO:0003677|GO:0005664|GO:0006260	Origin recognition complex	subunit 3
FGRAMPH1_01G02997	Fcor_plant3	10.5684	Plant	Fcor_plant	Origin recognition complex (ORC) subunit 3 N-terminus	GO:0003677|GO:0005664|GO:0006260	Origin recognition complex	subunit 3
FGRAMPH1_01G02997	Fgram_plant1	5.65749	Plant	Fgram_plant	Origin recognition complex (ORC) subunit 3 N-terminus	GO:0003677|GO:0005664|GO:0006260	Origin recognition complex	subunit 3
FGRAMPH1_01G02997	Faus_plant3	10.6854	Plant	Faus_plant	Origin recognition complex (ORC) subunit 3 N-terminus	GO:0003677|GO:0005664|GO:0006260	Origin recognition complex	subunit 3
FGRAMPH1_01G02997	Faus_plant1	13.2369	Plant	Faus_plant	Origin recognition complex (ORC) subunit 3 N-terminus	GO:0003677|GO:0005664|GO:0006260	Origin recognition complex	subunit 3
FGRAMPH1_01G02997	Fasi_plant3	9.14599	Plant	Fasi_plant	Origin recognition complex (ORC) subunit 3 N-terminus	GO:0003677|GO:0005664|GO:0006260	Origin recognition complex	subunit 3
FGRAMPH1_01G02997	Fasi_plant1	14.029	Plant	Fasi_plant	Origin recognition complex (ORC) subunit 3 N-terminus	GO:0003677|GO:0005664|GO:0006260	Origin recognition complex	subunit 3
FGRAMPH1_01G02997	Fgram_vitro	10.4414	Culture	Fgram_vitro	Origin recognition complex (ORC) subunit 3 N-terminus	GO:0003677|GO:0005664|GO:0006260	Origin recognition complex	subunit 3
FGRAMPH1_01G02997	Fmer_plant1	10.7944	Plant	Fmer_plant	Origin recognition complex (ORC) subunit 3 N-terminus	GO:0003677|GO:0005664|GO:0006260	Origin recognition complex	subunit 3
FGRAMPH1_01G02997	Fmer_plant3	13.3846	Plant	Fmer_plant	Origin recognition complex (ORC) subunit 3 N-terminus	GO:0003677|GO:0005664|GO:0006260	Origin recognition complex	subunit 3
FGRAMPH1_01G02997	Fcor_plant2	11.1457	Plant	Fcor_plant	Origin recognition complex (ORC) subunit 3 N-terminus	GO:0003677|GO:0005664|GO:0006260	Origin recognition complex	subunit 3
FGRAMPH1_01G02997	Fmer_vitro	10.8007	Culture	Fmer_vitro	Origin recognition complex (ORC) subunit 3 N-terminus	GO:0003677|GO:0005664|GO:0006260	Origin recognition complex	subunit 3
FGRAMPH1_01G02997	Fmer_plant2	12.5627	Plant	Fmer_plant	Origin recognition complex (ORC) subunit 3 N-terminus	GO:0003677|GO:0005664|GO:0006260	Origin recognition complex	subunit 3
FGRAMPH1_01G02997	Faus_vitro	9.65528	Culture	Faus_vitro	Origin recognition complex (ORC) subunit 3 N-terminus	GO:0003677|GO:0005664|GO:0006260	Origin recognition complex	subunit 3
FGRAMPH1_01G02997	Fcor_plant1	12.1413	Plant	Fcor_plant	Origin recognition complex (ORC) subunit 3 N-terminus	GO:0003677|GO:0005664|GO:0006260	Origin recognition complex	subunit 3
FGRAMPH1_01G02997	Fgram_plant2	7.59737	Plant	Fgram_plant	Origin recognition complex (ORC) subunit 3 N-terminus	GO:0003677|GO:0005664|GO:0006260	Origin recognition complex	subunit 3
FGRAMPH1_01G02999	Fgram_plant3	4.90707	Plant	Fgram_plant
FGRAMPH1_01G02999	Faus_plant2	1.44687	Plant	Faus_plant
FGRAMPH1_01G02999	Fasi_plant2	0.452065	Plant	Fasi_plant
FGRAMPH1_01G02999	Fasi_vitro	1.62171	Culture	Fasi_vitro
FGRAMPH1_01G02999	Fasi_plant3	1.73658	Plant	Fasi_plant
FGRAMPH1_01G02999	Faus_plant3	4.98653	Plant	Faus_plant
FGRAMPH1_01G02999	Fcor_vitro	2.08827	Culture	Fcor_vitro
FGRAMPH1_01G02999	Fmer_plant1	3.08412	Plant	Fmer_plant
FGRAMPH1_01G02999	Fcor_plant3	1.68843	Plant	Fcor_plant
FGRAMPH1_01G02999	Fgram_plant1	6.51469	Plant	Fgram_plant
FGRAMPH1_01G02999	Faus_plant1	2.9609	Plant	Faus_plant
FGRAMPH1_01G02999	Fmer_vitro	6.51765	Culture	Fmer_vitro
FGRAMPH1_01G02999	Fasi_plant1	1.27537	Plant	Fasi_plant
FGRAMPH1_01G02999	Fcor_plant2	3.00757	Plant	Fcor_plant
FGRAMPH1_01G02999	Faus_vitro	2.36456	Culture	Faus_vitro
FGRAMPH1_01G02999	Fmer_plant3	6.14118	Plant	Fmer_plant
FGRAMPH1_01G02999	Fgram_plant2	15.3564	Plant	Fgram_plant
FGRAMPH1_01G02999	Fmer_plant2	3.67001	Plant	Fmer_plant
FGRAMPH1_01G02999	Fcor_plant1	4.12205	Plant	Fcor_plant
FGRAMPH1_01G02999	Fgram_vitro	5.80077	Culture	Fgram_vitro
FGRAMPH1_01G03001	Fcor_vitro	66.6853	Culture	Fcor_vitro	Preprotein translocase subunit Sec66	GO:0031204|GO:0031207	Translocation protein Sec66
FGRAMPH1_01G03001	Fgram_plant3	114.84	Plant	Fgram_plant	Preprotein translocase subunit Sec66	GO:0031204|GO:0031207	Translocation protein Sec66
FGRAMPH1_01G03001	Fasi_vitro	109.465	Culture	Fasi_vitro	Preprotein translocase subunit Sec66	GO:0031204|GO:0031207	Translocation protein Sec66
FGRAMPH1_01G03001	Fasi_plant2	74.44	Plant	Fasi_plant	Preprotein translocase subunit Sec66	GO:0031204|GO:0031207	Translocation protein Sec66
FGRAMPH1_01G03001	Fcor_plant3	165.592	Plant	Fcor_plant	Preprotein translocase subunit Sec66	GO:0031204|GO:0031207	Translocation protein Sec66
FGRAMPH1_01G03001	Fcor_plant2	156.04	Plant	Fcor_plant	Preprotein translocase subunit Sec66	GO:0031204|GO:0031207	Translocation protein Sec66
FGRAMPH1_01G03001	Fasi_plant3	82.1982	Plant	Fasi_plant	Preprotein translocase subunit Sec66	GO:0031204|GO:0031207	Translocation protein Sec66
FGRAMPH1_01G03001	Fasi_plant1	89.2756	Plant	Fasi_plant	Preprotein translocase subunit Sec66	GO:0031204|GO:0031207	Translocation protein Sec66
FGRAMPH1_01G03001	Faus_plant1	91.4394	Plant	Faus_plant	Preprotein translocase subunit Sec66	GO:0031204|GO:0031207	Translocation protein Sec66
FGRAMPH1_01G03001	Fmer_vitro	136.871	Culture	Fmer_vitro	Preprotein translocase subunit Sec66	GO:0031204|GO:0031207	Translocation protein Sec66
FGRAMPH1_01G03001	Fmer_plant1	98.8319	Plant	Fmer_plant	Preprotein translocase subunit Sec66	GO:0031204|GO:0031207	Translocation protein Sec66
FGRAMPH1_01G03001	Fgram_plant1	132.522	Plant	Fgram_plant	Preprotein translocase subunit Sec66	GO:0031204|GO:0031207	Translocation protein Sec66
FGRAMPH1_01G03001	Faus_plant2	95.3898	Plant	Faus_plant	Preprotein translocase subunit Sec66	GO:0031204|GO:0031207	Translocation protein Sec66
FGRAMPH1_01G03001	Fgram_plant2	95.6945	Plant	Fgram_plant	Preprotein translocase subunit Sec66	GO:0031204|GO:0031207	Translocation protein Sec66
FGRAMPH1_01G03001	Fmer_plant2	150.753	Plant	Fmer_plant	Preprotein translocase subunit Sec66	GO:0031204|GO:0031207	Translocation protein Sec66
FGRAMPH1_01G03001	Fcor_plant1	187.965	Plant	Fcor_plant	Preprotein translocase subunit Sec66	GO:0031204|GO:0031207	Translocation protein Sec66
FGRAMPH1_01G03001	Fmer_plant3	126.445	Plant	Fmer_plant	Preprotein translocase subunit Sec66	GO:0031204|GO:0031207	Translocation protein Sec66
FGRAMPH1_01G03001	Faus_vitro	159.805	Culture	Faus_vitro	Preprotein translocase subunit Sec66	GO:0031204|GO:0031207	Translocation protein Sec66
FGRAMPH1_01G03001	Faus_plant3	87.7986	Plant	Faus_plant	Preprotein translocase subunit Sec66	GO:0031204|GO:0031207	Translocation protein Sec66
FGRAMPH1_01G03001	Fgram_vitro	224.761	Culture	Fgram_vitro	Preprotein translocase subunit Sec66	GO:0031204|GO:0031207	Translocation protein Sec66
FGRAMPH1_01G03003	Fcor_vitro	47.7517	Culture	Fcor_vitro		GO:0003676	Zinc finger C2H2-type	Zinc finger C2H2 superfamily
FGRAMPH1_01G03003	Fgram_plant3	15.2339	Plant	Fgram_plant		GO:0003676	Zinc finger C2H2-type	Zinc finger C2H2 superfamily
FGRAMPH1_01G03003	Fasi_vitro	0	Culture	Fasi_vitro		GO:0003676	Zinc finger C2H2-type	Zinc finger C2H2 superfamily
FGRAMPH1_01G03003	Fcor_plant1	73.972	Plant	Fcor_plant		GO:0003676	Zinc finger C2H2-type	Zinc finger C2H2 superfamily
FGRAMPH1_01G03003	Fmer_plant1	17.1028	Plant	Fmer_plant		GO:0003676	Zinc finger C2H2-type	Zinc finger C2H2 superfamily
FGRAMPH1_01G03003	Faus_plant1	0	Plant	Faus_plant		GO:0003676	Zinc finger C2H2-type	Zinc finger C2H2 superfamily
FGRAMPH1_01G03003	Faus_plant2	0	Plant	Faus_plant		GO:0003676	Zinc finger C2H2-type	Zinc finger C2H2 superfamily
FGRAMPH1_01G03003	Fmer_vitro	30.5398	Culture	Fmer_vitro		GO:0003676	Zinc finger C2H2-type	Zinc finger C2H2 superfamily
FGRAMPH1_01G03003	Fasi_plant3	0	Plant	Fasi_plant		GO:0003676	Zinc finger C2H2-type	Zinc finger C2H2 superfamily
FGRAMPH1_01G03003	Fasi_plant2	0	Plant	Fasi_plant		GO:0003676	Zinc finger C2H2-type	Zinc finger C2H2 superfamily
FGRAMPH1_01G03003	Fcor_plant2	82.8851	Plant	Fcor_plant		GO:0003676	Zinc finger C2H2-type	Zinc finger C2H2 superfamily
FGRAMPH1_01G03003	Fgram_plant2	12.6084	Plant	Fgram_plant		GO:0003676	Zinc finger C2H2-type	Zinc finger C2H2 superfamily
FGRAMPH1_01G03003	Faus_vitro	0	Culture	Faus_vitro		GO:0003676	Zinc finger C2H2-type	Zinc finger C2H2 superfamily
FGRAMPH1_01G03003	Fasi_plant1	0	Plant	Fasi_plant		GO:0003676	Zinc finger C2H2-type	Zinc finger C2H2 superfamily
FGRAMPH1_01G03003	Fcor_plant3	99.8053	Plant	Fcor_plant		GO:0003676	Zinc finger C2H2-type	Zinc finger C2H2 superfamily
FGRAMPH1_01G03003	Fgram_plant1	17.4868	Plant	Fgram_plant		GO:0003676	Zinc finger C2H2-type	Zinc finger C2H2 superfamily
FGRAMPH1_01G03003	Fmer_plant2	23.2905	Plant	Fmer_plant		GO:0003676	Zinc finger C2H2-type	Zinc finger C2H2 superfamily
FGRAMPH1_01G03003	Fmer_plant3	17.7937	Plant	Fmer_plant		GO:0003676	Zinc finger C2H2-type	Zinc finger C2H2 superfamily
FGRAMPH1_01G03003	Faus_plant3	0	Plant	Faus_plant		GO:0003676	Zinc finger C2H2-type	Zinc finger C2H2 superfamily
FGRAMPH1_01G03003	Fgram_vitro	19.1812	Culture	Fgram_vitro		GO:0003676	Zinc finger C2H2-type	Zinc finger C2H2 superfamily
FGRAMPH1_01G03005	Faus_plant3	130.362	Plant	Faus_plant	NPL4 family	NPL4 family	putative zinc binding region	GO:0006511
FGRAMPH1_01G03005	Fcor_plant1	169.753	Plant	Fcor_plant	NPL4 family	NPL4 family	putative zinc binding region	GO:0006511
FGRAMPH1_01G03005	Faus_vitro	78.0304	Culture	Faus_vitro	NPL4 family	NPL4 family	putative zinc binding region	GO:0006511
FGRAMPH1_01G03005	Fmer_plant1	130.514	Plant	Fmer_plant	NPL4 family	NPL4 family	putative zinc binding region	GO:0006511
FGRAMPH1_01G03005	Fcor_plant2	148.079	Plant	Fcor_plant	NPL4 family	NPL4 family	putative zinc binding region	GO:0006511
FGRAMPH1_01G03005	Fgram_plant2	159.868	Plant	Fgram_plant	NPL4 family	NPL4 family	putative zinc binding region	GO:0006511
FGRAMPH1_01G03005	Fmer_vitro	112.29	Culture	Fmer_vitro	NPL4 family	NPL4 family	putative zinc binding region	GO:0006511
FGRAMPH1_01G03005	Fasi_plant2	184.744	Plant	Fasi_plant	NPL4 family	NPL4 family	putative zinc binding region	GO:0006511
FGRAMPH1_01G03005	Fgram_plant3	150.215	Plant	Fgram_plant	NPL4 family	NPL4 family	putative zinc binding region	GO:0006511
FGRAMPH1_01G03005	Faus_plant1	69.1456	Plant	Faus_plant	NPL4 family	NPL4 family	putative zinc binding region	GO:0006511
FGRAMPH1_01G03005	Fmer_plant2	96.5496	Plant	Fmer_plant	NPL4 family	NPL4 family	putative zinc binding region	GO:0006511
FGRAMPH1_01G03005	Fasi_plant3	166.133	Plant	Fasi_plant	NPL4 family	NPL4 family	putative zinc binding region	GO:0006511
FGRAMPH1_01G03005	Fcor_vitro	87.2895	Culture	Fcor_vitro	NPL4 family	NPL4 family	putative zinc binding region	GO:0006511
FGRAMPH1_01G03005	Fasi_vitro	76.2203	Culture	Fasi_vitro	NPL4 family	NPL4 family	putative zinc binding region	GO:0006511
FGRAMPH1_01G03005	Fgram_vitro	107.044	Culture	Fgram_vitro	NPL4 family	NPL4 family	putative zinc binding region	GO:0006511
FGRAMPH1_01G03005	Fcor_plant3	136.513	Plant	Fcor_plant	NPL4 family	NPL4 family	putative zinc binding region	GO:0006511
FGRAMPH1_01G03005	Fgram_plant1	203.155	Plant	Fgram_plant	NPL4 family	NPL4 family	putative zinc binding region	GO:0006511
FGRAMPH1_01G03005	Faus_plant2	112.856	Plant	Faus_plant	NPL4 family	NPL4 family	putative zinc binding region	GO:0006511
FGRAMPH1_01G03005	Fasi_plant1	148.421	Plant	Fasi_plant	NPL4 family	NPL4 family	putative zinc binding region	GO:0006511
FGRAMPH1_01G03005	Fmer_plant3	131.012	Plant	Fmer_plant	NPL4 family	NPL4 family	putative zinc binding region	GO:0006511
FGRAMPH1_01G03009	Faus_plant3	647.003	Plant	Faus_plant	Carbamoyl-phosphate synthetase large chain	oligomerisation domain	Carbamoyl-phosphate synthase L chain	ATP binding domain
FGRAMPH1_01G03009	Faus_plant1	488.025	Plant	Faus_plant	Carbamoyl-phosphate synthetase large chain	oligomerisation domain	Carbamoyl-phosphate synthase L chain	ATP binding domain
FGRAMPH1_01G03009	Fmer_plant1	605.608	Plant	Fmer_plant	Carbamoyl-phosphate synthetase large chain	oligomerisation domain	Carbamoyl-phosphate synthase L chain	ATP binding domain
FGRAMPH1_01G03009	Fasi_plant2	655.494	Plant	Fasi_plant	Carbamoyl-phosphate synthetase large chain	oligomerisation domain	Carbamoyl-phosphate synthase L chain	ATP binding domain
FGRAMPH1_01G03009	Fgram_plant2	920.575	Plant	Fgram_plant	Carbamoyl-phosphate synthetase large chain	oligomerisation domain	Carbamoyl-phosphate synthase L chain	ATP binding domain
FGRAMPH1_01G03009	Fasi_plant3	590.669	Plant	Fasi_plant	Carbamoyl-phosphate synthetase large chain	oligomerisation domain	Carbamoyl-phosphate synthase L chain	ATP binding domain
FGRAMPH1_01G03009	Fgram_plant3	617.632	Plant	Fgram_plant	Carbamoyl-phosphate synthetase large chain	oligomerisation domain	Carbamoyl-phosphate synthase L chain	ATP binding domain
FGRAMPH1_01G03009	Faus_plant2	786.991	Plant	Faus_plant	Carbamoyl-phosphate synthetase large chain	oligomerisation domain	Carbamoyl-phosphate synthase L chain	ATP binding domain
FGRAMPH1_01G03009	Fcor_plant2	602.443	Plant	Fcor_plant	Carbamoyl-phosphate synthetase large chain	oligomerisation domain	Carbamoyl-phosphate synthase L chain	ATP binding domain
FGRAMPH1_01G03009	Faus_vitro	190.741	Culture	Faus_vitro	Carbamoyl-phosphate synthetase large chain	oligomerisation domain	Carbamoyl-phosphate synthase L chain	ATP binding domain
FGRAMPH1_01G03009	Fasi_vitro	671.387	Culture	Fasi_vitro	Carbamoyl-phosphate synthetase large chain	oligomerisation domain	Carbamoyl-phosphate synthase L chain	ATP binding domain
FGRAMPH1_01G03009	Fgram_vitro	341.627	Culture	Fgram_vitro	Carbamoyl-phosphate synthetase large chain	oligomerisation domain	Carbamoyl-phosphate synthase L chain	ATP binding domain
FGRAMPH1_01G03009	Fmer_plant2	510.273	Plant	Fmer_plant	Carbamoyl-phosphate synthetase large chain	oligomerisation domain	Carbamoyl-phosphate synthase L chain	ATP binding domain
FGRAMPH1_01G03009	Fcor_plant1	613.061	Plant	Fcor_plant	Carbamoyl-phosphate synthetase large chain	oligomerisation domain	Carbamoyl-phosphate synthase L chain	ATP binding domain
FGRAMPH1_01G03009	Fcor_vitro	237.506	Culture	Fcor_vitro	Carbamoyl-phosphate synthetase large chain	oligomerisation domain	Carbamoyl-phosphate synthase L chain	ATP binding domain
FGRAMPH1_01G03009	Fmer_plant3	644.194	Plant	Fmer_plant	Carbamoyl-phosphate synthetase large chain	oligomerisation domain	Carbamoyl-phosphate synthase L chain	ATP binding domain
FGRAMPH1_01G03009	Fmer_vitro	357.54	Culture	Fmer_vitro	Carbamoyl-phosphate synthetase large chain	oligomerisation domain	Carbamoyl-phosphate synthase L chain	ATP binding domain
FGRAMPH1_01G03009	Fgram_plant1	944.972	Plant	Fgram_plant	Carbamoyl-phosphate synthetase large chain	oligomerisation domain	Carbamoyl-phosphate synthase L chain	ATP binding domain
FGRAMPH1_01G03009	Fcor_plant3	537.235	Plant	Fcor_plant	Carbamoyl-phosphate synthetase large chain	oligomerisation domain	Carbamoyl-phosphate synthase L chain	ATP binding domain
FGRAMPH1_01G03009	Fasi_plant1	491.494	Plant	Fasi_plant	Carbamoyl-phosphate synthetase large chain	oligomerisation domain	Carbamoyl-phosphate synthase L chain	ATP binding domain
FGRAMPH1_01G03015	Faus_plant3	75.8665	Plant	Faus_plant	Protein of unknown function (DUF962)		Protein of unknown function DUF962
FGRAMPH1_01G03015	Fasi_plant2	78.2072	Plant	Fasi_plant	Protein of unknown function (DUF962)		Protein of unknown function DUF962
FGRAMPH1_01G03015	Fgram_plant2	35.8854	Plant	Fgram_plant	Protein of unknown function (DUF962)		Protein of unknown function DUF962
FGRAMPH1_01G03015	Fmer_vitro	114.524	Culture	Fmer_vitro	Protein of unknown function (DUF962)		Protein of unknown function DUF962
FGRAMPH1_01G03015	Faus_plant1	114.43	Plant	Faus_plant	Protein of unknown function (DUF962)		Protein of unknown function DUF962
FGRAMPH1_01G03015	Faus_vitro	128.08	Culture	Faus_vitro	Protein of unknown function (DUF962)		Protein of unknown function DUF962
FGRAMPH1_01G03015	Fmer_plant1	98.5516	Plant	Fmer_plant	Protein of unknown function (DUF962)		Protein of unknown function DUF962
FGRAMPH1_01G03015	Fgram_plant3	48.7778	Plant	Fgram_plant	Protein of unknown function (DUF962)		Protein of unknown function DUF962
FGRAMPH1_01G03015	Fasi_plant3	109.52	Plant	Fasi_plant	Protein of unknown function (DUF962)		Protein of unknown function DUF962
FGRAMPH1_01G03015	Fmer_plant2	71.7064	Plant	Fmer_plant	Protein of unknown function (DUF962)		Protein of unknown function DUF962
FGRAMPH1_01G03015	Fgram_vitro	64.8913	Culture	Fgram_vitro	Protein of unknown function (DUF962)		Protein of unknown function DUF962
FGRAMPH1_01G03015	Fcor_plant2	63.8667	Plant	Fcor_plant	Protein of unknown function (DUF962)		Protein of unknown function DUF962
FGRAMPH1_01G03015	Fmer_plant3	86.134	Plant	Fmer_plant	Protein of unknown function (DUF962)		Protein of unknown function DUF962
FGRAMPH1_01G03015	Fcor_plant3	51.2159	Plant	Fcor_plant	Protein of unknown function (DUF962)		Protein of unknown function DUF962
FGRAMPH1_01G03015	Faus_plant2	85.2617	Plant	Faus_plant	Protein of unknown function (DUF962)		Protein of unknown function DUF962
FGRAMPH1_01G03015	Fcor_plant1	54.6358	Plant	Fcor_plant	Protein of unknown function (DUF962)		Protein of unknown function DUF962
FGRAMPH1_01G03015	Fasi_plant1	111.116	Plant	Fasi_plant	Protein of unknown function (DUF962)		Protein of unknown function DUF962
FGRAMPH1_01G03015	Fasi_vitro	134.805	Culture	Fasi_vitro	Protein of unknown function (DUF962)		Protein of unknown function DUF962
FGRAMPH1_01G03015	Fcor_vitro	212.168	Culture	Fcor_vitro	Protein of unknown function (DUF962)		Protein of unknown function DUF962
FGRAMPH1_01G03015	Fgram_plant1	37.3737	Plant	Fgram_plant	Protein of unknown function (DUF962)		Protein of unknown function DUF962
FGRAMPH1_01G03017	Fasi_plant2	37.5214	Plant	Fasi_plant	SHS2 domain found in N terminus of Rpb7p/Rpc25p/MJ0397	S1 RNA binding domain	GO:0003899|GO:0006351|GO:0003676	RNA polymerase Rpb7
FGRAMPH1_01G03017	Fmer_vitro	50.6514	Culture	Fmer_vitro	SHS2 domain found in N terminus of Rpb7p/Rpc25p/MJ0397	S1 RNA binding domain	GO:0003899|GO:0006351|GO:0003676	RNA polymerase Rpb7
FGRAMPH1_01G03017	Fmer_plant1	50.3272	Plant	Fmer_plant	SHS2 domain found in N terminus of Rpb7p/Rpc25p/MJ0397	S1 RNA binding domain	GO:0003899|GO:0006351|GO:0003676	RNA polymerase Rpb7
FGRAMPH1_01G03017	Faus_plant3	34.5496	Plant	Faus_plant	SHS2 domain found in N terminus of Rpb7p/Rpc25p/MJ0397	S1 RNA binding domain	GO:0003899|GO:0006351|GO:0003676	RNA polymerase Rpb7
FGRAMPH1_01G03017	Faus_vitro	57.5376	Culture	Faus_vitro	SHS2 domain found in N terminus of Rpb7p/Rpc25p/MJ0397	S1 RNA binding domain	GO:0003899|GO:0006351|GO:0003676	RNA polymerase Rpb7
FGRAMPH1_01G03017	Fgram_plant2	41.5431	Plant	Fgram_plant	SHS2 domain found in N terminus of Rpb7p/Rpc25p/MJ0397	S1 RNA binding domain	GO:0003899|GO:0006351|GO:0003676	RNA polymerase Rpb7
FGRAMPH1_01G03017	Faus_plant1	44.4134	Plant	Faus_plant	SHS2 domain found in N terminus of Rpb7p/Rpc25p/MJ0397	S1 RNA binding domain	GO:0003899|GO:0006351|GO:0003676	RNA polymerase Rpb7
FGRAMPH1_01G03017	Fasi_plant3	58.4649	Plant	Fasi_plant	SHS2 domain found in N terminus of Rpb7p/Rpc25p/MJ0397	S1 RNA binding domain	GO:0003899|GO:0006351|GO:0003676	RNA polymerase Rpb7
FGRAMPH1_01G03017	Fcor_vitro	81.4424	Culture	Fcor_vitro	SHS2 domain found in N terminus of Rpb7p/Rpc25p/MJ0397	S1 RNA binding domain	GO:0003899|GO:0006351|GO:0003676	RNA polymerase Rpb7
FGRAMPH1_01G03017	Fmer_plant2	40.0879	Plant	Fmer_plant	SHS2 domain found in N terminus of Rpb7p/Rpc25p/MJ0397	S1 RNA binding domain	GO:0003899|GO:0006351|GO:0003676	RNA polymerase Rpb7
FGRAMPH1_01G03017	Fcor_plant2	49.1826	Plant	Fcor_plant	SHS2 domain found in N terminus of Rpb7p/Rpc25p/MJ0397	S1 RNA binding domain	GO:0003899|GO:0006351|GO:0003676	RNA polymerase Rpb7
FGRAMPH1_01G03017	Fcor_plant3	56.4688	Plant	Fcor_plant	SHS2 domain found in N terminus of Rpb7p/Rpc25p/MJ0397	S1 RNA binding domain	GO:0003899|GO:0006351|GO:0003676	RNA polymerase Rpb7
FGRAMPH1_01G03017	Fmer_plant3	42.8308	Plant	Fmer_plant	SHS2 domain found in N terminus of Rpb7p/Rpc25p/MJ0397	S1 RNA binding domain	GO:0003899|GO:0006351|GO:0003676	RNA polymerase Rpb7
FGRAMPH1_01G03017	Fgram_plant3	59.0314	Plant	Fgram_plant	SHS2 domain found in N terminus of Rpb7p/Rpc25p/MJ0397	S1 RNA binding domain	GO:0003899|GO:0006351|GO:0003676	RNA polymerase Rpb7
FGRAMPH1_01G03017	Fcor_plant1	41.2205	Plant	Fcor_plant	SHS2 domain found in N terminus of Rpb7p/Rpc25p/MJ0397	S1 RNA binding domain	GO:0003899|GO:0006351|GO:0003676	RNA polymerase Rpb7
FGRAMPH1_01G03017	Fasi_plant1	56.5944	Plant	Fasi_plant	SHS2 domain found in N terminus of Rpb7p/Rpc25p/MJ0397	S1 RNA binding domain	GO:0003899|GO:0006351|GO:0003676	RNA polymerase Rpb7
FGRAMPH1_01G03017	Fgram_vitro	58.9359	Culture	Fgram_vitro	SHS2 domain found in N terminus of Rpb7p/Rpc25p/MJ0397	S1 RNA binding domain	GO:0003899|GO:0006351|GO:0003676	RNA polymerase Rpb7
FGRAMPH1_01G03017	Faus_plant2	20.5662	Plant	Faus_plant	SHS2 domain found in N terminus of Rpb7p/Rpc25p/MJ0397	S1 RNA binding domain	GO:0003899|GO:0006351|GO:0003676	RNA polymerase Rpb7
FGRAMPH1_01G03017	Fgram_plant1	41.4883	Plant	Fgram_plant	SHS2 domain found in N terminus of Rpb7p/Rpc25p/MJ0397	S1 RNA binding domain	GO:0003899|GO:0006351|GO:0003676	RNA polymerase Rpb7
FGRAMPH1_01G03017	Fasi_vitro	61.0168	Culture	Fasi_vitro	SHS2 domain found in N terminus of Rpb7p/Rpc25p/MJ0397	S1 RNA binding domain	GO:0003899|GO:0006351|GO:0003676	RNA polymerase Rpb7
FGRAMPH1_01G03019	Fasi_plant2	80.1661	Plant	Fasi_plant	HpcH/HpaI aldolase/citrate lyase family	GO:0003824	HpcH/HpaI aldolase/citrate lyase domain	Pyruvate/Phosphoenolpyruvate kinase-like domain superfamily
FGRAMPH1_01G03019	Faus_plant3	43.8103	Plant	Faus_plant	HpcH/HpaI aldolase/citrate lyase family	GO:0003824	HpcH/HpaI aldolase/citrate lyase domain	Pyruvate/Phosphoenolpyruvate kinase-like domain superfamily
FGRAMPH1_01G03019	Fasi_plant1	100.435	Plant	Fasi_plant	HpcH/HpaI aldolase/citrate lyase family	GO:0003824	HpcH/HpaI aldolase/citrate lyase domain	Pyruvate/Phosphoenolpyruvate kinase-like domain superfamily
FGRAMPH1_01G03019	Fasi_plant3	59.1595	Plant	Fasi_plant	HpcH/HpaI aldolase/citrate lyase family	GO:0003824	HpcH/HpaI aldolase/citrate lyase domain	Pyruvate/Phosphoenolpyruvate kinase-like domain superfamily
FGRAMPH1_01G03019	Fgram_plant3	37.6453	Plant	Fgram_plant	HpcH/HpaI aldolase/citrate lyase family	GO:0003824	HpcH/HpaI aldolase/citrate lyase domain	Pyruvate/Phosphoenolpyruvate kinase-like domain superfamily
FGRAMPH1_01G03019	Fcor_plant3	59.2203	Plant	Fcor_plant	HpcH/HpaI aldolase/citrate lyase family	GO:0003824	HpcH/HpaI aldolase/citrate lyase domain	Pyruvate/Phosphoenolpyruvate kinase-like domain superfamily
FGRAMPH1_01G03019	Faus_vitro	120.592	Culture	Faus_vitro	HpcH/HpaI aldolase/citrate lyase family	GO:0003824	HpcH/HpaI aldolase/citrate lyase domain	Pyruvate/Phosphoenolpyruvate kinase-like domain superfamily
FGRAMPH1_01G03019	Fmer_plant1	46.1216	Plant	Fmer_plant	HpcH/HpaI aldolase/citrate lyase family	GO:0003824	HpcH/HpaI aldolase/citrate lyase domain	Pyruvate/Phosphoenolpyruvate kinase-like domain superfamily
FGRAMPH1_01G03019	Fcor_plant2	54.0921	Plant	Fcor_plant	HpcH/HpaI aldolase/citrate lyase family	GO:0003824	HpcH/HpaI aldolase/citrate lyase domain	Pyruvate/Phosphoenolpyruvate kinase-like domain superfamily
FGRAMPH1_01G03019	Faus_plant1	45.6326	Plant	Faus_plant	HpcH/HpaI aldolase/citrate lyase family	GO:0003824	HpcH/HpaI aldolase/citrate lyase domain	Pyruvate/Phosphoenolpyruvate kinase-like domain superfamily
FGRAMPH1_01G03019	Fgram_plant1	48.5173	Plant	Fgram_plant	HpcH/HpaI aldolase/citrate lyase family	GO:0003824	HpcH/HpaI aldolase/citrate lyase domain	Pyruvate/Phosphoenolpyruvate kinase-like domain superfamily
FGRAMPH1_01G03019	Fgram_plant2	44.776	Plant	Fgram_plant	HpcH/HpaI aldolase/citrate lyase family	GO:0003824	HpcH/HpaI aldolase/citrate lyase domain	Pyruvate/Phosphoenolpyruvate kinase-like domain superfamily
FGRAMPH1_01G03019	Fcor_vitro	13.2257	Culture	Fcor_vitro	HpcH/HpaI aldolase/citrate lyase family	GO:0003824	HpcH/HpaI aldolase/citrate lyase domain	Pyruvate/Phosphoenolpyruvate kinase-like domain superfamily
FGRAMPH1_01G03019	Fcor_plant1	65.8778	Plant	Fcor_plant	HpcH/HpaI aldolase/citrate lyase family	GO:0003824	HpcH/HpaI aldolase/citrate lyase domain	Pyruvate/Phosphoenolpyruvate kinase-like domain superfamily
FGRAMPH1_01G03019	Fmer_plant3	58.8923	Plant	Fmer_plant	HpcH/HpaI aldolase/citrate lyase family	GO:0003824	HpcH/HpaI aldolase/citrate lyase domain	Pyruvate/Phosphoenolpyruvate kinase-like domain superfamily
FGRAMPH1_01G03019	Fasi_vitro	22.9066	Culture	Fasi_vitro	HpcH/HpaI aldolase/citrate lyase family	GO:0003824	HpcH/HpaI aldolase/citrate lyase domain	Pyruvate/Phosphoenolpyruvate kinase-like domain superfamily
FGRAMPH1_01G03019	Fmer_vitro	65.5489	Culture	Fmer_vitro	HpcH/HpaI aldolase/citrate lyase family	GO:0003824	HpcH/HpaI aldolase/citrate lyase domain	Pyruvate/Phosphoenolpyruvate kinase-like domain superfamily
FGRAMPH1_01G03019	Fgram_vitro	67.2116	Culture	Fgram_vitro	HpcH/HpaI aldolase/citrate lyase family	GO:0003824	HpcH/HpaI aldolase/citrate lyase domain	Pyruvate/Phosphoenolpyruvate kinase-like domain superfamily
FGRAMPH1_01G03019	Fmer_plant2	50.9567	Plant	Fmer_plant	HpcH/HpaI aldolase/citrate lyase family	GO:0003824	HpcH/HpaI aldolase/citrate lyase domain	Pyruvate/Phosphoenolpyruvate kinase-like domain superfamily
FGRAMPH1_01G03019	Faus_plant2	60.0449	Plant	Faus_plant	HpcH/HpaI aldolase/citrate lyase family	GO:0003824	HpcH/HpaI aldolase/citrate lyase domain	Pyruvate/Phosphoenolpyruvate kinase-like domain superfamily
FGRAMPH1_01G03021	Fasi_plant2	5.1234	Plant	Fasi_plant	Glutaredoxin-like domain (DUF836)		Thioredoxin-like superfamily	Glutaredoxin-like
FGRAMPH1_01G03021	Fmer_plant3	3.62172	Plant	Fmer_plant	Glutaredoxin-like domain (DUF836)		Thioredoxin-like superfamily	Glutaredoxin-like
FGRAMPH1_01G03021	Fasi_plant1	7.33335	Plant	Fasi_plant	Glutaredoxin-like domain (DUF836)		Thioredoxin-like superfamily	Glutaredoxin-like
FGRAMPH1_01G03021	Fcor_plant2	6.94395	Plant	Fcor_plant	Glutaredoxin-like domain (DUF836)		Thioredoxin-like superfamily	Glutaredoxin-like
FGRAMPH1_01G03021	Faus_plant1	2.9609	Plant	Faus_plant	Glutaredoxin-like domain (DUF836)		Thioredoxin-like superfamily	Glutaredoxin-like
FGRAMPH1_01G03021	Fcor_vitro	26.4514	Culture	Fcor_vitro	Glutaredoxin-like domain (DUF836)		Thioredoxin-like superfamily	Glutaredoxin-like
FGRAMPH1_01G03021	Faus_vitro	29.9511	Culture	Faus_vitro	Glutaredoxin-like domain (DUF836)		Thioredoxin-like superfamily	Glutaredoxin-like
FGRAMPH1_01G03021	Fcor_plant1	6.74516	Plant	Fcor_plant	Glutaredoxin-like domain (DUF836)		Thioredoxin-like superfamily	Glutaredoxin-like
FGRAMPH1_01G03021	Fgram_plant2	2.42469	Plant	Fgram_plant	Glutaredoxin-like domain (DUF836)		Thioredoxin-like superfamily	Glutaredoxin-like
FGRAMPH1_01G03021	Fgram_vitro	16.1648	Culture	Fgram_vitro	Glutaredoxin-like domain (DUF836)		Thioredoxin-like superfamily	Glutaredoxin-like
FGRAMPH1_01G03021	Fasi_vitro	19.8659	Culture	Fasi_vitro	Glutaredoxin-like domain (DUF836)		Thioredoxin-like superfamily	Glutaredoxin-like
FGRAMPH1_01G03021	Fasi_plant3	7.52518	Plant	Fasi_plant	Glutaredoxin-like domain (DUF836)		Thioredoxin-like superfamily	Glutaredoxin-like
FGRAMPH1_01G03021	Fmer_plant1	4.3458	Plant	Fmer_plant	Glutaredoxin-like domain (DUF836)		Thioredoxin-like superfamily	Glutaredoxin-like
FGRAMPH1_01G03021	Fgram_plant1	2.22871	Plant	Fgram_plant	Glutaredoxin-like domain (DUF836)		Thioredoxin-like superfamily	Glutaredoxin-like
FGRAMPH1_01G03021	Fgram_plant3	5.12679	Plant	Fgram_plant	Glutaredoxin-like domain (DUF836)		Thioredoxin-like superfamily	Glutaredoxin-like
FGRAMPH1_01G03021	Fmer_plant2	3.95232	Plant	Fmer_plant	Glutaredoxin-like domain (DUF836)		Thioredoxin-like superfamily	Glutaredoxin-like
FGRAMPH1_01G03021	Fmer_vitro	16.5735	Culture	Fmer_vitro	Glutaredoxin-like domain (DUF836)		Thioredoxin-like superfamily	Glutaredoxin-like
FGRAMPH1_01G03021	Fcor_plant3	5.87825	Plant	Fcor_plant	Glutaredoxin-like domain (DUF836)		Thioredoxin-like superfamily	Glutaredoxin-like
FGRAMPH1_01G03021	Faus_plant3	6.23317	Plant	Faus_plant	Glutaredoxin-like domain (DUF836)		Thioredoxin-like superfamily	Glutaredoxin-like
FGRAMPH1_01G03021	Faus_plant2	2.58369	Plant	Faus_plant	Glutaredoxin-like domain (DUF836)		Thioredoxin-like superfamily	Glutaredoxin-like
FGRAMPH1_01G03023	Fgram_plant2	103.615	Plant	Fgram_plant	CHORD	CS domain		HSP20-like chaperone
FGRAMPH1_01G03023	Faus_plant3	95.6346	Plant	Faus_plant	CHORD	CS domain		HSP20-like chaperone
FGRAMPH1_01G03023	Fasi_plant3	128.623	Plant	Fasi_plant	CHORD	CS domain		HSP20-like chaperone
FGRAMPH1_01G03023	Fmer_plant1	99.6731	Plant	Fmer_plant	CHORD	CS domain		HSP20-like chaperone
FGRAMPH1_01G03023	Fasi_plant2	174.196	Plant	Fasi_plant	CHORD	CS domain		HSP20-like chaperone
FGRAMPH1_01G03023	Fcor_plant1	82.6657	Plant	Fcor_plant	CHORD	CS domain		HSP20-like chaperone
FGRAMPH1_01G03023	Fmer_plant3	106.605	Plant	Fmer_plant	CHORD	CS domain		HSP20-like chaperone
FGRAMPH1_01G03023	Fgram_plant3	89.3527	Plant	Fgram_plant	CHORD	CS domain		HSP20-like chaperone
FGRAMPH1_01G03023	Fasi_vitro	63.6521	Culture	Fasi_vitro	CHORD	CS domain		HSP20-like chaperone
FGRAMPH1_01G03023	Fcor_plant2	67.3608	Plant	Fcor_plant	CHORD	CS domain		HSP20-like chaperone
FGRAMPH1_01G03023	Fmer_plant2	110.806	Plant	Fmer_plant	CHORD	CS domain		HSP20-like chaperone
FGRAMPH1_01G03023	Fcor_plant3	60.596	Plant	Fcor_plant	CHORD	CS domain		HSP20-like chaperone
FGRAMPH1_01G03023	Fgram_vitro	153.45	Culture	Fgram_vitro	CHORD	CS domain		HSP20-like chaperone
FGRAMPH1_01G03023	Fgram_plant1	96.1773	Plant	Fgram_plant	CHORD	CS domain		HSP20-like chaperone
FGRAMPH1_01G03023	Faus_plant1	59.9146	Plant	Faus_plant	CHORD	CS domain		HSP20-like chaperone
FGRAMPH1_01G03023	Fmer_vitro	258.844	Culture	Fmer_vitro	CHORD	CS domain		HSP20-like chaperone
FGRAMPH1_01G03023	Fcor_vitro	489.35	Culture	Fcor_vitro	CHORD	CS domain		HSP20-like chaperone
FGRAMPH1_01G03023	Fasi_plant1	145.87	Plant	Fasi_plant	CHORD	CS domain		HSP20-like chaperone
FGRAMPH1_01G03023	Faus_vitro	302.072	Culture	Faus_vitro	CHORD	CS domain		HSP20-like chaperone
FGRAMPH1_01G03023	Faus_plant2	101.487	Plant	Faus_plant	CHORD	CS domain		HSP20-like chaperone
FGRAMPH1_01G03025	Fgram_vitro	6.88358	Culture	Fgram_vitro	GDSL-like Lipase/Acylhydrolase family		SGNH hydrolase-type esterase domain	SGNH hydrolase superfamily
FGRAMPH1_01G03025	Fgram_plant2	8.89054	Plant	Fgram_plant	GDSL-like Lipase/Acylhydrolase family		SGNH hydrolase-type esterase domain	SGNH hydrolase superfamily
FGRAMPH1_01G03025	Faus_vitro	10.8376	Culture	Faus_vitro	GDSL-like Lipase/Acylhydrolase family		SGNH hydrolase-type esterase domain	SGNH hydrolase superfamily
FGRAMPH1_01G03025	Fasi_vitro	9.12211	Culture	Fasi_vitro	GDSL-like Lipase/Acylhydrolase family		SGNH hydrolase-type esterase domain	SGNH hydrolase superfamily
FGRAMPH1_01G03025	Fasi_plant3	9.14599	Plant	Fasi_plant	GDSL-like Lipase/Acylhydrolase family		SGNH hydrolase-type esterase domain	SGNH hydrolase superfamily
FGRAMPH1_01G03025	Fmer_vitro	10.9869	Culture	Fmer_vitro	GDSL-like Lipase/Acylhydrolase family		SGNH hydrolase-type esterase domain	SGNH hydrolase superfamily
FGRAMPH1_01G03025	Fgram_plant1	9.42915	Plant	Fgram_plant	GDSL-like Lipase/Acylhydrolase family		SGNH hydrolase-type esterase domain	SGNH hydrolase superfamily
FGRAMPH1_01G03025	Faus_plant3	17.631	Plant	Faus_plant	GDSL-like Lipase/Acylhydrolase family		SGNH hydrolase-type esterase domain	SGNH hydrolase superfamily
FGRAMPH1_01G03025	Fcor_plant1	19.4111	Plant	Fcor_plant	GDSL-like Lipase/Acylhydrolase family		SGNH hydrolase-type esterase domain	SGNH hydrolase superfamily
FGRAMPH1_01G03025	Fmer_plant3	7.55838	Plant	Fmer_plant	GDSL-like Lipase/Acylhydrolase family		SGNH hydrolase-type esterase domain	SGNH hydrolase superfamily
FGRAMPH1_01G03025	Fmer_plant1	8.41123	Plant	Fmer_plant	GDSL-like Lipase/Acylhydrolase family		SGNH hydrolase-type esterase domain	SGNH hydrolase superfamily
FGRAMPH1_01G03025	Fasi_plant2	9.19198	Plant	Fasi_plant	GDSL-like Lipase/Acylhydrolase family		SGNH hydrolase-type esterase domain	SGNH hydrolase superfamily
FGRAMPH1_01G03025	Fcor_plant2	13.4898	Plant	Fcor_plant	GDSL-like Lipase/Acylhydrolase family		SGNH hydrolase-type esterase domain	SGNH hydrolase superfamily
FGRAMPH1_01G03025	Fasi_plant1	8.13046	Plant	Fasi_plant	GDSL-like Lipase/Acylhydrolase family		SGNH hydrolase-type esterase domain	SGNH hydrolase superfamily
FGRAMPH1_01G03025	Fmer_plant2	5.08156	Plant	Fmer_plant	GDSL-like Lipase/Acylhydrolase family		SGNH hydrolase-type esterase domain	SGNH hydrolase superfamily
FGRAMPH1_01G03025	Fcor_plant3	9.69287	Plant	Fcor_plant	GDSL-like Lipase/Acylhydrolase family		SGNH hydrolase-type esterase domain	SGNH hydrolase superfamily
FGRAMPH1_01G03025	Fgram_plant3	4.17467	Plant	Fgram_plant	GDSL-like Lipase/Acylhydrolase family		SGNH hydrolase-type esterase domain	SGNH hydrolase superfamily
FGRAMPH1_01G03025	Faus_plant1	10.9727	Plant	Faus_plant	GDSL-like Lipase/Acylhydrolase family		SGNH hydrolase-type esterase domain	SGNH hydrolase superfamily
FGRAMPH1_01G03025	Fcor_vitro	12.6688	Culture	Fcor_vitro	GDSL-like Lipase/Acylhydrolase family		SGNH hydrolase-type esterase domain	SGNH hydrolase superfamily
FGRAMPH1_01G03025	Faus_plant2	10.1281	Plant	Faus_plant	GDSL-like Lipase/Acylhydrolase family		SGNH hydrolase-type esterase domain	SGNH hydrolase superfamily
FGRAMPH1_01G03027	Fasi_plant3	174.816	Plant	Fasi_plant	Protein of unknown function (DUF3602)		Protein of unknown function DUF3602
FGRAMPH1_01G03027	Fasi_plant2	180.525	Plant	Fasi_plant	Protein of unknown function (DUF3602)		Protein of unknown function DUF3602
FGRAMPH1_01G03027	Fcor_plant1	602.943	Plant	Fcor_plant	Protein of unknown function (DUF3602)		Protein of unknown function DUF3602
FGRAMPH1_01G03027	Fmer_plant2	460.163	Plant	Fmer_plant	Protein of unknown function (DUF3602)		Protein of unknown function DUF3602
FGRAMPH1_01G03027	Fgram_plant2	217.252	Plant	Fgram_plant	Protein of unknown function (DUF3602)		Protein of unknown function DUF3602
FGRAMPH1_01G03027	Faus_vitro	348.181	Culture	Faus_vitro	Protein of unknown function (DUF3602)		Protein of unknown function DUF3602
FGRAMPH1_01G03027	Fcor_plant2	521.637	Plant	Fcor_plant	Protein of unknown function (DUF3602)		Protein of unknown function DUF3602
FGRAMPH1_01G03027	Faus_plant1	511.712	Plant	Faus_plant	Protein of unknown function (DUF3602)		Protein of unknown function DUF3602
FGRAMPH1_01G03027	Fgram_vitro	266.836	Culture	Fgram_vitro	Protein of unknown function (DUF3602)		Protein of unknown function DUF3602
FGRAMPH1_01G03027	Fcor_plant3	309.546	Plant	Fcor_plant	Protein of unknown function (DUF3602)		Protein of unknown function DUF3602
FGRAMPH1_01G03027	Faus_plant3	571.492	Plant	Faus_plant	Protein of unknown function (DUF3602)		Protein of unknown function DUF3602
FGRAMPH1_01G03027	Fgram_plant1	328.992	Plant	Fgram_plant	Protein of unknown function (DUF3602)		Protein of unknown function DUF3602
FGRAMPH1_01G03027	Fasi_plant1	118.609	Plant	Fasi_plant	Protein of unknown function (DUF3602)		Protein of unknown function DUF3602
FGRAMPH1_01G03027	Fmer_vitro	307.447	Culture	Fmer_vitro	Protein of unknown function (DUF3602)		Protein of unknown function DUF3602
FGRAMPH1_01G03027	Fmer_plant1	331.543	Plant	Fmer_plant	Protein of unknown function (DUF3602)		Protein of unknown function DUF3602
FGRAMPH1_01G03027	Fgram_plant3	88.4738	Plant	Fgram_plant	Protein of unknown function (DUF3602)		Protein of unknown function DUF3602
FGRAMPH1_01G03027	Fasi_vitro	304.881	Culture	Fasi_vitro	Protein of unknown function (DUF3602)		Protein of unknown function DUF3602
FGRAMPH1_01G03027	Fmer_plant3	438.228	Plant	Fmer_plant	Protein of unknown function (DUF3602)		Protein of unknown function DUF3602
FGRAMPH1_01G03027	Faus_plant2	576.266	Plant	Faus_plant	Protein of unknown function (DUF3602)		Protein of unknown function DUF3602
FGRAMPH1_01G03027	Fcor_vitro	638.314	Culture	Fcor_vitro	Protein of unknown function (DUF3602)		Protein of unknown function DUF3602
FGRAMPH1_01G03029	Fcor_plant1	62.0555	Plant	Fcor_plant	Vacuole effluxer Atg22 like		MFS transporter superfamily	Major facilitator superfamily domain
FGRAMPH1_01G03029	Faus_plant1	31.699	Plant	Faus_plant	Vacuole effluxer Atg22 like		MFS transporter superfamily	Major facilitator superfamily domain
FGRAMPH1_01G03029	Fgram_plant2	84.7026	Plant	Fgram_plant	Vacuole effluxer Atg22 like		MFS transporter superfamily	Major facilitator superfamily domain
FGRAMPH1_01G03029	Fcor_plant2	53.9151	Plant	Fcor_plant	Vacuole effluxer Atg22 like		MFS transporter superfamily	Major facilitator superfamily domain
FGRAMPH1_01G03029	Fmer_plant1	77.6637	Plant	Fmer_plant	Vacuole effluxer Atg22 like		MFS transporter superfamily	Major facilitator superfamily domain
FGRAMPH1_01G03029	Fasi_plant2	154.003	Plant	Fasi_plant	Vacuole effluxer Atg22 like		MFS transporter superfamily	Major facilitator superfamily domain
FGRAMPH1_01G03029	Fasi_plant1	109.363	Plant	Fasi_plant	Vacuole effluxer Atg22 like		MFS transporter superfamily	Major facilitator superfamily domain
FGRAMPH1_01G03029	Faus_vitro	93.7941	Culture	Faus_vitro	Vacuole effluxer Atg22 like		MFS transporter superfamily	Major facilitator superfamily domain
FGRAMPH1_01G03029	Fgram_plant1	108.007	Plant	Fgram_plant	Vacuole effluxer Atg22 like		MFS transporter superfamily	Major facilitator superfamily domain
FGRAMPH1_01G03029	Fcor_plant3	45.4001	Plant	Fcor_plant	Vacuole effluxer Atg22 like		MFS transporter superfamily	Major facilitator superfamily domain
FGRAMPH1_01G03029	Fgram_plant3	66.3554	Plant	Fgram_plant	Vacuole effluxer Atg22 like		MFS transporter superfamily	Major facilitator superfamily domain
FGRAMPH1_01G03029	Fmer_plant2	41.3582	Plant	Fmer_plant	Vacuole effluxer Atg22 like		MFS transporter superfamily	Major facilitator superfamily domain
FGRAMPH1_01G03029	Fgram_vitro	101.088	Culture	Fgram_vitro	Vacuole effluxer Atg22 like		MFS transporter superfamily	Major facilitator superfamily domain
FGRAMPH1_01G03029	Faus_plant3	76.5789	Plant	Faus_plant	Vacuole effluxer Atg22 like		MFS transporter superfamily	Major facilitator superfamily domain
FGRAMPH1_01G03029	Fmer_vitro	88.64	Culture	Fmer_vitro	Vacuole effluxer Atg22 like		MFS transporter superfamily	Major facilitator superfamily domain
FGRAMPH1_01G03029	Fcor_vitro	94.2504	Culture	Fcor_vitro	Vacuole effluxer Atg22 like		MFS transporter superfamily	Major facilitator superfamily domain
FGRAMPH1_01G03029	Fmer_plant3	52.9086	Plant	Fmer_plant	Vacuole effluxer Atg22 like		MFS transporter superfamily	Major facilitator superfamily domain
FGRAMPH1_01G03029	Fasi_vitro	78.2474	Culture	Fasi_vitro	Vacuole effluxer Atg22 like		MFS transporter superfamily	Major facilitator superfamily domain
FGRAMPH1_01G03029	Fasi_plant3	122.487	Plant	Fasi_plant	Vacuole effluxer Atg22 like		MFS transporter superfamily	Major facilitator superfamily domain
FGRAMPH1_01G03029	Faus_plant2	64.5922	Plant	Faus_plant	Vacuole effluxer Atg22 like		MFS transporter superfamily	Major facilitator superfamily domain
FGRAMPH1_01G03031	Fcor_plant1	72.0234	Plant	Fcor_plant	BAH domain	GO:0003682	Bromo adjacent homology (BAH) domain	Zinc finger
FGRAMPH1_01G03031	Fcor_plant2	89.2541	Plant	Fcor_plant	BAH domain	GO:0003682	Bromo adjacent homology (BAH) domain	Zinc finger
FGRAMPH1_01G03031	Fgram_plant1	50.2317	Plant	Fgram_plant	BAH domain	GO:0003682	Bromo adjacent homology (BAH) domain	Zinc finger
FGRAMPH1_01G03031	Faus_plant1	93.3553	Plant	Faus_plant	BAH domain	GO:0003682	Bromo adjacent homology (BAH) domain	Zinc finger
FGRAMPH1_01G03031	Fasi_plant1	81.3046	Plant	Fasi_plant	BAH domain	GO:0003682	Bromo adjacent homology (BAH) domain	Zinc finger
FGRAMPH1_01G03031	Fgram_vitro	103.718	Culture	Fgram_vitro	BAH domain	GO:0003682	Bromo adjacent homology (BAH) domain	Zinc finger
FGRAMPH1_01G03031	Faus_plant3	39.8923	Plant	Faus_plant	BAH domain	GO:0003682	Bromo adjacent homology (BAH) domain	Zinc finger
FGRAMPH1_01G03031	Fgram_plant2	51.4035	Plant	Fgram_plant	BAH domain	GO:0003682	Bromo adjacent homology (BAH) domain	Zinc finger
FGRAMPH1_01G03031	Fmer_plant1	96.0282	Plant	Fmer_plant	BAH domain	GO:0003682	Bromo adjacent homology (BAH) domain	Zinc finger
FGRAMPH1_01G03031	Fcor_vitro	176.389	Culture	Fcor_vitro	BAH domain	GO:0003682	Bromo adjacent homology (BAH) domain	Zinc finger
FGRAMPH1_01G03031	Fasi_vitro	155.279	Culture	Fasi_vitro	BAH domain	GO:0003682	Bromo adjacent homology (BAH) domain	Zinc finger
FGRAMPH1_01G03031	Fcor_plant3	85.9226	Plant	Fcor_plant	BAH domain	GO:0003682	Bromo adjacent homology (BAH) domain	Zinc finger
FGRAMPH1_01G03031	Fasi_plant3	86.829	Plant	Fasi_plant	BAH domain	GO:0003682	Bromo adjacent homology (BAH) domain	Zinc finger
FGRAMPH1_01G03031	Fasi_plant2	37.3707	Plant	Fasi_plant	BAH domain	GO:0003682	Bromo adjacent homology (BAH) domain	Zinc finger
FGRAMPH1_01G03031	Faus_plant2	70.7931	Plant	Faus_plant	BAH domain	GO:0003682	Bromo adjacent homology (BAH) domain	Zinc finger
FGRAMPH1_01G03031	Fmer_vitro	109.869	Culture	Fmer_vitro	BAH domain	GO:0003682	Bromo adjacent homology (BAH) domain	Zinc finger
FGRAMPH1_01G03031	Faus_vitro	137.144	Culture	Faus_vitro	BAH domain	GO:0003682	Bromo adjacent homology (BAH) domain	Zinc finger
FGRAMPH1_01G03031	Fmer_plant3	63.3014	Plant	Fmer_plant	BAH domain	GO:0003682	Bromo adjacent homology (BAH) domain	Zinc finger
FGRAMPH1_01G03031	Fgram_plant3	68.4061	Plant	Fgram_plant	BAH domain	GO:0003682	Bromo adjacent homology (BAH) domain	Zinc finger
FGRAMPH1_01G03031	Fmer_plant2	60.6964	Plant	Fmer_plant	BAH domain	GO:0003682	Bromo adjacent homology (BAH) domain	Zinc finger
FGRAMPH1_01G03033	Fcor_plant2	153.961	Plant	Fcor_plant	F-actin capping protein	beta subunit	GO:0003779|GO:0005737|GO:0008290|GO:0030036|GO:0008290|GO:0051016	F-actin capping protein
FGRAMPH1_01G03033	Fgram_plant2	194.945	Plant	Fgram_plant	F-actin capping protein	beta subunit	GO:0003779|GO:0005737|GO:0008290|GO:0030036|GO:0008290|GO:0051016	F-actin capping protein
FGRAMPH1_01G03033	Faus_plant1	229.208	Plant	Faus_plant	F-actin capping protein	beta subunit	GO:0003779|GO:0005737|GO:0008290|GO:0030036|GO:0008290|GO:0051016	F-actin capping protein
FGRAMPH1_01G03033	Fgram_vitro	293.132	Culture	Fgram_vitro	F-actin capping protein	beta subunit	GO:0003779|GO:0005737|GO:0008290|GO:0030036|GO:0008290|GO:0051016	F-actin capping protein
FGRAMPH1_01G03033	Fcor_plant3	143.83	Plant	Fcor_plant	F-actin capping protein	beta subunit	GO:0003779|GO:0005737|GO:0008290|GO:0030036|GO:0008290|GO:0051016	F-actin capping protein
FGRAMPH1_01G03033	Fcor_plant1	218.318	Plant	Fcor_plant	F-actin capping protein	beta subunit	GO:0003779|GO:0005737|GO:0008290|GO:0030036|GO:0008290|GO:0051016	F-actin capping protein
FGRAMPH1_01G03033	Fmer_plant3	228.326	Plant	Fmer_plant	F-actin capping protein	beta subunit	GO:0003779|GO:0005737|GO:0008290|GO:0030036|GO:0008290|GO:0051016	F-actin capping protein
FGRAMPH1_01G03033	Fcor_vitro	130.169	Culture	Fcor_vitro	F-actin capping protein	beta subunit	GO:0003779|GO:0005737|GO:0008290|GO:0030036|GO:0008290|GO:0051016	F-actin capping protein
FGRAMPH1_01G03033	Faus_plant2	155.021	Plant	Faus_plant	F-actin capping protein	beta subunit	GO:0003779|GO:0005737|GO:0008290|GO:0030036|GO:0008290|GO:0051016	F-actin capping protein
FGRAMPH1_01G03033	Faus_plant3	241.491	Plant	Faus_plant	F-actin capping protein	beta subunit	GO:0003779|GO:0005737|GO:0008290|GO:0030036|GO:0008290|GO:0051016	F-actin capping protein
FGRAMPH1_01G03033	Fmer_vitro	231.842	Culture	Fmer_vitro	F-actin capping protein	beta subunit	GO:0003779|GO:0005737|GO:0008290|GO:0030036|GO:0008290|GO:0051016	F-actin capping protein
FGRAMPH1_01G03033	Faus_vitro	235.668	Culture	Faus_vitro	F-actin capping protein	beta subunit	GO:0003779|GO:0005737|GO:0008290|GO:0030036|GO:0008290|GO:0051016	F-actin capping protein
FGRAMPH1_01G03033	Fgram_plant1	190.126	Plant	Fgram_plant	F-actin capping protein	beta subunit	GO:0003779|GO:0005737|GO:0008290|GO:0030036|GO:0008290|GO:0051016	F-actin capping protein
FGRAMPH1_01G03033	Fgram_plant3	163.032	Plant	Fgram_plant	F-actin capping protein	beta subunit	GO:0003779|GO:0005737|GO:0008290|GO:0030036|GO:0008290|GO:0051016	F-actin capping protein
FGRAMPH1_01G03033	Fasi_plant3	152.935	Plant	Fasi_plant	F-actin capping protein	beta subunit	GO:0003779|GO:0005737|GO:0008290|GO:0030036|GO:0008290|GO:0051016	F-actin capping protein
FGRAMPH1_01G03033	Fmer_plant1	185.047	Plant	Fmer_plant	F-actin capping protein	beta subunit	GO:0003779|GO:0005737|GO:0008290|GO:0030036|GO:0008290|GO:0051016	F-actin capping protein
FGRAMPH1_01G03033	Fasi_vitro	179.402	Culture	Fasi_vitro	F-actin capping protein	beta subunit	GO:0003779|GO:0005737|GO:0008290|GO:0030036|GO:0008290|GO:0051016	F-actin capping protein
FGRAMPH1_01G03033	Fasi_plant2	190.169	Plant	Fasi_plant	F-actin capping protein	beta subunit	GO:0003779|GO:0005737|GO:0008290|GO:0030036|GO:0008290|GO:0051016	F-actin capping protein
FGRAMPH1_01G03033	Fmer_plant2	309.41	Plant	Fmer_plant	F-actin capping protein	beta subunit	GO:0003779|GO:0005737|GO:0008290|GO:0030036|GO:0008290|GO:0051016	F-actin capping protein
FGRAMPH1_01G03033	Fasi_plant1	199.595	Plant	Fasi_plant	F-actin capping protein	beta subunit	GO:0003779|GO:0005737|GO:0008290|GO:0030036|GO:0008290|GO:0051016	F-actin capping protein
FGRAMPH1_01G03037	Fcor_plant1	62.0555	Plant	Fcor_plant	NAD dependent epimerase/dehydratase family	GO:0003824|GO:0050662	NAD-dependent epimerase/dehydratase	NAD(P)-binding domain superfamily
FGRAMPH1_01G03037	Faus_plant2	67.4859	Plant	Faus_plant	NAD dependent epimerase/dehydratase family	GO:0003824|GO:0050662	NAD-dependent epimerase/dehydratase	NAD(P)-binding domain superfamily
FGRAMPH1_01G03037	Fcor_plant2	77.0911	Plant	Fcor_plant	NAD dependent epimerase/dehydratase family	GO:0003824|GO:0050662	NAD-dependent epimerase/dehydratase	NAD(P)-binding domain superfamily
FGRAMPH1_01G03037	Fcor_vitro	143.951	Culture	Fcor_vitro	NAD dependent epimerase/dehydratase family	GO:0003824|GO:0050662	NAD-dependent epimerase/dehydratase	NAD(P)-binding domain superfamily
FGRAMPH1_01G03037	Fasi_plant2	57.4122	Plant	Fasi_plant	NAD dependent epimerase/dehydratase family	GO:0003824|GO:0050662	NAD-dependent epimerase/dehydratase	NAD(P)-binding domain superfamily
FGRAMPH1_01G03037	Fasi_plant1	102.348	Plant	Fasi_plant	NAD dependent epimerase/dehydratase family	GO:0003824|GO:0050662	NAD-dependent epimerase/dehydratase	NAD(P)-binding domain superfamily
FGRAMPH1_01G03037	Fgram_plant1	64.2897	Plant	Fgram_plant	NAD dependent epimerase/dehydratase family	GO:0003824|GO:0050662	NAD-dependent epimerase/dehydratase	NAD(P)-binding domain superfamily
FGRAMPH1_01G03037	Faus_plant1	68.6231	Plant	Faus_plant	NAD dependent epimerase/dehydratase family	GO:0003824|GO:0050662	NAD-dependent epimerase/dehydratase	NAD(P)-binding domain superfamily
FGRAMPH1_01G03037	Fgram_plant2	77.7518	Plant	Fgram_plant	NAD dependent epimerase/dehydratase family	GO:0003824|GO:0050662	NAD-dependent epimerase/dehydratase	NAD(P)-binding domain superfamily
FGRAMPH1_01G03037	Fmer_plant3	66.4507	Plant	Fmer_plant	NAD dependent epimerase/dehydratase family	GO:0003824|GO:0050662	NAD-dependent epimerase/dehydratase	NAD(P)-binding domain superfamily
FGRAMPH1_01G03037	Fmer_plant1	82.43	Plant	Fmer_plant	NAD dependent epimerase/dehydratase family	GO:0003824|GO:0050662	NAD-dependent epimerase/dehydratase	NAD(P)-binding domain superfamily
FGRAMPH1_01G03037	Fcor_plant3	75.0415	Plant	Fcor_plant	NAD dependent epimerase/dehydratase family	GO:0003824|GO:0050662	NAD-dependent epimerase/dehydratase	NAD(P)-binding domain superfamily
FGRAMPH1_01G03037	Fasi_plant3	89.376	Plant	Fasi_plant	NAD dependent epimerase/dehydratase family	GO:0003824|GO:0050662	NAD-dependent epimerase/dehydratase	NAD(P)-binding domain superfamily
FGRAMPH1_01G03037	Faus_plant3	51.8243	Plant	Faus_plant	NAD dependent epimerase/dehydratase family	GO:0003824|GO:0050662	NAD-dependent epimerase/dehydratase	NAD(P)-binding domain superfamily
FGRAMPH1_01G03037	Faus_vitro	78.2274	Culture	Faus_vitro	NAD dependent epimerase/dehydratase family	GO:0003824|GO:0050662	NAD-dependent epimerase/dehydratase	NAD(P)-binding domain superfamily
FGRAMPH1_01G03037	Fgram_plant3	74.0455	Plant	Fgram_plant	NAD dependent epimerase/dehydratase family	GO:0003824|GO:0050662	NAD-dependent epimerase/dehydratase	NAD(P)-binding domain superfamily
FGRAMPH1_01G03037	Fgram_vitro	108.977	Culture	Fgram_vitro	NAD dependent epimerase/dehydratase family	GO:0003824|GO:0050662	NAD-dependent epimerase/dehydratase	NAD(P)-binding domain superfamily
FGRAMPH1_01G03037	Fmer_vitro	72.439	Culture	Fmer_vitro	NAD dependent epimerase/dehydratase family	GO:0003824|GO:0050662	NAD-dependent epimerase/dehydratase	NAD(P)-binding domain superfamily
FGRAMPH1_01G03037	Fmer_plant2	69.5891	Plant	Fmer_plant	NAD dependent epimerase/dehydratase family	GO:0003824|GO:0050662	NAD-dependent epimerase/dehydratase	NAD(P)-binding domain superfamily
FGRAMPH1_01G03037	Fasi_vitro	123.25	Culture	Fasi_vitro	NAD dependent epimerase/dehydratase family	GO:0003824|GO:0050662	NAD-dependent epimerase/dehydratase	NAD(P)-binding domain superfamily
FGRAMPH1_01G03039	Fcor_plant2	4.24598	Plant	Fcor_plant
FGRAMPH1_01G03039	Fcor_plant1	4.87151	Plant	Fcor_plant
FGRAMPH1_01G03039	Fgram_plant2	9.05218	Plant	Fgram_plant
FGRAMPH1_01G03039	Faus_plant2	8.99124	Plant	Faus_plant
FGRAMPH1_01G03039	Fasi_plant2	10.0961	Plant	Fasi_plant
FGRAMPH1_01G03039	Fgram_plant3	5.41975	Plant	Fgram_plant
FGRAMPH1_01G03039	Faus_plant1	6.79264	Plant	Faus_plant
FGRAMPH1_01G03039	Fcor_vitro	2.22748	Culture	Fcor_vitro
FGRAMPH1_01G03039	Fmer_plant1	7.71029	Plant	Fmer_plant
FGRAMPH1_01G03039	Fcor_plant3	5.94079	Plant	Fcor_plant
FGRAMPH1_01G03039	Faus_plant3	11.0416	Plant	Faus_plant
FGRAMPH1_01G03039	Fasi_plant3	3.47316	Plant	Fasi_plant
FGRAMPH1_01G03039	Fasi_plant1	6.37683	Plant	Fasi_plant
FGRAMPH1_01G03039	Fgram_vitro	3.55781	Culture	Fgram_vitro
FGRAMPH1_01G03039	Fgram_plant1	3.77166	Plant	Fgram_plant
FGRAMPH1_01G03039	Fmer_plant3	6.77105	Plant	Fmer_plant
FGRAMPH1_01G03039	Fmer_plant2	17.0797	Plant	Fmer_plant
FGRAMPH1_01G03039	Faus_vitro	3.34979	Culture	Faus_vitro
FGRAMPH1_01G03039	Fasi_vitro	6.28412	Culture	Fasi_vitro
FGRAMPH1_01G03039	Fmer_vitro	4.84168	Culture	Fmer_vitro
FGRAMPH1_01G03041	Fcor_plant2	207.169	Plant	Fcor_plant			Calycin
FGRAMPH1_01G03041	Faus_plant2	213.516	Plant	Faus_plant			Calycin
FGRAMPH1_01G03041	Fasi_plant2	290.075	Plant	Fasi_plant			Calycin
FGRAMPH1_01G03041	Fgram_vitro	212.154	Culture	Fgram_vitro			Calycin
FGRAMPH1_01G03041	Fcor_plant1	245.374	Plant	Fcor_plant			Calycin
FGRAMPH1_01G03041	Faus_plant1	238.265	Plant	Faus_plant			Calycin
FGRAMPH1_01G03041	Fcor_vitro	161.493	Culture	Fcor_vitro			Calycin
FGRAMPH1_01G03041	Fmer_plant1	185.468	Plant	Fmer_plant			Calycin
FGRAMPH1_01G03041	Fgram_plant1	247.73	Plant	Fgram_plant			Calycin
FGRAMPH1_01G03041	Faus_plant3	240.422	Plant	Faus_plant			Calycin
FGRAMPH1_01G03041	Fasi_plant3	247.289	Plant	Fasi_plant			Calycin
FGRAMPH1_01G03041	Faus_vitro	182.071	Culture	Faus_vitro			Calycin
FGRAMPH1_01G03041	Fgram_plant3	218.694	Plant	Fgram_plant			Calycin
FGRAMPH1_01G03041	Fcor_plant3	162.527	Plant	Fcor_plant			Calycin
FGRAMPH1_01G03041	Fmer_plant3	182.188	Plant	Fmer_plant			Calycin
FGRAMPH1_01G03041	Fasi_plant1	308.16	Plant	Fasi_plant			Calycin
FGRAMPH1_01G03041	Fasi_vitro	138.859	Culture	Fasi_vitro			Calycin
FGRAMPH1_01G03041	Fmer_vitro	192.178	Culture	Fmer_vitro			Calycin
FGRAMPH1_01G03041	Fmer_plant2	150.612	Plant	Fmer_plant			Calycin
FGRAMPH1_01G03041	Fgram_plant2	239.236	Plant	Fgram_plant			Calycin
FGRAMPH1_01G03043	Fasi_plant2	73.5359	Plant	Fasi_plant
FGRAMPH1_01G03043	Faus_vitro	98.3262	Culture	Faus_vitro
FGRAMPH1_01G03043	Fcor_plant1	82.7407	Plant	Fcor_plant
FGRAMPH1_01G03043	Faus_plant2	87.3287	Plant	Faus_plant
FGRAMPH1_01G03043	Fasi_plant3	83.3559	Plant	Fasi_plant
FGRAMPH1_01G03043	Fgram_vitro	101.011	Culture	Fgram_vitro
FGRAMPH1_01G03043	Fgram_plant3	74.9977	Plant	Fgram_plant
FGRAMPH1_01G03043	Faus_plant3	90.8261	Plant	Faus_plant
FGRAMPH1_01G03043	Fmer_plant3	87.7087	Plant	Fmer_plant
FGRAMPH1_01G03043	Fasi_plant1	82.4205	Plant	Fasi_plant
FGRAMPH1_01G03043	Fcor_vitro	81.5816	Culture	Fcor_vitro
FGRAMPH1_01G03043	Faus_plant1	85.1693	Plant	Faus_plant
FGRAMPH1_01G03043	Fcor_plant2	79.0372	Plant	Fcor_plant
FGRAMPH1_01G03043	Fgram_plant1	119.836	Plant	Fgram_plant
FGRAMPH1_01G03043	Fmer_plant2	105.301	Plant	Fmer_plant
FGRAMPH1_01G03043	Fcor_plant3	72.4151	Plant	Fcor_plant
FGRAMPH1_01G03043	Fgram_plant2	89.552	Plant	Fgram_plant
FGRAMPH1_01G03043	Fmer_vitro	88.2676	Culture	Fmer_vitro
FGRAMPH1_01G03043	Fasi_vitro	104.803	Culture	Fasi_vitro
FGRAMPH1_01G03043	Fmer_plant1	65.6076	Plant	Fmer_plant
FGRAMPH1_01G03045	Fasi_plant2	39.1789	Plant	Fasi_plant	Mitochondrial carrier protein		Mitochondrial carrier domain superfamily	Mitochondrial substrate/solute carrier
FGRAMPH1_01G03045	Faus_plant1	32.744	Plant	Faus_plant	Mitochondrial carrier protein		Mitochondrial carrier domain superfamily	Mitochondrial substrate/solute carrier
FGRAMPH1_01G03045	Faus_plant2	69.8629	Plant	Faus_plant	Mitochondrial carrier protein		Mitochondrial carrier domain superfamily	Mitochondrial substrate/solute carrier
FGRAMPH1_01G03045	Fcor_plant1	64.154	Plant	Fcor_plant	Mitochondrial carrier protein		Mitochondrial carrier domain superfamily	Mitochondrial substrate/solute carrier
FGRAMPH1_01G03045	Fcor_vitro	151.747	Culture	Fcor_vitro	Mitochondrial carrier protein		Mitochondrial carrier domain superfamily	Mitochondrial substrate/solute carrier
FGRAMPH1_01G03045	Fasi_plant3	28.8272	Plant	Fasi_plant	Mitochondrial carrier protein		Mitochondrial carrier domain superfamily	Mitochondrial substrate/solute carrier
FGRAMPH1_01G03045	Fasi_plant1	15.7827	Plant	Fasi_plant	Mitochondrial carrier protein		Mitochondrial carrier domain superfamily	Mitochondrial substrate/solute carrier
FGRAMPH1_01G03045	Fgram_vitro	129.705	Culture	Fgram_vitro	Mitochondrial carrier protein		Mitochondrial carrier domain superfamily	Mitochondrial substrate/solute carrier
FGRAMPH1_01G03045	Fgram_plant3	288.638	Plant	Fgram_plant	Mitochondrial carrier protein		Mitochondrial carrier domain superfamily	Mitochondrial substrate/solute carrier
FGRAMPH1_01G03045	Fmer_plant3	40.1539	Plant	Fmer_plant	Mitochondrial carrier protein		Mitochondrial carrier domain superfamily	Mitochondrial substrate/solute carrier
FGRAMPH1_01G03045	Fgram_plant1	476.944	Plant	Fgram_plant	Mitochondrial carrier protein		Mitochondrial carrier domain superfamily	Mitochondrial substrate/solute carrier
FGRAMPH1_01G03045	Fcor_plant2	54.3574	Plant	Fcor_plant	Mitochondrial carrier protein		Mitochondrial carrier domain superfamily	Mitochondrial substrate/solute carrier
FGRAMPH1_01G03045	Faus_plant3	55.03	Plant	Faus_plant	Mitochondrial carrier protein		Mitochondrial carrier domain superfamily	Mitochondrial substrate/solute carrier
FGRAMPH1_01G03045	Fasi_vitro	101.762	Culture	Fasi_vitro	Mitochondrial carrier protein		Mitochondrial carrier domain superfamily	Mitochondrial substrate/solute carrier
FGRAMPH1_01G03045	Fmer_vitro	88.2676	Culture	Fmer_vitro	Mitochondrial carrier protein		Mitochondrial carrier domain superfamily	Mitochondrial substrate/solute carrier
FGRAMPH1_01G03045	Fmer_plant2	15.3858	Plant	Fmer_plant	Mitochondrial carrier protein		Mitochondrial carrier domain superfamily	Mitochondrial substrate/solute carrier
FGRAMPH1_01G03045	Fmer_plant1	47.2431	Plant	Fmer_plant	Mitochondrial carrier protein		Mitochondrial carrier domain superfamily	Mitochondrial substrate/solute carrier
FGRAMPH1_01G03045	Fcor_plant3	30.767	Plant	Fcor_plant	Mitochondrial carrier protein		Mitochondrial carrier domain superfamily	Mitochondrial substrate/solute carrier
FGRAMPH1_01G03045	Fgram_plant2	375.827	Plant	Fgram_plant	Mitochondrial carrier protein		Mitochondrial carrier domain superfamily	Mitochondrial substrate/solute carrier
FGRAMPH1_01G03045	Faus_vitro	92.0207	Culture	Faus_vitro	Mitochondrial carrier protein		Mitochondrial carrier domain superfamily	Mitochondrial substrate/solute carrier
FGRAMPH1_01G03049	Fcor_vitro	122.512	Culture	Fcor_vitro	Ubiquitin carboxyl-terminal hydrolase	GO:0016579|GO:0036459|GO:0006511|GO:0036459	Peptidase C19	ubiquitin carboxyl-terminal hydrolase
FGRAMPH1_01G03049	Fasi_plant2	60.426	Plant	Fasi_plant	Ubiquitin carboxyl-terminal hydrolase	GO:0016579|GO:0036459|GO:0006511|GO:0036459	Peptidase C19	ubiquitin carboxyl-terminal hydrolase
FGRAMPH1_01G03049	Fgram_plant3	57.0539	Plant	Fgram_plant	Ubiquitin carboxyl-terminal hydrolase	GO:0016579|GO:0036459|GO:0006511|GO:0036459	Peptidase C19	ubiquitin carboxyl-terminal hydrolase
FGRAMPH1_01G03049	Faus_plant2	87.3287	Plant	Faus_plant	Ubiquitin carboxyl-terminal hydrolase	GO:0016579|GO:0036459|GO:0006511|GO:0036459	Peptidase C19	ubiquitin carboxyl-terminal hydrolase
FGRAMPH1_01G03049	Fasi_plant3	69.2317	Plant	Fasi_plant	Ubiquitin carboxyl-terminal hydrolase	GO:0016579|GO:0036459|GO:0006511|GO:0036459	Peptidase C19	ubiquitin carboxyl-terminal hydrolase
FGRAMPH1_01G03049	Faus_plant1	66.8814	Plant	Faus_plant	Ubiquitin carboxyl-terminal hydrolase	GO:0016579|GO:0036459|GO:0006511|GO:0036459	Peptidase C19	ubiquitin carboxyl-terminal hydrolase
FGRAMPH1_01G03049	Faus_plant3	57.3451	Plant	Faus_plant	Ubiquitin carboxyl-terminal hydrolase	GO:0016579|GO:0036459|GO:0006511|GO:0036459	Peptidase C19	ubiquitin carboxyl-terminal hydrolase
FGRAMPH1_01G03049	Fmer_vitro	48.0444	Culture	Fmer_vitro	Ubiquitin carboxyl-terminal hydrolase	GO:0016579|GO:0036459|GO:0006511|GO:0036459	Peptidase C19	ubiquitin carboxyl-terminal hydrolase
FGRAMPH1_01G03049	Fmer_plant2	34.3005	Plant	Fmer_plant	Ubiquitin carboxyl-terminal hydrolase	GO:0016579|GO:0036459|GO:0006511|GO:0036459	Peptidase C19	ubiquitin carboxyl-terminal hydrolase
FGRAMPH1_01G03049	Fasi_plant1	66.1596	Plant	Fasi_plant	Ubiquitin carboxyl-terminal hydrolase	GO:0016579|GO:0036459|GO:0006511|GO:0036459	Peptidase C19	ubiquitin carboxyl-terminal hydrolase
FGRAMPH1_01G03049	Fmer_plant1	70.3739	Plant	Fmer_plant	Ubiquitin carboxyl-terminal hydrolase	GO:0016579|GO:0036459|GO:0006511|GO:0036459	Peptidase C19	ubiquitin carboxyl-terminal hydrolase
FGRAMPH1_01G03049	Fcor_plant1	50.2889	Plant	Fcor_plant	Ubiquitin carboxyl-terminal hydrolase	GO:0016579|GO:0036459|GO:0006511|GO:0036459	Peptidase C19	ubiquitin carboxyl-terminal hydrolase
FGRAMPH1_01G03049	Fcor_plant2	57.7188	Plant	Fcor_plant	Ubiquitin carboxyl-terminal hydrolase	GO:0016579|GO:0036459|GO:0006511|GO:0036459	Peptidase C19	ubiquitin carboxyl-terminal hydrolase
FGRAMPH1_01G03049	Fmer_plant3	41.0987	Plant	Fmer_plant	Ubiquitin carboxyl-terminal hydrolase	GO:0016579|GO:0036459|GO:0006511|GO:0036459	Peptidase C19	ubiquitin carboxyl-terminal hydrolase
FGRAMPH1_01G03049	Faus_vitro	50.6409	Culture	Faus_vitro	Ubiquitin carboxyl-terminal hydrolase	GO:0016579|GO:0036459|GO:0006511|GO:0036459	Peptidase C19	ubiquitin carboxyl-terminal hydrolase
FGRAMPH1_01G03049	Fasi_vitro	55.1381	Culture	Fasi_vitro	Ubiquitin carboxyl-terminal hydrolase	GO:0016579|GO:0036459|GO:0006511|GO:0036459	Peptidase C19	ubiquitin carboxyl-terminal hydrolase
FGRAMPH1_01G03049	Fgram_plant1	43.2027	Plant	Fgram_plant	Ubiquitin carboxyl-terminal hydrolase	GO:0016579|GO:0036459|GO:0006511|GO:0036459	Peptidase C19	ubiquitin carboxyl-terminal hydrolase
FGRAMPH1_01G03049	Fgram_vitro	48.1851	Culture	Fgram_vitro	Ubiquitin carboxyl-terminal hydrolase	GO:0016579|GO:0036459|GO:0006511|GO:0036459	Peptidase C19	ubiquitin carboxyl-terminal hydrolase
FGRAMPH1_01G03049	Fcor_plant3	55.6558	Plant	Fcor_plant	Ubiquitin carboxyl-terminal hydrolase	GO:0016579|GO:0036459|GO:0006511|GO:0036459	Peptidase C19	ubiquitin carboxyl-terminal hydrolase
FGRAMPH1_01G03049	Fgram_plant2	59.8091	Plant	Fgram_plant	Ubiquitin carboxyl-terminal hydrolase	GO:0016579|GO:0036459|GO:0006511|GO:0036459	Peptidase C19	ubiquitin carboxyl-terminal hydrolase
FGRAMPH1_01G03051	Fasi_plant3	31.7215	Plant	Fasi_plant	Yos1-like		Yos1-like
FGRAMPH1_01G03051	Faus_plant2	18.2925	Plant	Faus_plant	Yos1-like		Yos1-like
FGRAMPH1_01G03051	Fmer_vitro	34.6366	Culture	Fmer_vitro	Yos1-like		Yos1-like
FGRAMPH1_01G03051	Faus_plant1	27.5189	Plant	Faus_plant	Yos1-like		Yos1-like
FGRAMPH1_01G03051	Fasi_plant2	38.7269	Plant	Fasi_plant	Yos1-like		Yos1-like
FGRAMPH1_01G03051	Fgram_plant3	21.3861	Plant	Fgram_plant	Yos1-like		Yos1-like
FGRAMPH1_01G03051	Fcor_plant1	50.7386	Plant	Fcor_plant	Yos1-like		Yos1-like
FGRAMPH1_01G03051	Fasi_plant1	26.9421	Plant	Fasi_plant	Yos1-like		Yos1-like
FGRAMPH1_01G03051	Faus_vitro	37.2418	Culture	Faus_vitro	Yos1-like		Yos1-like
FGRAMPH1_01G03051	Fgram_plant2	22.9537	Plant	Fgram_plant	Yos1-like		Yos1-like
FGRAMPH1_01G03051	Fasi_vitro	29.1908	Culture	Fasi_vitro	Yos1-like		Yos1-like
FGRAMPH1_01G03051	Fmer_plant3	29.4462	Plant	Fmer_plant	Yos1-like		Yos1-like
FGRAMPH1_01G03051	Fcor_plant2	47.8115	Plant	Fcor_plant	Yos1-like		Yos1-like
FGRAMPH1_01G03051	Faus_plant3	39.0018	Plant	Faus_plant	Yos1-like		Yos1-like
FGRAMPH1_01G03051	Fgram_vitro	42.3843	Culture	Fgram_vitro	Yos1-like		Yos1-like
FGRAMPH1_01G03051	Fmer_plant2	42.4875	Plant	Fmer_plant	Yos1-like		Yos1-like
FGRAMPH1_01G03051	Fcor_plant3	39.4593	Plant	Fcor_plant	Yos1-like		Yos1-like
FGRAMPH1_01G03051	Fmer_plant1	45.0001	Plant	Fmer_plant	Yos1-like		Yos1-like
FGRAMPH1_01G03051	Fcor_vitro	38.4241	Culture	Fcor_vitro	Yos1-like		Yos1-like
FGRAMPH1_01G03051	Fgram_plant1	25.0301	Plant	Fgram_plant	Yos1-like		Yos1-like
FGRAMPH1_01G03053	Fmer_vitro	13.2215	Culture	Fmer_vitro	Alg9-like mannosyltransferase family	GO:0016757	GPI mannosyltransferase
FGRAMPH1_01G03053	Fasi_plant3	18.292	Plant	Fasi_plant	Alg9-like mannosyltransferase family	GO:0016757	GPI mannosyltransferase
FGRAMPH1_01G03053	Fasi_plant2	24.1101	Plant	Fasi_plant	Alg9-like mannosyltransferase family	GO:0016757	GPI mannosyltransferase
FGRAMPH1_01G03053	Fgram_plant3	13.0367	Plant	Fgram_plant	Alg9-like mannosyltransferase family	GO:0016757	GPI mannosyltransferase
FGRAMPH1_01G03053	Fmer_plant2	17.0797	Plant	Fmer_plant	Alg9-like mannosyltransferase family	GO:0016757	GPI mannosyltransferase
FGRAMPH1_01G03053	Fmer_plant3	8.97557	Plant	Fmer_plant	Alg9-like mannosyltransferase family	GO:0016757	GPI mannosyltransferase
FGRAMPH1_01G03053	Faus_vitro	20.8869	Culture	Faus_vitro	Alg9-like mannosyltransferase family	GO:0016757	GPI mannosyltransferase
FGRAMPH1_01G03053	Faus_plant1	15.5012	Plant	Faus_plant	Alg9-like mannosyltransferase family	GO:0016757	GPI mannosyltransferase
FGRAMPH1_01G03053	Fasi_vitro	24.3256	Culture	Fasi_vitro	Alg9-like mannosyltransferase family	GO:0016757	GPI mannosyltransferase
FGRAMPH1_01G03053	Faus_plant3	16.9186	Plant	Faus_plant	Alg9-like mannosyltransferase family	GO:0016757	GPI mannosyltransferase
FGRAMPH1_01G03053	Fasi_plant1	14.029	Plant	Fasi_plant	Alg9-like mannosyltransferase family	GO:0016757	GPI mannosyltransferase
FGRAMPH1_01G03053	Fcor_vitro	11.4159	Culture	Fcor_vitro	Alg9-like mannosyltransferase family	GO:0016757	GPI mannosyltransferase
FGRAMPH1_01G03053	Faus_plant2	13.5385	Plant	Faus_plant	Alg9-like mannosyltransferase family	GO:0016757	GPI mannosyltransferase
FGRAMPH1_01G03053	Fgram_plant1	8.22908	Plant	Fgram_plant	Alg9-like mannosyltransferase family	GO:0016757	GPI mannosyltransferase
FGRAMPH1_01G03053	Fcor_plant2	18.0012	Plant	Fcor_plant	Alg9-like mannosyltransferase family	GO:0016757	GPI mannosyltransferase
FGRAMPH1_01G03053	Fgram_plant2	8.89054	Plant	Fgram_plant	Alg9-like mannosyltransferase family	GO:0016757	GPI mannosyltransferase
FGRAMPH1_01G03053	Fcor_plant3	15.8838	Plant	Fcor_plant	Alg9-like mannosyltransferase family	GO:0016757	GPI mannosyltransferase
FGRAMPH1_01G03053	Fmer_plant1	11.0748	Plant	Fmer_plant	Alg9-like mannosyltransferase family	GO:0016757	GPI mannosyltransferase
FGRAMPH1_01G03053	Fgram_vitro	15.082	Culture	Fgram_vitro	Alg9-like mannosyltransferase family	GO:0016757	GPI mannosyltransferase
FGRAMPH1_01G03053	Fcor_plant1	24.1327	Plant	Fcor_plant	Alg9-like mannosyltransferase family	GO:0016757	GPI mannosyltransferase
FGRAMPH1_01G03055	Fasi_plant3	112.183	Plant	Fasi_plant	Adenylate and Guanylate cyclase catalytic domain	Leucine rich repeat	Adenylate cyclase G-alpha binding domain	Protein phosphatase 2C
FGRAMPH1_01G03055	Fasi_plant2	125.674	Plant	Fasi_plant	Adenylate and Guanylate cyclase catalytic domain	Leucine rich repeat	Adenylate cyclase G-alpha binding domain	Protein phosphatase 2C
FGRAMPH1_01G03055	Fmer_plant3	135.736	Plant	Fmer_plant	Adenylate and Guanylate cyclase catalytic domain	Leucine rich repeat	Adenylate cyclase G-alpha binding domain	Protein phosphatase 2C
FGRAMPH1_01G03055	Fasi_plant1	125.305	Plant	Fasi_plant	Adenylate and Guanylate cyclase catalytic domain	Leucine rich repeat	Adenylate cyclase G-alpha binding domain	Protein phosphatase 2C
FGRAMPH1_01G03055	Fcor_plant1	81.0919	Plant	Fcor_plant	Adenylate and Guanylate cyclase catalytic domain	Leucine rich repeat	Adenylate cyclase G-alpha binding domain	Protein phosphatase 2C
FGRAMPH1_01G03055	Fcor_plant2	70.5895	Plant	Fcor_plant	Adenylate and Guanylate cyclase catalytic domain	Leucine rich repeat	Adenylate cyclase G-alpha binding domain	Protein phosphatase 2C
FGRAMPH1_01G03055	Fgram_plant3	59.9102	Plant	Fgram_plant	Adenylate and Guanylate cyclase catalytic domain	Leucine rich repeat	Adenylate cyclase G-alpha binding domain	Protein phosphatase 2C
FGRAMPH1_01G03055	Faus_plant2	82.8847	Plant	Faus_plant	Adenylate and Guanylate cyclase catalytic domain	Leucine rich repeat	Adenylate cyclase G-alpha binding domain	Protein phosphatase 2C
FGRAMPH1_01G03055	Fcor_plant3	66.9746	Plant	Fcor_plant	Adenylate and Guanylate cyclase catalytic domain	Leucine rich repeat	Adenylate cyclase G-alpha binding domain	Protein phosphatase 2C
FGRAMPH1_01G03055	Fcor_vitro	196.854	Culture	Fcor_vitro	Adenylate and Guanylate cyclase catalytic domain	Leucine rich repeat	Adenylate cyclase G-alpha binding domain	Protein phosphatase 2C
FGRAMPH1_01G03055	Fmer_vitro	114.524	Culture	Fmer_vitro	Adenylate and Guanylate cyclase catalytic domain	Leucine rich repeat	Adenylate cyclase G-alpha binding domain	Protein phosphatase 2C
FGRAMPH1_01G03055	Fgram_plant1	73.5474	Plant	Fgram_plant	Adenylate and Guanylate cyclase catalytic domain	Leucine rich repeat	Adenylate cyclase G-alpha binding domain	Protein phosphatase 2C
FGRAMPH1_01G03055	Faus_plant3	97.2374	Plant	Faus_plant	Adenylate and Guanylate cyclase catalytic domain	Leucine rich repeat	Adenylate cyclase G-alpha binding domain	Protein phosphatase 2C
FGRAMPH1_01G03055	Fasi_vitro	112.709	Culture	Fasi_vitro	Adenylate and Guanylate cyclase catalytic domain	Leucine rich repeat	Adenylate cyclase G-alpha binding domain	Protein phosphatase 2C
FGRAMPH1_01G03055	Fgram_vitro	89.0225	Culture	Fgram_vitro	Adenylate and Guanylate cyclase catalytic domain	Leucine rich repeat	Adenylate cyclase G-alpha binding domain	Protein phosphatase 2C
FGRAMPH1_01G03055	Fgram_plant2	74.5189	Plant	Fgram_plant	Adenylate and Guanylate cyclase catalytic domain	Leucine rich repeat	Adenylate cyclase G-alpha binding domain	Protein phosphatase 2C
FGRAMPH1_01G03055	Fmer_plant2	131.415	Plant	Fmer_plant	Adenylate and Guanylate cyclase catalytic domain	Leucine rich repeat	Adenylate cyclase G-alpha binding domain	Protein phosphatase 2C
FGRAMPH1_01G03055	Faus_plant1	82.0342	Plant	Faus_plant	Adenylate and Guanylate cyclase catalytic domain	Leucine rich repeat	Adenylate cyclase G-alpha binding domain	Protein phosphatase 2C
FGRAMPH1_01G03055	Fmer_plant1	110.467	Plant	Fmer_plant	Adenylate and Guanylate cyclase catalytic domain	Leucine rich repeat	Adenylate cyclase G-alpha binding domain	Protein phosphatase 2C
FGRAMPH1_01G03055	Faus_vitro	104.829	Culture	Faus_vitro	Adenylate and Guanylate cyclase catalytic domain	Leucine rich repeat	Adenylate cyclase G-alpha binding domain	Protein phosphatase 2C
FGRAMPH1_01G03057	Fasi_plant1	54.0436	Plant	Fasi_plant	Alpha amylase	catalytic domain	Maltogenic Amylase	C-terminal domain
FGRAMPH1_01G03057	Fasi_plant3	54.9917	Plant	Fasi_plant	Alpha amylase	catalytic domain	Maltogenic Amylase	C-terminal domain
FGRAMPH1_01G03057	Fcor_plant1	67.4516	Plant	Fcor_plant	Alpha amylase	catalytic domain	Maltogenic Amylase	C-terminal domain
FGRAMPH1_01G03057	Fmer_plant3	36.3747	Plant	Fmer_plant	Alpha amylase	catalytic domain	Maltogenic Amylase	C-terminal domain
FGRAMPH1_01G03057	Faus_plant2	31.0043	Plant	Faus_plant	Alpha amylase	catalytic domain	Maltogenic Amylase	C-terminal domain
FGRAMPH1_01G03057	Fasi_plant2	51.3847	Plant	Fasi_plant	Alpha amylase	catalytic domain	Maltogenic Amylase	C-terminal domain
FGRAMPH1_01G03057	Fgram_plant3	41.3805	Plant	Fgram_plant	Alpha amylase	catalytic domain	Maltogenic Amylase	C-terminal domain
FGRAMPH1_01G03057	Fcor_plant2	50.4653	Plant	Fcor_plant	Alpha amylase	catalytic domain	Maltogenic Amylase	C-terminal domain
FGRAMPH1_01G03057	Fgram_plant2	23.6003	Plant	Fgram_plant	Alpha amylase	catalytic domain	Maltogenic Amylase	C-terminal domain
FGRAMPH1_01G03057	Fgram_vitro	38.0531	Culture	Fgram_vitro	Alpha amylase	catalytic domain	Maltogenic Amylase	C-terminal domain
FGRAMPH1_01G03057	Fasi_vitro	19.0551	Culture	Fasi_vitro	Alpha amylase	catalytic domain	Maltogenic Amylase	C-terminal domain
FGRAMPH1_01G03057	Faus_plant1	33.789	Plant	Faus_plant	Alpha amylase	catalytic domain	Maltogenic Amylase	C-terminal domain
FGRAMPH1_01G03057	Fmer_plant2	35.7121	Plant	Fmer_plant	Alpha amylase	catalytic domain	Maltogenic Amylase	C-terminal domain
FGRAMPH1_01G03057	Fmer_vitro	41.3405	Culture	Fmer_vitro	Alpha amylase	catalytic domain	Maltogenic Amylase	C-terminal domain
FGRAMPH1_01G03057	Faus_plant3	33.6591	Plant	Faus_plant	Alpha amylase	catalytic domain	Maltogenic Amylase	C-terminal domain
FGRAMPH1_01G03057	Fgram_plant1	24.0015	Plant	Fgram_plant	Alpha amylase	catalytic domain	Maltogenic Amylase	C-terminal domain
FGRAMPH1_01G03057	Faus_vitro	40.5916	Culture	Faus_vitro	Alpha amylase	catalytic domain	Maltogenic Amylase	C-terminal domain
FGRAMPH1_01G03057	Fmer_plant1	28.8786	Plant	Fmer_plant	Alpha amylase	catalytic domain	Maltogenic Amylase	C-terminal domain
FGRAMPH1_01G03057	Fcor_vitro	17.9591	Culture	Fcor_vitro	Alpha amylase	catalytic domain	Maltogenic Amylase	C-terminal domain
FGRAMPH1_01G03057	Fcor_plant3	59.0327	Plant	Fcor_plant	Alpha amylase	catalytic domain	Maltogenic Amylase	C-terminal domain
FGRAMPH1_01G03059	Fcor_plant1	222.965	Plant	Fcor_plant	Proteasome subunit	GO:0019774|GO:0043161|GO:0004298|GO:0005839|GO:0051603|GO:0004175|GO:0005839|GO:0051603|GO:0004298	Proteasome beta 3 subunit	Proteasome
FGRAMPH1_01G03059	Fcor_plant2	206.019	Plant	Fcor_plant	Proteasome subunit	GO:0019774|GO:0043161|GO:0004298|GO:0005839|GO:0051603|GO:0004175|GO:0005839|GO:0051603|GO:0004298	Proteasome beta 3 subunit	Proteasome
FGRAMPH1_01G03059	Fgram_plant2	153.564	Plant	Fgram_plant	Proteasome subunit	GO:0019774|GO:0043161|GO:0004298|GO:0005839|GO:0051603|GO:0004175|GO:0005839|GO:0051603|GO:0004298	Proteasome beta 3 subunit	Proteasome
FGRAMPH1_01G03059	Fgram_vitro	177.426	Culture	Fgram_vitro	Proteasome subunit	GO:0019774|GO:0043161|GO:0004298|GO:0005839|GO:0051603|GO:0004175|GO:0005839|GO:0051603|GO:0004298	Proteasome beta 3 subunit	Proteasome
FGRAMPH1_01G03059	Fasi_plant2	243.211	Plant	Fasi_plant	Proteasome subunit	GO:0019774|GO:0043161|GO:0004298|GO:0005839|GO:0051603|GO:0004175|GO:0005839|GO:0051603|GO:0004298	Proteasome beta 3 subunit	Proteasome
FGRAMPH1_01G03059	Fmer_plant3	189.589	Plant	Fmer_plant	Proteasome subunit	GO:0019774|GO:0043161|GO:0004298|GO:0005839|GO:0051603|GO:0004175|GO:0005839|GO:0051603|GO:0004298	Proteasome beta 3 subunit	Proteasome
FGRAMPH1_01G03059	Fmer_plant2	254.219	Plant	Fmer_plant	Proteasome subunit	GO:0019774|GO:0043161|GO:0004298|GO:0005839|GO:0051603|GO:0004175|GO:0005839|GO:0051603|GO:0004298	Proteasome beta 3 subunit	Proteasome
FGRAMPH1_01G03059	Faus_plant3	178.981	Plant	Faus_plant	Proteasome subunit	GO:0019774|GO:0043161|GO:0004298|GO:0005839|GO:0051603|GO:0004175|GO:0005839|GO:0051603|GO:0004298	Proteasome beta 3 subunit	Proteasome
FGRAMPH1_01G03059	Fasi_plant1	198.16	Plant	Fasi_plant	Proteasome subunit	GO:0019774|GO:0043161|GO:0004298|GO:0005839|GO:0051603|GO:0004175|GO:0005839|GO:0051603|GO:0004298	Proteasome beta 3 subunit	Proteasome
FGRAMPH1_01G03059	Fcor_vitro	130.725	Culture	Fcor_vitro	Proteasome subunit	GO:0019774|GO:0043161|GO:0004298|GO:0005839|GO:0051603|GO:0004175|GO:0005839|GO:0051603|GO:0004298	Proteasome beta 3 subunit	Proteasome
FGRAMPH1_01G03059	Faus_vitro	159.411	Culture	Faus_vitro	Proteasome subunit	GO:0019774|GO:0043161|GO:0004298|GO:0005839|GO:0051603|GO:0004175|GO:0005839|GO:0051603|GO:0004298	Proteasome beta 3 subunit	Proteasome
FGRAMPH1_01G03059	Fasi_plant3	181.299	Plant	Fasi_plant	Proteasome subunit	GO:0019774|GO:0043161|GO:0004298|GO:0005839|GO:0051603|GO:0004175|GO:0005839|GO:0051603|GO:0004298	Proteasome beta 3 subunit	Proteasome
FGRAMPH1_01G03059	Fgram_plant3	157.393	Plant	Fgram_plant	Proteasome subunit	GO:0019774|GO:0043161|GO:0004298|GO:0005839|GO:0051603|GO:0004175|GO:0005839|GO:0051603|GO:0004298	Proteasome beta 3 subunit	Proteasome
FGRAMPH1_01G03059	Fmer_vitro	197.392	Culture	Fmer_vitro	Proteasome subunit	GO:0019774|GO:0043161|GO:0004298|GO:0005839|GO:0051603|GO:0004175|GO:0005839|GO:0051603|GO:0004298	Proteasome beta 3 subunit	Proteasome
FGRAMPH1_01G03059	Faus_plant2	152.541	Plant	Faus_plant	Proteasome subunit	GO:0019774|GO:0043161|GO:0004298|GO:0005839|GO:0051603|GO:0004175|GO:0005839|GO:0051603|GO:0004298	Proteasome beta 3 subunit	Proteasome
FGRAMPH1_01G03059	Faus_plant1	156.231	Plant	Faus_plant	Proteasome subunit	GO:0019774|GO:0043161|GO:0004298|GO:0005839|GO:0051603|GO:0004175|GO:0005839|GO:0051603|GO:0004298	Proteasome beta 3 subunit	Proteasome
FGRAMPH1_01G03059	Fasi_vitro	116.763	Culture	Fasi_vitro	Proteasome subunit	GO:0019774|GO:0043161|GO:0004298|GO:0005839|GO:0051603|GO:0004175|GO:0005839|GO:0051603|GO:0004298	Proteasome beta 3 subunit	Proteasome
FGRAMPH1_01G03059	Fgram_plant1	157.724	Plant	Fgram_plant	Proteasome subunit	GO:0019774|GO:0043161|GO:0004298|GO:0005839|GO:0051603|GO:0004175|GO:0005839|GO:0051603|GO:0004298	Proteasome beta 3 subunit	Proteasome
FGRAMPH1_01G03059	Fcor_plant3	156.399	Plant	Fcor_plant	Proteasome subunit	GO:0019774|GO:0043161|GO:0004298|GO:0005839|GO:0051603|GO:0004175|GO:0005839|GO:0051603|GO:0004298	Proteasome beta 3 subunit	Proteasome
FGRAMPH1_01G03059	Fmer_plant1	179.299	Plant	Fmer_plant	Proteasome subunit	GO:0019774|GO:0043161|GO:0004298|GO:0005839|GO:0051603|GO:0004175|GO:0005839|GO:0051603|GO:0004298	Proteasome beta 3 subunit	Proteasome
FGRAMPH1_01G03061	Fmer_plant1	98.9721	Plant	Fmer_plant	TUG ubiquitin-like domain		TUG ubiquitin-like domain	Ubiquitin-like domain superfamily
FGRAMPH1_01G03061	Fgram_plant2	65.305	Plant	Fgram_plant	TUG ubiquitin-like domain		TUG ubiquitin-like domain	Ubiquitin-like domain superfamily
FGRAMPH1_01G03061	Fcor_plant2	88.1042	Plant	Fcor_plant	TUG ubiquitin-like domain		TUG ubiquitin-like domain	Ubiquitin-like domain superfamily
FGRAMPH1_01G03061	Faus_vitro	93.7941	Culture	Faus_vitro	TUG ubiquitin-like domain		TUG ubiquitin-like domain	Ubiquitin-like domain superfamily
FGRAMPH1_01G03061	Fmer_plant3	94.3222	Plant	Fmer_plant	TUG ubiquitin-like domain		TUG ubiquitin-like domain	Ubiquitin-like domain superfamily
FGRAMPH1_01G03061	Fcor_plant1	106.798	Plant	Fcor_plant	TUG ubiquitin-like domain		TUG ubiquitin-like domain	Ubiquitin-like domain superfamily
FGRAMPH1_01G03061	Fasi_vitro	52.7055	Culture	Fasi_vitro	TUG ubiquitin-like domain		TUG ubiquitin-like domain	Ubiquitin-like domain superfamily
FGRAMPH1_01G03061	Fcor_vitro	168.314	Culture	Fcor_vitro	TUG ubiquitin-like domain		TUG ubiquitin-like domain	Ubiquitin-like domain superfamily
FGRAMPH1_01G03061	Fasi_plant2	102.317	Plant	Fasi_plant	TUG ubiquitin-like domain		TUG ubiquitin-like domain	Ubiquitin-like domain superfamily
FGRAMPH1_01G03061	Fgram_plant3	79.0991	Plant	Fgram_plant	TUG ubiquitin-like domain		TUG ubiquitin-like domain	Ubiquitin-like domain superfamily
FGRAMPH1_01G03061	Faus_plant3	57.167	Plant	Faus_plant	TUG ubiquitin-like domain		TUG ubiquitin-like domain	Ubiquitin-like domain superfamily
FGRAMPH1_01G03061	Fmer_plant2	119.275	Plant	Fmer_plant	TUG ubiquitin-like domain		TUG ubiquitin-like domain	Ubiquitin-like domain superfamily
FGRAMPH1_01G03061	Faus_plant2	60.1483	Plant	Faus_plant	TUG ubiquitin-like domain		TUG ubiquitin-like domain	Ubiquitin-like domain superfamily
FGRAMPH1_01G03061	Fgram_vitro	96.6796	Culture	Fgram_vitro	TUG ubiquitin-like domain		TUG ubiquitin-like domain	Ubiquitin-like domain superfamily
FGRAMPH1_01G03061	Fasi_plant3	79.3039	Plant	Fasi_plant	TUG ubiquitin-like domain		TUG ubiquitin-like domain	Ubiquitin-like domain superfamily
FGRAMPH1_01G03061	Fgram_plant1	66.6898	Plant	Fgram_plant	TUG ubiquitin-like domain		TUG ubiquitin-like domain	Ubiquitin-like domain superfamily
FGRAMPH1_01G03061	Fmer_vitro	115.828	Culture	Fmer_vitro	TUG ubiquitin-like domain		TUG ubiquitin-like domain	Ubiquitin-like domain superfamily
FGRAMPH1_01G03061	Faus_plant1	49.9869	Plant	Faus_plant	TUG ubiquitin-like domain		TUG ubiquitin-like domain	Ubiquitin-like domain superfamily
FGRAMPH1_01G03061	Fcor_plant3	71.7272	Plant	Fcor_plant	TUG ubiquitin-like domain		TUG ubiquitin-like domain	Ubiquitin-like domain superfamily
FGRAMPH1_01G03061	Fasi_plant1	78.5944	Plant	Fasi_plant	TUG ubiquitin-like domain		TUG ubiquitin-like domain	Ubiquitin-like domain superfamily
FGRAMPH1_01G03063	Faus_vitro	401.384	Culture	Faus_vitro	Ribosomal protein L36e	GO:0003735|GO:0005622|GO:0005840|GO:0006412	Ribosomal protein L36e domain superfamily	Ribosomal protein L36e
FGRAMPH1_01G03063	Faus_plant3	786.626	Plant	Faus_plant	Ribosomal protein L36e	GO:0003735|GO:0005622|GO:0005840|GO:0006412	Ribosomal protein L36e domain superfamily	Ribosomal protein L36e
FGRAMPH1_01G03063	Fgram_plant2	870.788	Plant	Fgram_plant	Ribosomal protein L36e	GO:0003735|GO:0005622|GO:0005840|GO:0006412	Ribosomal protein L36e domain superfamily	Ribosomal protein L36e
FGRAMPH1_01G03063	Fgram_plant3	666.556	Plant	Fgram_plant	Ribosomal protein L36e	GO:0003735|GO:0005622|GO:0005840|GO:0006412	Ribosomal protein L36e domain superfamily	Ribosomal protein L36e
FGRAMPH1_01G03063	Fcor_plant1	808.221	Plant	Fcor_plant	Ribosomal protein L36e	GO:0003735|GO:0005622|GO:0005840|GO:0006412	Ribosomal protein L36e domain superfamily	Ribosomal protein L36e
FGRAMPH1_01G03063	Fcor_plant2	655.739	Plant	Fcor_plant	Ribosomal protein L36e	GO:0003735|GO:0005622|GO:0005840|GO:0006412	Ribosomal protein L36e domain superfamily	Ribosomal protein L36e
FGRAMPH1_01G03063	Faus_plant2	690.465	Plant	Faus_plant	Ribosomal protein L36e	GO:0003735|GO:0005622|GO:0005840|GO:0006412	Ribosomal protein L36e domain superfamily	Ribosomal protein L36e
FGRAMPH1_01G03063	Fmer_plant3	1052.82	Plant	Fmer_plant	Ribosomal protein L36e	GO:0003735|GO:0005622|GO:0005840|GO:0006412	Ribosomal protein L36e domain superfamily	Ribosomal protein L36e
FGRAMPH1_01G03063	Fasi_vitro	421.441	Culture	Fasi_vitro	Ribosomal protein L36e	GO:0003735|GO:0005622|GO:0005840|GO:0006412	Ribosomal protein L36e domain superfamily	Ribosomal protein L36e
FGRAMPH1_01G03063	Fmer_vitro	336.869	Culture	Fmer_vitro	Ribosomal protein L36e	GO:0003735|GO:0005622|GO:0005840|GO:0006412	Ribosomal protein L36e domain superfamily	Ribosomal protein L36e
FGRAMPH1_01G03063	Fasi_plant1	657.451	Plant	Fasi_plant	Ribosomal protein L36e	GO:0003735|GO:0005622|GO:0005840|GO:0006412	Ribosomal protein L36e domain superfamily	Ribosomal protein L36e
FGRAMPH1_01G03063	Fmer_plant1	716.497	Plant	Fmer_plant	Ribosomal protein L36e	GO:0003735|GO:0005622|GO:0005840|GO:0006412	Ribosomal protein L36e domain superfamily	Ribosomal protein L36e
FGRAMPH1_01G03063	Fgram_vitro	547.052	Culture	Fgram_vitro	Ribosomal protein L36e	GO:0003735|GO:0005622|GO:0005840|GO:0006412	Ribosomal protein L36e domain superfamily	Ribosomal protein L36e
FGRAMPH1_01G03063	Fgram_plant1	974.289	Plant	Fgram_plant	Ribosomal protein L36e	GO:0003735|GO:0005622|GO:0005840|GO:0006412	Ribosomal protein L36e domain superfamily	Ribosomal protein L36e
FGRAMPH1_01G03063	Fasi_plant3	697.642	Plant	Fasi_plant	Ribosomal protein L36e	GO:0003735|GO:0005622|GO:0005840|GO:0006412	Ribosomal protein L36e domain superfamily	Ribosomal protein L36e
FGRAMPH1_01G03063	Fcor_plant3	866.73	Plant	Fcor_plant	Ribosomal protein L36e	GO:0003735|GO:0005622|GO:0005840|GO:0006412	Ribosomal protein L36e domain superfamily	Ribosomal protein L36e
FGRAMPH1_01G03063	Fasi_plant2	888.458	Plant	Fasi_plant	Ribosomal protein L36e	GO:0003735|GO:0005622|GO:0005840|GO:0006412	Ribosomal protein L36e domain superfamily	Ribosomal protein L36e
FGRAMPH1_01G03063	Faus_plant1	658.712	Plant	Faus_plant	Ribosomal protein L36e	GO:0003735|GO:0005622|GO:0005840|GO:0006412	Ribosomal protein L36e domain superfamily	Ribosomal protein L36e
FGRAMPH1_01G03063	Fmer_plant2	1234.54	Plant	Fmer_plant	Ribosomal protein L36e	GO:0003735|GO:0005622|GO:0005840|GO:0006412	Ribosomal protein L36e domain superfamily	Ribosomal protein L36e
FGRAMPH1_01G03063	Fcor_vitro	133.788	Culture	Fcor_vitro	Ribosomal protein L36e	GO:0003735|GO:0005622|GO:0005840|GO:0006412	Ribosomal protein L36e domain superfamily	Ribosomal protein L36e
FGRAMPH1_01G03065	Fgram_plant2	45.4226	Plant	Fgram_plant
FGRAMPH1_01G03065	Fmer_plant3	43.7756	Plant	Fmer_plant
FGRAMPH1_01G03065	Fmer_plant2	36.4178	Plant	Fmer_plant
FGRAMPH1_01G03065	Fcor_plant2	57.2323	Plant	Fcor_plant
FGRAMPH1_01G03065	Fcor_plant1	74.4216	Plant	Fcor_plant
FGRAMPH1_01G03065	Faus_plant3	123.061	Plant	Faus_plant
FGRAMPH1_01G03065	Fgram_plant3	36.6932	Plant	Fgram_plant
FGRAMPH1_01G03065	Fasi_plant1	127.696	Plant	Fasi_plant
FGRAMPH1_01G03065	Fasi_plant3	177.826	Plant	Fasi_plant
FGRAMPH1_01G03065	Fgram_vitro	6.26484	Culture	Fgram_vitro
FGRAMPH1_01G03065	Fasi_plant2	186.703	Plant	Fasi_plant
FGRAMPH1_01G03065	Fgram_plant1	49.8888	Plant	Fgram_plant
FGRAMPH1_01G03065	Fcor_plant3	111.874	Plant	Fcor_plant
FGRAMPH1_01G03065	Fmer_vitro	26.6293	Culture	Fmer_vitro
FGRAMPH1_01G03065	Fasi_vitro	3.85156	Culture	Fasi_vitro
FGRAMPH1_01G03065	Faus_plant1	30.8281	Plant	Faus_plant
FGRAMPH1_01G03065	Fcor_vitro	0.556871	Culture	Fcor_vitro
FGRAMPH1_01G03065	Fmer_plant1	85.0936	Plant	Fmer_plant
FGRAMPH1_01G03065	Faus_vitro	66.7988	Culture	Faus_vitro
FGRAMPH1_01G03065	Faus_plant2	71.7232	Plant	Faus_plant
FGRAMPH1_01G03067	Fasi_vitro	16.6225	Culture	Fasi_vitro	Lipase (class 3)	GO:0006629	Alpha/Beta hydrolase fold	Fungal lipase-like domain
FGRAMPH1_01G03067	Fgram_plant2	65.79	Plant	Fgram_plant	Lipase (class 3)	GO:0006629	Alpha/Beta hydrolase fold	Fungal lipase-like domain
FGRAMPH1_01G03067	Fasi_plant1	45.9132	Plant	Fasi_plant	Lipase (class 3)	GO:0006629	Alpha/Beta hydrolase fold	Fungal lipase-like domain
FGRAMPH1_01G03067	Fasi_plant2	80.7689	Plant	Fasi_plant	Lipase (class 3)	GO:0006629	Alpha/Beta hydrolase fold	Fungal lipase-like domain
FGRAMPH1_01G03067	Faus_vitro	47.4882	Culture	Faus_vitro	Lipase (class 3)	GO:0006629	Alpha/Beta hydrolase fold	Fungal lipase-like domain
FGRAMPH1_01G03067	Fgram_vitro	54.4499	Culture	Fgram_vitro	Lipase (class 3)	GO:0006629	Alpha/Beta hydrolase fold	Fungal lipase-like domain
FGRAMPH1_01G03067	Fgram_plant1	89.6627	Plant	Fgram_plant	Lipase (class 3)	GO:0006629	Alpha/Beta hydrolase fold	Fungal lipase-like domain
FGRAMPH1_01G03067	Fasi_plant3	79.1881	Plant	Fasi_plant	Lipase (class 3)	GO:0006629	Alpha/Beta hydrolase fold	Fungal lipase-like domain
FGRAMPH1_01G03067	Fmer_plant3	32.5955	Plant	Fmer_plant	Lipase (class 3)	GO:0006629	Alpha/Beta hydrolase fold	Fungal lipase-like domain
FGRAMPH1_01G03067	Fmer_plant1	40.0935	Plant	Fmer_plant	Lipase (class 3)	GO:0006629	Alpha/Beta hydrolase fold	Fungal lipase-like domain
FGRAMPH1_01G03067	Fcor_plant2	24.1048	Plant	Fcor_plant	Lipase (class 3)	GO:0006629	Alpha/Beta hydrolase fold	Fungal lipase-like domain
FGRAMPH1_01G03067	Fcor_plant1	29.9785	Plant	Fcor_plant	Lipase (class 3)	GO:0006629	Alpha/Beta hydrolase fold	Fungal lipase-like domain
FGRAMPH1_01G03067	Fmer_plant2	22.0201	Plant	Fmer_plant	Lipase (class 3)	GO:0006629	Alpha/Beta hydrolase fold	Fungal lipase-like domain
FGRAMPH1_01G03067	Fmer_vitro	57.914	Culture	Fmer_vitro	Lipase (class 3)	GO:0006629	Alpha/Beta hydrolase fold	Fungal lipase-like domain
FGRAMPH1_01G03067	Fcor_plant3	21.5119	Plant	Fcor_plant	Lipase (class 3)	GO:0006629	Alpha/Beta hydrolase fold	Fungal lipase-like domain
FGRAMPH1_01G03067	Faus_plant2	26.3536	Plant	Faus_plant	Lipase (class 3)	GO:0006629	Alpha/Beta hydrolase fold	Fungal lipase-like domain
FGRAMPH1_01G03067	Faus_plant3	41.317	Plant	Faus_plant	Lipase (class 3)	GO:0006629	Alpha/Beta hydrolase fold	Fungal lipase-like domain
FGRAMPH1_01G03067	Faus_plant1	11.6694	Plant	Faus_plant	Lipase (class 3)	GO:0006629	Alpha/Beta hydrolase fold	Fungal lipase-like domain
FGRAMPH1_01G03067	Fcor_vitro	29.5142	Culture	Fcor_vitro	Lipase (class 3)	GO:0006629	Alpha/Beta hydrolase fold	Fungal lipase-like domain
FGRAMPH1_01G03067	Fgram_plant3	63.2793	Plant	Fgram_plant	Lipase (class 3)	GO:0006629	Alpha/Beta hydrolase fold	Fungal lipase-like domain
FGRAMPH1_01G03069	Fgram_vitro	541.251	Culture	Fgram_vitro	14-3-3 protein	GO:0019904	14-3-3 protein	14-3-3 domain superfamily
FGRAMPH1_01G03069	Fmer_plant3	477.28	Plant	Fmer_plant	14-3-3 protein	GO:0019904	14-3-3 protein	14-3-3 domain superfamily
FGRAMPH1_01G03069	Faus_vitro	708.579	Culture	Faus_vitro	14-3-3 protein	GO:0019904	14-3-3 protein	14-3-3 domain superfamily
FGRAMPH1_01G03069	Fasi_plant2	349.747	Plant	Fasi_plant	14-3-3 protein	GO:0019904	14-3-3 protein	14-3-3 domain superfamily
FGRAMPH1_01G03069	Fcor_plant2	532.208	Plant	Fcor_plant	14-3-3 protein	GO:0019904	14-3-3 protein	14-3-3 domain superfamily
FGRAMPH1_01G03069	Fgram_plant2	201.896	Plant	Fgram_plant	14-3-3 protein	GO:0019904	14-3-3 protein	14-3-3 domain superfamily
FGRAMPH1_01G03069	Fmer_plant2	529.611	Plant	Fmer_plant	14-3-3 protein	GO:0019904	14-3-3 protein	14-3-3 domain superfamily
FGRAMPH1_01G03069	Fcor_plant3	516.473	Plant	Fcor_plant	14-3-3 protein	GO:0019904	14-3-3 protein	14-3-3 domain superfamily
FGRAMPH1_01G03069	Faus_plant2	492.554	Plant	Faus_plant	14-3-3 protein	GO:0019904	14-3-3 protein	14-3-3 domain superfamily
FGRAMPH1_01G03069	Fgram_plant3	237.956	Plant	Fgram_plant	14-3-3 protein	GO:0019904	14-3-3 protein	14-3-3 domain superfamily
FGRAMPH1_01G03069	Faus_plant3	408.54	Plant	Faus_plant	14-3-3 protein	GO:0019904	14-3-3 protein	14-3-3 domain superfamily
FGRAMPH1_01G03069	Fasi_plant3	519.932	Plant	Fasi_plant	14-3-3 protein	GO:0019904	14-3-3 protein	14-3-3 domain superfamily
FGRAMPH1_01G03069	Fasi_plant1	574.552	Plant	Fasi_plant	14-3-3 protein	GO:0019904	14-3-3 protein	14-3-3 domain superfamily
FGRAMPH1_01G03069	Fgram_plant1	206.927	Plant	Fgram_plant	14-3-3 protein	GO:0019904	14-3-3 protein	14-3-3 domain superfamily
FGRAMPH1_01G03069	Fmer_vitro	683.422	Culture	Fmer_vitro	14-3-3 protein	GO:0019904	14-3-3 protein	14-3-3 domain superfamily
FGRAMPH1_01G03069	Fcor_vitro	800.502	Culture	Fcor_vitro	14-3-3 protein	GO:0019904	14-3-3 protein	14-3-3 domain superfamily
FGRAMPH1_01G03069	Faus_plant1	387.877	Plant	Faus_plant	14-3-3 protein	GO:0019904	14-3-3 protein	14-3-3 domain superfamily
FGRAMPH1_01G03069	Fmer_plant1	556.964	Plant	Fmer_plant	14-3-3 protein	GO:0019904	14-3-3 protein	14-3-3 domain superfamily
FGRAMPH1_01G03069	Fcor_plant1	449.902	Plant	Fcor_plant	14-3-3 protein	GO:0019904	14-3-3 protein	14-3-3 domain superfamily
FGRAMPH1_01G03069	Fasi_vitro	1067.49	Culture	Fasi_vitro	14-3-3 protein	GO:0019904	14-3-3 protein	14-3-3 domain superfamily
FGRAMPH1_01G03071	Fmer_plant3	65.8209	Plant	Fmer_plant
FGRAMPH1_01G03071	Fcor_plant3	40.4599	Plant	Fcor_plant
FGRAMPH1_01G03071	Fcor_vitro	93.4151	Culture	Fcor_vitro
FGRAMPH1_01G03071	Faus_vitro	78.0304	Culture	Faus_vitro
FGRAMPH1_01G03071	Fmer_plant1	54.9534	Plant	Fmer_plant
FGRAMPH1_01G03071	Fgram_plant1	26.5731	Plant	Fgram_plant
FGRAMPH1_01G03071	Faus_plant2	54.1541	Plant	Faus_plant
FGRAMPH1_01G03071	Fgram_plant2	32.0059	Plant	Fgram_plant
FGRAMPH1_01G03071	Fgram_vitro	88.9452	Culture	Fgram_vitro
FGRAMPH1_01G03071	Faus_plant3	68.2086	Plant	Faus_plant
FGRAMPH1_01G03071	Fasi_plant3	38.2048	Plant	Fasi_plant
FGRAMPH1_01G03071	Fcor_plant2	34.1006	Plant	Fcor_plant
FGRAMPH1_01G03071	Fasi_plant2	38.7269	Plant	Fasi_plant
FGRAMPH1_01G03071	Fasi_vitro	60.6114	Culture	Fasi_vitro
FGRAMPH1_01G03071	Fmer_plant2	65.9191	Plant	Fmer_plant
FGRAMPH1_01G03071	Fmer_vitro	95.1577	Culture	Fmer_vitro
FGRAMPH1_01G03071	Fasi_plant1	34.9131	Plant	Fasi_plant
FGRAMPH1_01G03071	Fcor_plant1	49.6144	Plant	Fcor_plant
FGRAMPH1_01G03071	Fgram_plant3	32.7382	Plant	Fgram_plant
FGRAMPH1_01G03071	Faus_plant1	45.981	Plant	Faus_plant
FGRAMPH1_01G03073	Fgram_plant2	73.7106	Plant	Fgram_plant	SacI homology domain	Endonuclease/Exonuclease/phosphatase family	GO:0042578|GO:0046856	SAC domain
FGRAMPH1_01G03073	Fmer_plant3	73.3792	Plant	Fmer_plant	SacI homology domain	Endonuclease/Exonuclease/phosphatase family	GO:0042578|GO:0046856	SAC domain
FGRAMPH1_01G03073	Fgram_vitro	47.9531	Culture	Fgram_vitro	SacI homology domain	Endonuclease/Exonuclease/phosphatase family	GO:0042578|GO:0046856	SAC domain
FGRAMPH1_01G03073	Fgram_plant3	81.5893	Plant	Fgram_plant	SacI homology domain	Endonuclease/Exonuclease/phosphatase family	GO:0042578|GO:0046856	SAC domain
FGRAMPH1_01G03073	Fcor_plant2	63.6455	Plant	Fcor_plant	SacI homology domain	Endonuclease/Exonuclease/phosphatase family	GO:0042578|GO:0046856	SAC domain
FGRAMPH1_01G03073	Fcor_plant3	67.5999	Plant	Fcor_plant	SacI homology domain	Endonuclease/Exonuclease/phosphatase family	GO:0042578|GO:0046856	SAC domain
FGRAMPH1_01G03073	Faus_vitro	51.8232	Culture	Faus_vitro	SacI homology domain	Endonuclease/Exonuclease/phosphatase family	GO:0042578|GO:0046856	SAC domain
FGRAMPH1_01G03073	Fcor_vitro	65.9892	Culture	Fcor_vitro	SacI homology domain	Endonuclease/Exonuclease/phosphatase family	GO:0042578|GO:0046856	SAC domain
FGRAMPH1_01G03073	Faus_plant2	68.6228	Plant	Faus_plant	SacI homology domain	Endonuclease/Exonuclease/phosphatase family	GO:0042578|GO:0046856	SAC domain
FGRAMPH1_01G03073	Fmer_plant1	62.2431	Plant	Fmer_plant	SacI homology domain	Endonuclease/Exonuclease/phosphatase family	GO:0042578|GO:0046856	SAC domain
FGRAMPH1_01G03073	Fgram_plant1	116.236	Plant	Fgram_plant	SacI homology domain	Endonuclease/Exonuclease/phosphatase family	GO:0042578|GO:0046856	SAC domain
FGRAMPH1_01G03073	Faus_plant3	57.167	Plant	Faus_plant	SacI homology domain	Endonuclease/Exonuclease/phosphatase family	GO:0042578|GO:0046856	SAC domain
FGRAMPH1_01G03073	Fasi_plant2	107.139	Plant	Fasi_plant	SacI homology domain	Endonuclease/Exonuclease/phosphatase family	GO:0042578|GO:0046856	SAC domain
FGRAMPH1_01G03073	Fmer_plant2	60.8375	Plant	Fmer_plant	SacI homology domain	Endonuclease/Exonuclease/phosphatase family	GO:0042578|GO:0046856	SAC domain
FGRAMPH1_01G03073	Fasi_vitro	69.5308	Culture	Fasi_vitro	SacI homology domain	Endonuclease/Exonuclease/phosphatase family	GO:0042578|GO:0046856	SAC domain
FGRAMPH1_01G03073	Fasi_plant3	94.7015	Plant	Fasi_plant	SacI homology domain	Endonuclease/Exonuclease/phosphatase family	GO:0042578|GO:0046856	SAC domain
FGRAMPH1_01G03073	Fcor_plant1	80.6422	Plant	Fcor_plant	SacI homology domain	Endonuclease/Exonuclease/phosphatase family	GO:0042578|GO:0046856	SAC domain
FGRAMPH1_01G03073	Faus_plant1	61.3079	Plant	Faus_plant	SacI homology domain	Endonuclease/Exonuclease/phosphatase family	GO:0042578|GO:0046856	SAC domain
FGRAMPH1_01G03073	Fmer_vitro	65.5489	Culture	Fmer_vitro	SacI homology domain	Endonuclease/Exonuclease/phosphatase family	GO:0042578|GO:0046856	SAC domain
FGRAMPH1_01G03073	Fasi_plant1	88.4785	Plant	Fasi_plant	SacI homology domain	Endonuclease/Exonuclease/phosphatase family	GO:0042578|GO:0046856	SAC domain
FGRAMPH1_01G03075	Fgram_plant2	68.2147	Plant	Fgram_plant		GO:0005515|GO:0006396	Tetratricopeptide-like helical domain superfamily	HAT (Half-A-TPR) repeat
FGRAMPH1_01G03075	Fcor_vitro	169.289	Culture	Fcor_vitro		GO:0005515|GO:0006396	Tetratricopeptide-like helical domain superfamily	HAT (Half-A-TPR) repeat
FGRAMPH1_01G03075	Fmer_plant1	105.421	Plant	Fmer_plant		GO:0005515|GO:0006396	Tetratricopeptide-like helical domain superfamily	HAT (Half-A-TPR) repeat
FGRAMPH1_01G03075	Fcor_plant2	86.4677	Plant	Fcor_plant		GO:0005515|GO:0006396	Tetratricopeptide-like helical domain superfamily	HAT (Half-A-TPR) repeat
FGRAMPH1_01G03075	Fgram_vitro	74.6366	Culture	Fgram_vitro		GO:0005515|GO:0006396	Tetratricopeptide-like helical domain superfamily	HAT (Half-A-TPR) repeat
FGRAMPH1_01G03075	Faus_plant3	76.4008	Plant	Faus_plant		GO:0005515|GO:0006396	Tetratricopeptide-like helical domain superfamily	HAT (Half-A-TPR) repeat
FGRAMPH1_01G03075	Faus_plant2	99.0069	Plant	Faus_plant		GO:0005515|GO:0006396	Tetratricopeptide-like helical domain superfamily	HAT (Half-A-TPR) repeat
FGRAMPH1_01G03075	Fgram_plant3	73.0934	Plant	Fgram_plant		GO:0005515|GO:0006396	Tetratricopeptide-like helical domain superfamily	HAT (Half-A-TPR) repeat
FGRAMPH1_01G03075	Fcor_plant3	91.238	Plant	Fcor_plant		GO:0005515|GO:0006396	Tetratricopeptide-like helical domain superfamily	HAT (Half-A-TPR) repeat
FGRAMPH1_01G03075	Faus_vitro	75.8629	Culture	Faus_vitro		GO:0005515|GO:0006396	Tetratricopeptide-like helical domain superfamily	HAT (Half-A-TPR) repeat
FGRAMPH1_01G03075	Fasi_plant2	74.2893	Plant	Fasi_plant		GO:0005515|GO:0006396	Tetratricopeptide-like helical domain superfamily	HAT (Half-A-TPR) repeat
FGRAMPH1_01G03075	Faus_plant1	87.2593	Plant	Faus_plant		GO:0005515|GO:0006396	Tetratricopeptide-like helical domain superfamily	HAT (Half-A-TPR) repeat
FGRAMPH1_01G03075	Fmer_plant3	100.621	Plant	Fmer_plant		GO:0005515|GO:0006396	Tetratricopeptide-like helical domain superfamily	HAT (Half-A-TPR) repeat
FGRAMPH1_01G03075	Fasi_vitro	132.777	Culture	Fasi_vitro		GO:0005515|GO:0006396	Tetratricopeptide-like helical domain superfamily	HAT (Half-A-TPR) repeat
FGRAMPH1_01G03075	Fcor_plant1	79.7428	Plant	Fcor_plant		GO:0005515|GO:0006396	Tetratricopeptide-like helical domain superfamily	HAT (Half-A-TPR) repeat
FGRAMPH1_01G03075	Fasi_plant1	80.8263	Plant	Fasi_plant		GO:0005515|GO:0006396	Tetratricopeptide-like helical domain superfamily	HAT (Half-A-TPR) repeat
FGRAMPH1_01G03075	Fgram_plant1	62.7467	Plant	Fgram_plant		GO:0005515|GO:0006396	Tetratricopeptide-like helical domain superfamily	HAT (Half-A-TPR) repeat
FGRAMPH1_01G03075	Fmer_vitro	87.5227	Culture	Fmer_vitro		GO:0005515|GO:0006396	Tetratricopeptide-like helical domain superfamily	HAT (Half-A-TPR) repeat
FGRAMPH1_01G03075	Fmer_plant2	115.464	Plant	Fmer_plant		GO:0005515|GO:0006396	Tetratricopeptide-like helical domain superfamily	HAT (Half-A-TPR) repeat
FGRAMPH1_01G03075	Fasi_plant3	87.4079	Plant	Fasi_plant		GO:0005515|GO:0006396	Tetratricopeptide-like helical domain superfamily	HAT (Half-A-TPR) repeat
FGRAMPH1_01G03077	Faus_plant2	448.942	Plant	Faus_plant	Peroxidase	GO:0004601|GO:0006979|GO:0020037|GO:0055114|GO:0004601|GO:0055114	Haem peroxidase	plant/fungal/bacterial
FGRAMPH1_01G03077	Fcor_vitro	32.7162	Culture	Fcor_vitro	Peroxidase	GO:0004601|GO:0006979|GO:0020037|GO:0055114|GO:0004601|GO:0055114	Haem peroxidase	plant/fungal/bacterial
FGRAMPH1_01G03077	Fgram_vitro	112.303	Culture	Fgram_vitro	Peroxidase	GO:0004601|GO:0006979|GO:0020037|GO:0055114|GO:0004601|GO:0055114	Haem peroxidase	plant/fungal/bacterial
FGRAMPH1_01G03077	Faus_plant3	571.67	Plant	Faus_plant	Peroxidase	GO:0004601|GO:0006979|GO:0020037|GO:0055114|GO:0004601|GO:0055114	Haem peroxidase	plant/fungal/bacterial
FGRAMPH1_01G03077	Fgram_plant2	177.811	Plant	Fgram_plant	Peroxidase	GO:0004601|GO:0006979|GO:0020037|GO:0055114|GO:0004601|GO:0055114	Haem peroxidase	plant/fungal/bacterial
FGRAMPH1_01G03077	Fcor_plant2	406.066	Plant	Fcor_plant	Peroxidase	GO:0004601|GO:0006979|GO:0020037|GO:0055114|GO:0004601|GO:0055114	Haem peroxidase	plant/fungal/bacterial
FGRAMPH1_01G03077	Fmer_plant3	447.834	Plant	Fmer_plant	Peroxidase	GO:0004601|GO:0006979|GO:0020037|GO:0055114|GO:0004601|GO:0055114	Haem peroxidase	plant/fungal/bacterial
FGRAMPH1_01G03077	Faus_vitro	549.957	Culture	Faus_vitro	Peroxidase	GO:0004601|GO:0006979|GO:0020037|GO:0055114|GO:0004601|GO:0055114	Haem peroxidase	plant/fungal/bacterial
FGRAMPH1_01G03077	Fcor_plant1	380.652	Plant	Fcor_plant	Peroxidase	GO:0004601|GO:0006979|GO:0020037|GO:0055114|GO:0004601|GO:0055114	Haem peroxidase	plant/fungal/bacterial
FGRAMPH1_01G03077	Fasi_plant2	196.045	Plant	Fasi_plant	Peroxidase	GO:0004601|GO:0006979|GO:0020037|GO:0055114|GO:0004601|GO:0055114	Haem peroxidase	plant/fungal/bacterial
FGRAMPH1_01G03077	Fgram_plant3	246.672	Plant	Fgram_plant	Peroxidase	GO:0004601|GO:0006979|GO:0020037|GO:0055114|GO:0004601|GO:0055114	Haem peroxidase	plant/fungal/bacterial
FGRAMPH1_01G03077	Fasi_vitro	250.959	Culture	Fasi_vitro	Peroxidase	GO:0004601|GO:0006979|GO:0020037|GO:0055114|GO:0004601|GO:0055114	Haem peroxidase	plant/fungal/bacterial
FGRAMPH1_01G03077	Fmer_vitro	515.08	Culture	Fmer_vitro	Peroxidase	GO:0004601|GO:0006979|GO:0020037|GO:0055114|GO:0004601|GO:0055114	Haem peroxidase	plant/fungal/bacterial
FGRAMPH1_01G03077	Fmer_plant1	483.505	Plant	Fmer_plant	Peroxidase	GO:0004601|GO:0006979|GO:0020037|GO:0055114|GO:0004601|GO:0055114	Haem peroxidase	plant/fungal/bacterial
FGRAMPH1_01G03077	Fmer_plant2	392.127	Plant	Fmer_plant	Peroxidase	GO:0004601|GO:0006979|GO:0020037|GO:0055114|GO:0004601|GO:0055114	Haem peroxidase	plant/fungal/bacterial
FGRAMPH1_01G03077	Fgram_plant1	199.212	Plant	Fgram_plant	Peroxidase	GO:0004601|GO:0006979|GO:0020037|GO:0055114|GO:0004601|GO:0055114	Haem peroxidase	plant/fungal/bacterial
FGRAMPH1_01G03077	Fcor_plant3	448.123	Plant	Fcor_plant	Peroxidase	GO:0004601|GO:0006979|GO:0020037|GO:0055114|GO:0004601|GO:0055114	Haem peroxidase	plant/fungal/bacterial
FGRAMPH1_01G03077	Faus_plant1	457.371	Plant	Faus_plant	Peroxidase	GO:0004601|GO:0006979|GO:0020037|GO:0055114|GO:0004601|GO:0055114	Haem peroxidase	plant/fungal/bacterial
FGRAMPH1_01G03077	Fasi_plant3	204.453	Plant	Fasi_plant	Peroxidase	GO:0004601|GO:0006979|GO:0020037|GO:0055114|GO:0004601|GO:0055114	Haem peroxidase	plant/fungal/bacterial
FGRAMPH1_01G03077	Fasi_plant1	189.711	Plant	Fasi_plant	Peroxidase	GO:0004601|GO:0006979|GO:0020037|GO:0055114|GO:0004601|GO:0055114	Haem peroxidase	plant/fungal/bacterial
FGRAMPH1_01G03079	Faus_plant2	33.7946	Plant	Faus_plant	NADH:flavin oxidoreductase / NADH oxidase family	GO:0003824|GO:0010181|GO:0016491|GO:0055114	Aldolase-type TIM barrel	NADH:flavin oxidoreductase/NADH oxidase
FGRAMPH1_01G03079	Fcor_plant2	72.6682	Plant	Fcor_plant	NADH:flavin oxidoreductase / NADH oxidase family	GO:0003824|GO:0010181|GO:0016491|GO:0055114	Aldolase-type TIM barrel	NADH:flavin oxidoreductase/NADH oxidase
FGRAMPH1_01G03079	Fmer_plant3	29.1312	Plant	Fmer_plant	NADH:flavin oxidoreductase / NADH oxidase family	GO:0003824|GO:0010181|GO:0016491|GO:0055114	Aldolase-type TIM barrel	NADH:flavin oxidoreductase/NADH oxidase
FGRAMPH1_01G03079	Fcor_vitro	70.0265	Culture	Fcor_vitro	NADH:flavin oxidoreductase / NADH oxidase family	GO:0003824|GO:0010181|GO:0016491|GO:0055114	Aldolase-type TIM barrel	NADH:flavin oxidoreductase/NADH oxidase
FGRAMPH1_01G03079	Fgram_plant2	24.8935	Plant	Fgram_plant	NADH:flavin oxidoreductase / NADH oxidase family	GO:0003824|GO:0010181|GO:0016491|GO:0055114	Aldolase-type TIM barrel	NADH:flavin oxidoreductase/NADH oxidase
FGRAMPH1_01G03079	Fgram_vitro	22.739	Culture	Fgram_vitro	NADH:flavin oxidoreductase / NADH oxidase family	GO:0003824|GO:0010181|GO:0016491|GO:0055114	Aldolase-type TIM barrel	NADH:flavin oxidoreductase/NADH oxidase
FGRAMPH1_01G03079	Fcor_plant1	63.0298	Plant	Fcor_plant	NADH:flavin oxidoreductase / NADH oxidase family	GO:0003824|GO:0010181|GO:0016491|GO:0055114	Aldolase-type TIM barrel	NADH:flavin oxidoreductase/NADH oxidase
FGRAMPH1_01G03079	Fmer_plant1	47.2431	Plant	Fmer_plant	NADH:flavin oxidoreductase / NADH oxidase family	GO:0003824|GO:0010181|GO:0016491|GO:0055114	Aldolase-type TIM barrel	NADH:flavin oxidoreductase/NADH oxidase
FGRAMPH1_01G03079	Fasi_plant2	19.8908	Plant	Fasi_plant	NADH:flavin oxidoreductase / NADH oxidase family	GO:0003824|GO:0010181|GO:0016491|GO:0055114	Aldolase-type TIM barrel	NADH:flavin oxidoreductase/NADH oxidase
FGRAMPH1_01G03079	Faus_plant3	28.1383	Plant	Faus_plant	NADH:flavin oxidoreductase / NADH oxidase family	GO:0003824|GO:0010181|GO:0016491|GO:0055114	Aldolase-type TIM barrel	NADH:flavin oxidoreductase/NADH oxidase
FGRAMPH1_01G03079	Faus_vitro	32.3156	Culture	Faus_vitro	NADH:flavin oxidoreductase / NADH oxidase family	GO:0003824|GO:0010181|GO:0016491|GO:0055114	Aldolase-type TIM barrel	NADH:flavin oxidoreductase/NADH oxidase
FGRAMPH1_01G03079	Faus_plant1	40.0592	Plant	Faus_plant	NADH:flavin oxidoreductase / NADH oxidase family	GO:0003824|GO:0010181|GO:0016491|GO:0055114	Aldolase-type TIM barrel	NADH:flavin oxidoreductase/NADH oxidase
FGRAMPH1_01G03079	Fmer_plant2	24.8432	Plant	Fmer_plant	NADH:flavin oxidoreductase / NADH oxidase family	GO:0003824|GO:0010181|GO:0016491|GO:0055114	Aldolase-type TIM barrel	NADH:flavin oxidoreductase/NADH oxidase
FGRAMPH1_01G03079	Fasi_vitro	18.4469	Culture	Fasi_vitro	NADH:flavin oxidoreductase / NADH oxidase family	GO:0003824|GO:0010181|GO:0016491|GO:0055114	Aldolase-type TIM barrel	NADH:flavin oxidoreductase/NADH oxidase
FGRAMPH1_01G03079	Fcor_plant3	100.493	Plant	Fcor_plant	NADH:flavin oxidoreductase / NADH oxidase family	GO:0003824|GO:0010181|GO:0016491|GO:0055114	Aldolase-type TIM barrel	NADH:flavin oxidoreductase/NADH oxidase
FGRAMPH1_01G03079	Fgram_plant1	32.5734	Plant	Fgram_plant	NADH:flavin oxidoreductase / NADH oxidase family	GO:0003824|GO:0010181|GO:0016491|GO:0055114	Aldolase-type TIM barrel	NADH:flavin oxidoreductase/NADH oxidase
FGRAMPH1_01G03079	Fasi_plant1	14.9855	Plant	Fasi_plant	NADH:flavin oxidoreductase / NADH oxidase family	GO:0003824|GO:0010181|GO:0016491|GO:0055114	Aldolase-type TIM barrel	NADH:flavin oxidoreductase/NADH oxidase
FGRAMPH1_01G03079	Fgram_plant3	13.4029	Plant	Fgram_plant	NADH:flavin oxidoreductase / NADH oxidase family	GO:0003824|GO:0010181|GO:0016491|GO:0055114	Aldolase-type TIM barrel	NADH:flavin oxidoreductase/NADH oxidase
FGRAMPH1_01G03079	Fasi_plant3	16.6712	Plant	Fasi_plant	NADH:flavin oxidoreductase / NADH oxidase family	GO:0003824|GO:0010181|GO:0016491|GO:0055114	Aldolase-type TIM barrel	NADH:flavin oxidoreductase/NADH oxidase
FGRAMPH1_01G03079	Fmer_vitro	16.201	Culture	Fmer_vitro	NADH:flavin oxidoreductase / NADH oxidase family	GO:0003824|GO:0010181|GO:0016491|GO:0055114	Aldolase-type TIM barrel	NADH:flavin oxidoreductase/NADH oxidase
FGRAMPH1_01G03081	Fcor_plant3	860.539	Plant	Fcor_plant	Thioredoxin	Thioredoxin-like domain	GO:0045454|GO:0016853|GO:0005783|GO:0016853	Thioredoxin-like superfamily
FGRAMPH1_01G03081	Faus_plant2	623.289	Plant	Faus_plant	Thioredoxin	Thioredoxin-like domain	GO:0045454|GO:0016853|GO:0005783|GO:0016853	Thioredoxin-like superfamily
FGRAMPH1_01G03081	Fgram_plant3	336.977	Plant	Fgram_plant	Thioredoxin	Thioredoxin-like domain	GO:0045454|GO:0016853|GO:0005783|GO:0016853	Thioredoxin-like superfamily
FGRAMPH1_01G03081	Faus_plant3	717.883	Plant	Faus_plant	Thioredoxin	Thioredoxin-like domain	GO:0045454|GO:0016853|GO:0005783|GO:0016853	Thioredoxin-like superfamily
FGRAMPH1_01G03081	Fcor_plant1	996.411	Plant	Fcor_plant	Thioredoxin	Thioredoxin-like domain	GO:0045454|GO:0016853|GO:0005783|GO:0016853	Thioredoxin-like superfamily
FGRAMPH1_01G03081	Fasi_plant2	580.3	Plant	Fasi_plant	Thioredoxin	Thioredoxin-like domain	GO:0045454|GO:0016853|GO:0005783|GO:0016853	Thioredoxin-like superfamily
FGRAMPH1_01G03081	Fcor_vitro	557.706	Culture	Fcor_vitro	Thioredoxin	Thioredoxin-like domain	GO:0045454|GO:0016853|GO:0005783|GO:0016853	Thioredoxin-like superfamily
FGRAMPH1_01G03081	Fmer_plant1	669.814	Plant	Fmer_plant	Thioredoxin	Thioredoxin-like domain	GO:0045454|GO:0016853|GO:0005783|GO:0016853	Thioredoxin-like superfamily
FGRAMPH1_01G03081	Faus_vitro	1010.65	Culture	Faus_vitro	Thioredoxin	Thioredoxin-like domain	GO:0045454|GO:0016853|GO:0005783|GO:0016853	Thioredoxin-like superfamily
FGRAMPH1_01G03081	Faus_plant1	854.131	Plant	Faus_plant	Thioredoxin	Thioredoxin-like domain	GO:0045454|GO:0016853|GO:0005783|GO:0016853	Thioredoxin-like superfamily
FGRAMPH1_01G03081	Fcor_plant2	823.632	Plant	Fcor_plant	Thioredoxin	Thioredoxin-like domain	GO:0045454|GO:0016853|GO:0005783|GO:0016853	Thioredoxin-like superfamily
FGRAMPH1_01G03081	Fgram_plant2	365.805	Plant	Fgram_plant	Thioredoxin	Thioredoxin-like domain	GO:0045454|GO:0016853|GO:0005783|GO:0016853	Thioredoxin-like superfamily
FGRAMPH1_01G03081	Fgram_vitro	797.8	Culture	Fgram_vitro	Thioredoxin	Thioredoxin-like domain	GO:0045454|GO:0016853|GO:0005783|GO:0016853	Thioredoxin-like superfamily
FGRAMPH1_01G03081	Fgram_plant1	431.684	Plant	Fgram_plant	Thioredoxin	Thioredoxin-like domain	GO:0045454|GO:0016853|GO:0005783|GO:0016853	Thioredoxin-like superfamily
FGRAMPH1_01G03081	Fmer_plant2	1044.26	Plant	Fmer_plant	Thioredoxin	Thioredoxin-like domain	GO:0045454|GO:0016853|GO:0005783|GO:0016853	Thioredoxin-like superfamily
FGRAMPH1_01G03081	Fmer_vitro	855.302	Culture	Fmer_vitro	Thioredoxin	Thioredoxin-like domain	GO:0045454|GO:0016853|GO:0005783|GO:0016853	Thioredoxin-like superfamily
FGRAMPH1_01G03081	Fmer_plant3	828.902	Plant	Fmer_plant	Thioredoxin	Thioredoxin-like domain	GO:0045454|GO:0016853|GO:0005783|GO:0016853	Thioredoxin-like superfamily
FGRAMPH1_01G03081	Fasi_vitro	641.588	Culture	Fasi_vitro	Thioredoxin	Thioredoxin-like domain	GO:0045454|GO:0016853|GO:0005783|GO:0016853	Thioredoxin-like superfamily
FGRAMPH1_01G03081	Fasi_plant1	575.509	Plant	Fasi_plant	Thioredoxin	Thioredoxin-like domain	GO:0045454|GO:0016853|GO:0005783|GO:0016853	Thioredoxin-like superfamily
FGRAMPH1_01G03081	Fasi_plant3	498.63	Plant	Fasi_plant	Thioredoxin	Thioredoxin-like domain	GO:0045454|GO:0016853|GO:0005783|GO:0016853	Thioredoxin-like superfamily
FGRAMPH1_01G03083	Fasi_plant2	194.388	Plant	Fasi_plant
FGRAMPH1_01G03083	Faus_plant3	126.8	Plant	Faus_plant
FGRAMPH1_01G03083	Faus_plant2	139.106	Plant	Faus_plant
FGRAMPH1_01G03083	Fasi_plant1	184.928	Plant	Fasi_plant
FGRAMPH1_01G03083	Fgram_plant3	130.66	Plant	Fgram_plant
FGRAMPH1_01G03083	Fasi_vitro	157.711	Culture	Fasi_vitro
FGRAMPH1_01G03083	Fcor_plant1	124.561	Plant	Fcor_plant
FGRAMPH1_01G03083	Fcor_vitro	165.252	Culture	Fcor_vitro
FGRAMPH1_01G03083	Fmer_plant1	138.505	Plant	Fmer_plant
FGRAMPH1_01G03083	Fgram_plant1	123.608	Plant	Fgram_plant
FGRAMPH1_01G03083	Fmer_plant3	177.779	Plant	Fmer_plant
FGRAMPH1_01G03083	Fcor_plant2	116.897	Plant	Fcor_plant
FGRAMPH1_01G03083	Fgram_plant2	123.174	Plant	Fgram_plant
FGRAMPH1_01G03083	Fgram_vitro	147.262	Culture	Fgram_vitro
FGRAMPH1_01G03083	Fasi_plant3	176.089	Plant	Fasi_plant
FGRAMPH1_01G03083	Faus_plant1	128.538	Plant	Faus_plant
FGRAMPH1_01G03083	Fmer_plant2	189.994	Plant	Fmer_plant
FGRAMPH1_01G03083	Fmer_vitro	129.236	Culture	Fmer_vitro
FGRAMPH1_01G03083	Fcor_plant3	120.567	Plant	Fcor_plant
FGRAMPH1_01G03083	Faus_vitro	140.888	Culture	Faus_vitro
FGRAMPH1_01G03085	Fasi_plant2	32.0966	Plant	Fasi_plant	HIT zinc finger		Zinc finger	HIT-type
FGRAMPH1_01G03085	Faus_plant2	25.1135	Plant	Faus_plant	HIT zinc finger		Zinc finger	HIT-type
FGRAMPH1_01G03085	Fasi_plant1	21.5218	Plant	Fasi_plant	HIT zinc finger		Zinc finger	HIT-type
FGRAMPH1_01G03085	Fgram_plant3	16.186	Plant	Fgram_plant	HIT zinc finger		Zinc finger	HIT-type
FGRAMPH1_01G03085	Faus_plant3	14.7815	Plant	Faus_plant	HIT zinc finger		Zinc finger	HIT-type
FGRAMPH1_01G03085	Fcor_plant2	14.0648	Plant	Fcor_plant	HIT zinc finger		Zinc finger	HIT-type
FGRAMPH1_01G03085	Fcor_vitro	22.4141	Culture	Fcor_vitro	HIT zinc finger		Zinc finger	HIT-type
FGRAMPH1_01G03085	Fgram_plant2	20.0441	Plant	Fgram_plant	HIT zinc finger		Zinc finger	HIT-type
FGRAMPH1_01G03085	Fasi_vitro	22.9066	Culture	Fasi_vitro	HIT zinc finger		Zinc finger	HIT-type
FGRAMPH1_01G03085	Fcor_plant1	14.7644	Plant	Fcor_plant	HIT zinc finger		Zinc finger	HIT-type
FGRAMPH1_01G03085	Fgram_vitro	20.3414	Culture	Fgram_vitro	HIT zinc finger		Zinc finger	HIT-type
FGRAMPH1_01G03085	Fmer_plant1	16.2617	Plant	Fmer_plant	HIT zinc finger		Zinc finger	HIT-type
FGRAMPH1_01G03085	Fmer_vitro	23.836	Culture	Fmer_vitro	HIT zinc finger		Zinc finger	HIT-type
FGRAMPH1_01G03085	Fmer_plant3	26.1394	Plant	Fmer_plant	HIT zinc finger		Zinc finger	HIT-type
FGRAMPH1_01G03085	Faus_plant1	13.9336	Plant	Faus_plant	HIT zinc finger		Zinc finger	HIT-type
FGRAMPH1_01G03085	Fmer_plant2	15.8093	Plant	Fmer_plant	HIT zinc finger		Zinc finger	HIT-type
FGRAMPH1_01G03085	Fgram_plant1	15.4295	Plant	Fgram_plant	HIT zinc finger		Zinc finger	HIT-type
FGRAMPH1_01G03085	Faus_vitro	17.5371	Culture	Faus_vitro	HIT zinc finger		Zinc finger	HIT-type
FGRAMPH1_01G03085	Fasi_plant3	20.839	Plant	Fasi_plant	HIT zinc finger		Zinc finger	HIT-type
FGRAMPH1_01G03085	Fcor_plant3	15.6337	Plant	Fcor_plant	HIT zinc finger		Zinc finger	HIT-type
FGRAMPH1_01G03087	Fasi_plant2	381.693	Plant	Fasi_plant	TGS domain	Threonyl and Alanyl tRNA synthetase second additional domain	Anticodon binding domain	tRNA synthetase class II core domain (G
FGRAMPH1_01G03087	Fcor_plant1	292.965	Plant	Fcor_plant	TGS domain	Threonyl and Alanyl tRNA synthetase second additional domain	Anticodon binding domain	tRNA synthetase class II core domain (G
FGRAMPH1_01G03087	Fasi_plant1	328.726	Plant	Fasi_plant	TGS domain	Threonyl and Alanyl tRNA synthetase second additional domain	Anticodon binding domain	tRNA synthetase class II core domain (G
FGRAMPH1_01G03087	Fcor_vitro	98.2878	Culture	Fcor_vitro	TGS domain	Threonyl and Alanyl tRNA synthetase second additional domain	Anticodon binding domain	tRNA synthetase class II core domain (G
FGRAMPH1_01G03087	Faus_plant2	311.076	Plant	Faus_plant	TGS domain	Threonyl and Alanyl tRNA synthetase second additional domain	Anticodon binding domain	tRNA synthetase class II core domain (G
FGRAMPH1_01G03087	Fgram_plant3	220.232	Plant	Fgram_plant	TGS domain	Threonyl and Alanyl tRNA synthetase second additional domain	Anticodon binding domain	tRNA synthetase class II core domain (G
FGRAMPH1_01G03087	Fasi_vitro	270.825	Culture	Fasi_vitro	TGS domain	Threonyl and Alanyl tRNA synthetase second additional domain	Anticodon binding domain	tRNA synthetase class II core domain (G
FGRAMPH1_01G03087	Fmer_plant3	285.644	Plant	Fmer_plant	TGS domain	Threonyl and Alanyl tRNA synthetase second additional domain	Anticodon binding domain	tRNA synthetase class II core domain (G
FGRAMPH1_01G03087	Faus_plant1	300.792	Plant	Faus_plant	TGS domain	Threonyl and Alanyl tRNA synthetase second additional domain	Anticodon binding domain	tRNA synthetase class II core domain (G
FGRAMPH1_01G03087	Fgram_plant2	215.798	Plant	Fgram_plant	TGS domain	Threonyl and Alanyl tRNA synthetase second additional domain	Anticodon binding domain	tRNA synthetase class II core domain (G
FGRAMPH1_01G03087	Fgram_vitro	300.325	Culture	Fgram_vitro	TGS domain	Threonyl and Alanyl tRNA synthetase second additional domain	Anticodon binding domain	tRNA synthetase class II core domain (G
FGRAMPH1_01G03087	Fgram_plant1	218.585	Plant	Fgram_plant	TGS domain	Threonyl and Alanyl tRNA synthetase second additional domain	Anticodon binding domain	tRNA synthetase class II core domain (G
FGRAMPH1_01G03087	Faus_vitro	285.126	Culture	Faus_vitro	TGS domain	Threonyl and Alanyl tRNA synthetase second additional domain	Anticodon binding domain	tRNA synthetase class II core domain (G
FGRAMPH1_01G03087	Fmer_plant2	396.926	Plant	Fmer_plant	TGS domain	Threonyl and Alanyl tRNA synthetase second additional domain	Anticodon binding domain	tRNA synthetase class II core domain (G
FGRAMPH1_01G03087	Fmer_plant1	237.477	Plant	Fmer_plant	TGS domain	Threonyl and Alanyl tRNA synthetase second additional domain	Anticodon binding domain	tRNA synthetase class II core domain (G
FGRAMPH1_01G03087	Fasi_plant3	266.391	Plant	Fasi_plant	TGS domain	Threonyl and Alanyl tRNA synthetase second additional domain	Anticodon binding domain	tRNA synthetase class II core domain (G
FGRAMPH1_01G03087	Faus_plant3	339.44	Plant	Faus_plant	TGS domain	Threonyl and Alanyl tRNA synthetase second additional domain	Anticodon binding domain	tRNA synthetase class II core domain (G
FGRAMPH1_01G03087	Fcor_plant3	265.96	Plant	Fcor_plant	TGS domain	Threonyl and Alanyl tRNA synthetase second additional domain	Anticodon binding domain	tRNA synthetase class II core domain (G
FGRAMPH1_01G03087	Fmer_vitro	240.594	Culture	Fmer_vitro	TGS domain	Threonyl and Alanyl tRNA synthetase second additional domain	Anticodon binding domain	tRNA synthetase class II core domain (G
FGRAMPH1_01G03087	Fcor_plant2	253.167	Plant	Fcor_plant	TGS domain	Threonyl and Alanyl tRNA synthetase second additional domain	Anticodon binding domain	tRNA synthetase class II core domain (G
FGRAMPH1_01G03091	Fgram_plant3	73.8258	Plant	Fgram_plant		GO:0005515	WD40 repeat	WD40-repeat-containing domain
FGRAMPH1_01G03091	Fasi_vitro	25.3392	Culture	Fasi_vitro		GO:0005515	WD40 repeat	WD40-repeat-containing domain
FGRAMPH1_01G03091	Fcor_plant1	84.1647	Plant	Fcor_plant		GO:0005515	WD40 repeat	WD40-repeat-containing domain
FGRAMPH1_01G03091	Fgram_plant2	46.2308	Plant	Fgram_plant		GO:0005515	WD40 repeat	WD40-repeat-containing domain
FGRAMPH1_01G03091	Fgram_vitro	615.887	Culture	Fgram_vitro		GO:0005515	WD40 repeat	WD40-repeat-containing domain
FGRAMPH1_01G03091	Fcor_vitro	111.096	Culture	Fcor_vitro		GO:0005515	WD40 repeat	WD40-repeat-containing domain
FGRAMPH1_01G03091	Fasi_plant2	23.8087	Plant	Fasi_plant		GO:0005515	WD40 repeat	WD40-repeat-containing domain
FGRAMPH1_01G03091	Fasi_plant1	37.9421	Plant	Fasi_plant		GO:0005515	WD40 repeat	WD40-repeat-containing domain
FGRAMPH1_01G03091	Fmer_plant1	52.8506	Plant	Fmer_plant		GO:0005515	WD40 repeat	WD40-repeat-containing domain
FGRAMPH1_01G03091	Fgram_plant1	30.5162	Plant	Fgram_plant		GO:0005515	WD40 repeat	WD40-repeat-containing domain
FGRAMPH1_01G03091	Faus_plant1	29.2606	Plant	Faus_plant		GO:0005515	WD40 repeat	WD40-repeat-containing domain
FGRAMPH1_01G03091	Faus_plant2	13.5385	Plant	Faus_plant		GO:0005515	WD40 repeat	WD40-repeat-containing domain
FGRAMPH1_01G03091	Fmer_vitro	337.056	Culture	Fmer_vitro		GO:0005515	WD40 repeat	WD40-repeat-containing domain
FGRAMPH1_01G03091	Fasi_plant3	34.9632	Plant	Fasi_plant		GO:0005515	WD40 repeat	WD40-repeat-containing domain
FGRAMPH1_01G03091	Fmer_plant3	49.7593	Plant	Fmer_plant		GO:0005515	WD40 repeat	WD40-repeat-containing domain
FGRAMPH1_01G03091	Fmer_plant2	27.9486	Plant	Fmer_plant		GO:0005515	WD40 repeat	WD40-repeat-containing domain
FGRAMPH1_01G03091	Faus_plant3	34.9057	Plant	Faus_plant		GO:0005515	WD40 repeat	WD40-repeat-containing domain
FGRAMPH1_01G03091	Fcor_plant3	77.5429	Plant	Fcor_plant		GO:0005515	WD40 repeat	WD40-repeat-containing domain
FGRAMPH1_01G03091	Faus_vitro	368.871	Culture	Faus_vitro		GO:0005515	WD40 repeat	WD40-repeat-containing domain
FGRAMPH1_01G03091	Fcor_plant2	102.965	Plant	Fcor_plant		GO:0005515	WD40 repeat	WD40-repeat-containing domain
FGRAMPH1_01G03093	Fasi_plant2	23.206	Plant	Fasi_plant
FGRAMPH1_01G03093	Fcor_plant1	72.0983	Plant	Fcor_plant
FGRAMPH1_01G03093	Fasi_plant1	14.1884	Plant	Fasi_plant
FGRAMPH1_01G03093	Fgram_plant3	41.4538	Plant	Fgram_plant
FGRAMPH1_01G03093	Faus_plant1	18.8104	Plant	Faus_plant
FGRAMPH1_01G03093	Faus_plant2	15.6055	Plant	Faus_plant
FGRAMPH1_01G03093	Fmer_vitro	94.9715	Culture	Fmer_vitro
FGRAMPH1_01G03093	Fasi_vitro	4.86513	Culture	Fasi_vitro
FGRAMPH1_01G03093	Fcor_vitro	11.8335	Culture	Fcor_vitro
FGRAMPH1_01G03093	Fmer_plant2	48.8394	Plant	Fmer_plant
FGRAMPH1_01G03093	Fcor_plant2	20.5665	Plant	Fcor_plant
FGRAMPH1_01G03093	Fgram_vitro	155.538	Culture	Fgram_vitro
FGRAMPH1_01G03093	Fgram_plant2	42.5129	Plant	Fgram_plant
FGRAMPH1_01G03093	Faus_vitro	66.9958	Culture	Faus_vitro
FGRAMPH1_01G03093	Fmer_plant1	27.4767	Plant	Fmer_plant
FGRAMPH1_01G03093	Fgram_plant1	39.0881	Plant	Fgram_plant
FGRAMPH1_01G03093	Fmer_plant3	30.5484	Plant	Fmer_plant
FGRAMPH1_01G03093	Fasi_plant3	13.3138	Plant	Fasi_plant
FGRAMPH1_01G03093	Faus_plant3	44.3445	Plant	Faus_plant
FGRAMPH1_01G03093	Fcor_plant3	29.0786	Plant	Fcor_plant
FGRAMPH1_01G03095	Fcor_plant1	131.306	Plant	Fcor_plant			Glycoside hydrolase superfamily
FGRAMPH1_01G03095	Fmer_plant2	322.538	Plant	Fmer_plant			Glycoside hydrolase superfamily
FGRAMPH1_01G03095	Fgram_plant2	121.881	Plant	Fgram_plant			Glycoside hydrolase superfamily
FGRAMPH1_01G03095	Fasi_plant2	107.591	Plant	Fasi_plant			Glycoside hydrolase superfamily
FGRAMPH1_01G03095	Faus_plant3	399.279	Plant	Faus_plant			Glycoside hydrolase superfamily
FGRAMPH1_01G03095	Fgram_plant3	116.818	Plant	Fgram_plant			Glycoside hydrolase superfamily
FGRAMPH1_01G03095	Fasi_vitro	839.437	Culture	Fasi_vitro			Glycoside hydrolase superfamily
FGRAMPH1_01G03095	Fmer_vitro	130.539	Culture	Fmer_vitro			Glycoside hydrolase superfamily
FGRAMPH1_01G03095	Faus_plant1	375.337	Plant	Faus_plant			Glycoside hydrolase superfamily
FGRAMPH1_01G03095	Faus_plant2	401.298	Plant	Faus_plant			Glycoside hydrolase superfamily
FGRAMPH1_01G03095	Fmer_plant1	254.86	Plant	Fmer_plant			Glycoside hydrolase superfamily
FGRAMPH1_01G03095	Fmer_plant3	271.787	Plant	Fmer_plant			Glycoside hydrolase superfamily
FGRAMPH1_01G03095	Fcor_vitro	8.21385	Culture	Fcor_vitro			Glycoside hydrolase superfamily
FGRAMPH1_01G03095	Fasi_plant1	65.6813	Plant	Fasi_plant			Glycoside hydrolase superfamily
FGRAMPH1_01G03095	Fgram_plant1	123.093	Plant	Fgram_plant			Glycoside hydrolase superfamily
FGRAMPH1_01G03095	Fgram_vitro	209.215	Culture	Fgram_vitro			Glycoside hydrolase superfamily
FGRAMPH1_01G03095	Fasi_plant3	136.958	Plant	Fasi_plant			Glycoside hydrolase superfamily
FGRAMPH1_01G03095	Fcor_plant2	97.4807	Plant	Fcor_plant			Glycoside hydrolase superfamily
FGRAMPH1_01G03095	Fcor_plant3	96.3659	Plant	Fcor_plant			Glycoside hydrolase superfamily
FGRAMPH1_01G03095	Faus_vitro	274.486	Culture	Faus_vitro			Glycoside hydrolase superfamily
FGRAMPH1_01G03097	Fcor_plant1	11.6916	Plant	Fcor_plant	RNB domain		Nucleic acid-binding	OB-fold
FGRAMPH1_01G03097	Faus_plant3	7.12362	Plant	Faus_plant	RNB domain		Nucleic acid-binding	OB-fold
FGRAMPH1_01G03097	Fcor_vitro	19.9081	Culture	Fcor_vitro	RNB domain		Nucleic acid-binding	OB-fold
FGRAMPH1_01G03097	Fgram_plant3	13.1832	Plant	Fgram_plant	RNB domain		Nucleic acid-binding	OB-fold
FGRAMPH1_01G03097	Faus_plant1	9.4052	Plant	Faus_plant	RNB domain		Nucleic acid-binding	OB-fold
FGRAMPH1_01G03097	Fasi_plant2	9.04129	Plant	Fasi_plant	RNB domain		Nucleic acid-binding	OB-fold
FGRAMPH1_01G03097	Fmer_vitro	10.242	Culture	Fmer_vitro	RNB domain		Nucleic acid-binding	OB-fold
FGRAMPH1_01G03097	Faus_plant2	10.6448	Plant	Faus_plant	RNB domain		Nucleic acid-binding	OB-fold
FGRAMPH1_01G03097	Fasi_vitro	31.0152	Culture	Fasi_vitro	RNB domain		Nucleic acid-binding	OB-fold
FGRAMPH1_01G03097	Fgram_plant2	7.92066	Plant	Fgram_plant	RNB domain		Nucleic acid-binding	OB-fold
FGRAMPH1_01G03097	Fgram_vitro	8.35311	Culture	Fgram_vitro	RNB domain		Nucleic acid-binding	OB-fold
FGRAMPH1_01G03097	Fasi_plant1	16.4203	Plant	Fasi_plant	RNB domain		Nucleic acid-binding	OB-fold
FGRAMPH1_01G03097	Faus_vitro	7.29072	Culture	Faus_vitro	RNB domain		Nucleic acid-binding	OB-fold
FGRAMPH1_01G03097	Fgram_plant1	6.17181	Plant	Fgram_plant	RNB domain		Nucleic acid-binding	OB-fold
FGRAMPH1_01G03097	Fmer_plant3	7.24344	Plant	Fmer_plant	RNB domain		Nucleic acid-binding	OB-fold
FGRAMPH1_01G03097	Fasi_plant3	18.7551	Plant	Fasi_plant	RNB domain		Nucleic acid-binding	OB-fold
FGRAMPH1_01G03097	Fmer_plant1	9.39254	Plant	Fmer_plant	RNB domain		Nucleic acid-binding	OB-fold
FGRAMPH1_01G03097	Fcor_plant3	16.259	Plant	Fcor_plant	RNB domain		Nucleic acid-binding	OB-fold
FGRAMPH1_01G03097	Fmer_plant2	11.7158	Plant	Fmer_plant	RNB domain		Nucleic acid-binding	OB-fold
FGRAMPH1_01G03097	Fcor_plant2	11.4995	Plant	Fcor_plant	RNB domain		Nucleic acid-binding	OB-fold
FGRAMPH1_01G03099	Fmer_plant1	28.7384	Plant	Fmer_plant	Fungal protein of unknown function (DUF1752)		Protein of unknown function DUF1752	Culture
FGRAMPH1_01G03099	Fasi_plant2	15.8223	Plant	Fasi_plant	Fungal protein of unknown function (DUF1752)		Protein of unknown function DUF1752	Culture
FGRAMPH1_01G03099	Fcor_plant2	68.0684	Plant	Fcor_plant	Fungal protein of unknown function (DUF1752)		Protein of unknown function DUF1752	Culture
FGRAMPH1_01G03099	Fmer_plant3	18.581	Plant	Fmer_plant	Fungal protein of unknown function (DUF1752)		Protein of unknown function DUF1752	Culture
FGRAMPH1_01G03099	Fmer_vitro	70.2044	Culture	Fmer_vitro	Fungal protein of unknown function (DUF1752)		Protein of unknown function DUF1752	Culture
FGRAMPH1_01G03099	Fgram_plant3	37.2059	Plant	Fgram_plant	Fungal protein of unknown function (DUF1752)		Protein of unknown function DUF1752	Culture
FGRAMPH1_01G03099	Fcor_plant1	31.2526	Plant	Fcor_plant	Fungal protein of unknown function (DUF1752)		Protein of unknown function DUF1752	Culture
FGRAMPH1_01G03099	Fgram_plant2	20.8523	Plant	Fgram_plant	Fungal protein of unknown function (DUF1752)		Protein of unknown function DUF1752	Culture
FGRAMPH1_01G03099	Fgram_vitro	165.67	Culture	Fgram_vitro	Fungal protein of unknown function (DUF1752)		Protein of unknown function DUF1752	Culture
FGRAMPH1_01G03099	Fasi_plant1	34.4349	Plant	Fasi_plant	Fungal protein of unknown function (DUF1752)		Protein of unknown function DUF1752	Culture
FGRAMPH1_01G03099	Faus_plant1	28.7381	Plant	Faus_plant	Fungal protein of unknown function (DUF1752)		Protein of unknown function DUF1752	Culture
FGRAMPH1_01G03099	Fasi_vitro	95.6808	Culture	Fasi_vitro	Fungal protein of unknown function (DUF1752)		Protein of unknown function DUF1752	Culture
FGRAMPH1_01G03099	Faus_plant3	17.4529	Plant	Faus_plant	Fungal protein of unknown function (DUF1752)		Protein of unknown function DUF1752	Culture
FGRAMPH1_01G03099	Fasi_plant3	42.8357	Plant	Fasi_plant	Fungal protein of unknown function (DUF1752)		Protein of unknown function DUF1752	Culture
FGRAMPH1_01G03099	Faus_vitro	139.115	Culture	Faus_vitro	Fungal protein of unknown function (DUF1752)		Protein of unknown function DUF1752	Culture
FGRAMPH1_01G03099	Fcor_vitro	645.135	Culture	Fcor_vitro	Fungal protein of unknown function (DUF1752)		Protein of unknown function DUF1752	Culture
FGRAMPH1_01G03099	Fmer_plant2	7.62234	Plant	Fmer_plant	Fungal protein of unknown function (DUF1752)		Protein of unknown function DUF1752	Culture
FGRAMPH1_01G03099	Faus_plant2	12.4017	Plant	Faus_plant	Fungal protein of unknown function (DUF1752)		Protein of unknown function DUF1752	Culture
FGRAMPH1_01G03099	Fgram_plant1	20.7441	Plant	Fgram_plant	Fungal protein of unknown function (DUF1752)		Protein of unknown function DUF1752	Culture
FGRAMPH1_01G03099	Fcor_plant3	35.6447	Plant	Fcor_plant	Fungal protein of unknown function (DUF1752)		Protein of unknown function DUF1752	Culture
FGRAMPH1_01G03101	Fmer_plant3	0.629865	Plant	Fmer_plant
FGRAMPH1_01G03101	Fcor_plant1	5.84581	Plant	Fcor_plant
FGRAMPH1_01G03101	Fasi_plant3	7.52518	Plant	Fasi_plant
FGRAMPH1_01G03101	Fmer_plant1	0.700936	Plant	Fmer_plant
FGRAMPH1_01G03101	Fasi_plant2	12.8085	Plant	Fasi_plant
FGRAMPH1_01G03101	Fcor_plant2	4.55559	Plant	Fcor_plant
FGRAMPH1_01G03101	Fgram_vitro	3.17109	Culture	Fgram_vitro
FGRAMPH1_01G03101	Fgram_plant3	10.9127	Plant	Fgram_plant
FGRAMPH1_01G03101	Faus_vitro	2.75865	Culture	Faus_vitro
FGRAMPH1_01G03101	Fgram_plant2	6.62749	Plant	Fgram_plant
FGRAMPH1_01G03101	Fmer_vitro	3.16572	Culture	Fmer_vitro
FGRAMPH1_01G03101	Faus_plant3	1.959	Plant	Faus_plant
FGRAMPH1_01G03101	Faus_plant1	3.65758	Plant	Faus_plant
FGRAMPH1_01G03101	Fasi_vitro	4.25698	Culture	Fasi_vitro
FGRAMPH1_01G03101	Fgram_plant1	4.97173	Plant	Fgram_plant
FGRAMPH1_01G03101	Fcor_plant3	3.31433	Plant	Fcor_plant
FGRAMPH1_01G03101	Fmer_plant2	1.12924	Plant	Fmer_plant
FGRAMPH1_01G03101	Fasi_plant1	4.78262	Plant	Fasi_plant
FGRAMPH1_01G03101	Faus_plant2	1.55021	Plant	Faus_plant
FGRAMPH1_01G03101	Fcor_vitro	3.48044	Culture	Fcor_vitro
FGRAMPH1_01G03105	Fasi_plant2	0	Plant	Fasi_plant
FGRAMPH1_01G03105	Fmer_plant3	1.57466	Plant	Fmer_plant
FGRAMPH1_01G03105	Fgram_plant3	0	Plant	Fgram_plant
FGRAMPH1_01G03105	Fgram_vitro	2.475	Culture	Fgram_vitro
FGRAMPH1_01G03105	Faus_plant3	0.712362	Plant	Faus_plant
FGRAMPH1_01G03105	Faus_vitro	3.34979	Culture	Faus_vitro
FGRAMPH1_01G03105	Fasi_vitro	0	Culture	Fasi_vitro
FGRAMPH1_01G03105	Fcor_plant2	1.01727	Plant	Fcor_plant
FGRAMPH1_01G03105	Fgram_plant2	0.646584	Plant	Fgram_plant
FGRAMPH1_01G03105	Fmer_plant1	0.560749	Plant	Fmer_plant
FGRAMPH1_01G03105	Fcor_plant1	0.374731	Plant	Fcor_plant
FGRAMPH1_01G03105	Fgram_plant1	1.02863	Plant	Fgram_plant
FGRAMPH1_01G03105	Fmer_vitro	1.30353	Culture	Fmer_vitro
FGRAMPH1_01G03105	Fcor_plant3	0.437742	Plant	Fcor_plant
FGRAMPH1_01G03105	Faus_plant1	1.04502	Plant	Faus_plant
FGRAMPH1_01G03105	Fasi_plant1	0	Plant	Fasi_plant
FGRAMPH1_01G03105	Fasi_plant3	0.463088	Plant	Fasi_plant
FGRAMPH1_01G03105	Faus_plant2	2.37699	Plant	Faus_plant
FGRAMPH1_01G03105	Fmer_plant2	0	Plant	Fmer_plant
FGRAMPH1_01G03105	Fcor_vitro	8.35307	Culture	Fcor_vitro
FGRAMPH1_01G03107	Fgram_vitro	1.31484	Culture	Fgram_vitro
FGRAMPH1_01G03107	Faus_vitro	5.5173	Culture	Faus_vitro
FGRAMPH1_01G03107	Fgram_plant3	5.12679	Plant	Fgram_plant
FGRAMPH1_01G03107	Fcor_plant3	6.316	Plant	Fcor_plant
FGRAMPH1_01G03107	Faus_plant3	7.12362	Plant	Faus_plant
FGRAMPH1_01G03107	Fgram_plant2	8.08231	Plant	Fgram_plant
FGRAMPH1_01G03107	Faus_plant1	2.78672	Plant	Faus_plant
FGRAMPH1_01G03107	Fmer_plant3	5.03892	Plant	Fmer_plant
FGRAMPH1_01G03107	Fgram_plant1	11.6579	Plant	Fgram_plant
FGRAMPH1_01G03107	Fasi_plant3	1.27349	Plant	Fasi_plant
FGRAMPH1_01G03107	Fmer_plant2	2.25847	Plant	Fmer_plant
FGRAMPH1_01G03107	Fcor_plant1	5.09635	Plant	Fcor_plant
FGRAMPH1_01G03107	Fmer_plant1	2.80374	Plant	Fmer_plant
FGRAMPH1_01G03107	Fasi_plant2	0.753441	Plant	Fasi_plant
FGRAMPH1_01G03107	Fmer_vitro	2.79328	Culture	Fmer_vitro
FGRAMPH1_01G03107	Fasi_plant1	1.27537	Plant	Fasi_plant
FGRAMPH1_01G03107	Fcor_plant2	10.5707	Plant	Fcor_plant
FGRAMPH1_01G03107	Fasi_vitro	0	Culture	Fasi_vitro
FGRAMPH1_01G03107	Fcor_vitro	12.2512	Culture	Fcor_vitro
FGRAMPH1_01G03107	Faus_plant2	5.47742	Plant	Faus_plant
FGRAMPH1_01G03109	Fgram_plant1	14.5723	Plant	Fgram_plant	Met-10+ like-protein	GO:0009019|GO:0030488	SAM-dependent methyltransferase TRM5/TYW2-type	S-adenosyl-L-methionine-dependent methyltransferase
FGRAMPH1_01G03109	Fasi_plant2	9.04129	Plant	Fasi_plant	Met-10+ like-protein	GO:0009019|GO:0030488	SAM-dependent methyltransferase TRM5/TYW2-type	S-adenosyl-L-methionine-dependent methyltransferase
FGRAMPH1_01G03109	Fmer_plant3	19.0534	Plant	Fmer_plant	Met-10+ like-protein	GO:0009019|GO:0030488	SAM-dependent methyltransferase TRM5/TYW2-type	S-adenosyl-L-methionine-dependent methyltransferase
FGRAMPH1_01G03109	Fasi_plant3	21.6494	Plant	Fasi_plant	Met-10+ like-protein	GO:0009019|GO:0030488	SAM-dependent methyltransferase TRM5/TYW2-type	S-adenosyl-L-methionine-dependent methyltransferase
FGRAMPH1_01G03109	Faus_vitro	32.7097	Culture	Faus_vitro	Met-10+ like-protein	GO:0009019|GO:0030488	SAM-dependent methyltransferase TRM5/TYW2-type	S-adenosyl-L-methionine-dependent methyltransferase
FGRAMPH1_01G03109	Fgram_vitro	42.2296	Culture	Fgram_vitro	Met-10+ like-protein	GO:0009019|GO:0030488	SAM-dependent methyltransferase TRM5/TYW2-type	S-adenosyl-L-methionine-dependent methyltransferase
FGRAMPH1_01G03109	Faus_plant3	11.3978	Plant	Faus_plant	Met-10+ like-protein	GO:0009019|GO:0030488	SAM-dependent methyltransferase TRM5/TYW2-type	S-adenosyl-L-methionine-dependent methyltransferase
FGRAMPH1_01G03109	Fmer_plant1	22.4299	Plant	Fmer_plant	Met-10+ like-protein	GO:0009019|GO:0030488	SAM-dependent methyltransferase TRM5/TYW2-type	S-adenosyl-L-methionine-dependent methyltransferase
FGRAMPH1_01G03109	Fgram_plant2	17.7811	Plant	Fgram_plant	Met-10+ like-protein	GO:0009019|GO:0030488	SAM-dependent methyltransferase TRM5/TYW2-type	S-adenosyl-L-methionine-dependent methyltransferase
FGRAMPH1_01G03109	Fasi_plant1	20.8841	Plant	Fasi_plant	Met-10+ like-protein	GO:0009019|GO:0030488	SAM-dependent methyltransferase TRM5/TYW2-type	S-adenosyl-L-methionine-dependent methyltransferase
FGRAMPH1_01G03109	Fcor_plant2	34.3659	Plant	Fcor_plant	Met-10+ like-protein	GO:0009019|GO:0030488	SAM-dependent methyltransferase TRM5/TYW2-type	S-adenosyl-L-methionine-dependent methyltransferase
FGRAMPH1_01G03109	Fasi_vitro	20.2714	Culture	Fasi_vitro	Met-10+ like-protein	GO:0009019|GO:0030488	SAM-dependent methyltransferase TRM5/TYW2-type	S-adenosyl-L-methionine-dependent methyltransferase
FGRAMPH1_01G03109	Fcor_plant3	26.8899	Plant	Fcor_plant	Met-10+ like-protein	GO:0009019|GO:0030488	SAM-dependent methyltransferase TRM5/TYW2-type	S-adenosyl-L-methionine-dependent methyltransferase
FGRAMPH1_01G03109	Fmer_vitro	35.5677	Culture	Fmer_vitro	Met-10+ like-protein	GO:0009019|GO:0030488	SAM-dependent methyltransferase TRM5/TYW2-type	S-adenosyl-L-methionine-dependent methyltransferase
FGRAMPH1_01G03109	Faus_plant2	8.88789	Plant	Faus_plant	Met-10+ like-protein	GO:0009019|GO:0030488	SAM-dependent methyltransferase TRM5/TYW2-type	S-adenosyl-L-methionine-dependent methyltransferase
FGRAMPH1_01G03109	Fcor_plant1	25.5567	Plant	Fcor_plant	Met-10+ like-protein	GO:0009019|GO:0030488	SAM-dependent methyltransferase TRM5/TYW2-type	S-adenosyl-L-methionine-dependent methyltransferase
FGRAMPH1_01G03109	Faus_plant1	13.5853	Plant	Faus_plant	Met-10+ like-protein	GO:0009019|GO:0030488	SAM-dependent methyltransferase TRM5/TYW2-type	S-adenosyl-L-methionine-dependent methyltransferase
FGRAMPH1_01G03109	Fmer_plant2	21.1732	Plant	Fmer_plant	Met-10+ like-protein	GO:0009019|GO:0030488	SAM-dependent methyltransferase TRM5/TYW2-type	S-adenosyl-L-methionine-dependent methyltransferase
FGRAMPH1_01G03109	Fcor_vitro	45.6634	Culture	Fcor_vitro	Met-10+ like-protein	GO:0009019|GO:0030488	SAM-dependent methyltransferase TRM5/TYW2-type	S-adenosyl-L-methionine-dependent methyltransferase
FGRAMPH1_01G03109	Fgram_plant3	13.1099	Plant	Fgram_plant	Met-10+ like-protein	GO:0009019|GO:0030488	SAM-dependent methyltransferase TRM5/TYW2-type	S-adenosyl-L-methionine-dependent methyltransferase
FGRAMPH1_01G03111	Faus_plant3	3.20563	Plant	Faus_plant	2OG-Fe(II) oxygenase superfamily	GO:0016491|GO:0055114	Oxoglutarate/iron-dependent dioxygenase	Alpha-ketoglutarate-dependent dioxygenase AlkB-like
FGRAMPH1_01G03111	Fmer_plant1	5.18692	Plant	Fmer_plant	2OG-Fe(II) oxygenase superfamily	GO:0016491|GO:0055114	Oxoglutarate/iron-dependent dioxygenase	Alpha-ketoglutarate-dependent dioxygenase AlkB-like
FGRAMPH1_01G03111	Faus_vitro	8.473	Culture	Faus_vitro	2OG-Fe(II) oxygenase superfamily	GO:0016491|GO:0055114	Oxoglutarate/iron-dependent dioxygenase	Alpha-ketoglutarate-dependent dioxygenase AlkB-like
FGRAMPH1_01G03111	Fasi_plant3	19.9128	Plant	Fasi_plant	2OG-Fe(II) oxygenase superfamily	GO:0016491|GO:0055114	Oxoglutarate/iron-dependent dioxygenase	Alpha-ketoglutarate-dependent dioxygenase AlkB-like
FGRAMPH1_01G03111	Fmer_plant3	5.82625	Plant	Fmer_plant	2OG-Fe(II) oxygenase superfamily	GO:0016491|GO:0055114	Oxoglutarate/iron-dependent dioxygenase	Alpha-ketoglutarate-dependent dioxygenase AlkB-like
FGRAMPH1_01G03111	Fasi_plant2	23.9594	Plant	Fasi_plant	2OG-Fe(II) oxygenase superfamily	GO:0016491|GO:0055114	Oxoglutarate/iron-dependent dioxygenase	Alpha-ketoglutarate-dependent dioxygenase AlkB-like
FGRAMPH1_01G03111	Fgram_plant2	40.4115	Plant	Fgram_plant	2OG-Fe(II) oxygenase superfamily	GO:0016491|GO:0055114	Oxoglutarate/iron-dependent dioxygenase	Alpha-ketoglutarate-dependent dioxygenase AlkB-like
FGRAMPH1_01G03111	Faus_plant1	8.36017	Plant	Faus_plant	2OG-Fe(II) oxygenase superfamily	GO:0016491|GO:0055114	Oxoglutarate/iron-dependent dioxygenase	Alpha-ketoglutarate-dependent dioxygenase AlkB-like
FGRAMPH1_01G03111	Fgram_vitro	17.8664	Culture	Fgram_vitro	2OG-Fe(II) oxygenase superfamily	GO:0016491|GO:0055114	Oxoglutarate/iron-dependent dioxygenase	Alpha-ketoglutarate-dependent dioxygenase AlkB-like
FGRAMPH1_01G03111	Fgram_plant3	39.3298	Plant	Fgram_plant	2OG-Fe(II) oxygenase superfamily	GO:0016491|GO:0055114	Oxoglutarate/iron-dependent dioxygenase	Alpha-ketoglutarate-dependent dioxygenase AlkB-like
FGRAMPH1_01G03111	Fgram_plant1	42.3455	Plant	Fgram_plant	2OG-Fe(II) oxygenase superfamily	GO:0016491|GO:0055114	Oxoglutarate/iron-dependent dioxygenase	Alpha-ketoglutarate-dependent dioxygenase AlkB-like
FGRAMPH1_01G03111	Fcor_plant3	8.69231	Plant	Fcor_plant	2OG-Fe(II) oxygenase superfamily	GO:0016491|GO:0055114	Oxoglutarate/iron-dependent dioxygenase	Alpha-ketoglutarate-dependent dioxygenase AlkB-like
FGRAMPH1_01G03111	Fasi_plant1	18.0145	Plant	Fasi_plant	2OG-Fe(II) oxygenase superfamily	GO:0016491|GO:0055114	Oxoglutarate/iron-dependent dioxygenase	Alpha-ketoglutarate-dependent dioxygenase AlkB-like
FGRAMPH1_01G03111	Fcor_plant1	9.36828	Plant	Fcor_plant	2OG-Fe(II) oxygenase superfamily	GO:0016491|GO:0055114	Oxoglutarate/iron-dependent dioxygenase	Alpha-ketoglutarate-dependent dioxygenase AlkB-like
FGRAMPH1_01G03111	Fasi_vitro	4.25698	Culture	Fasi_vitro	2OG-Fe(II) oxygenase superfamily	GO:0016491|GO:0055114	Oxoglutarate/iron-dependent dioxygenase	Alpha-ketoglutarate-dependent dioxygenase AlkB-like
FGRAMPH1_01G03111	Fcor_vitro	17.6807	Culture	Fcor_vitro	2OG-Fe(II) oxygenase superfamily	GO:0016491|GO:0055114	Oxoglutarate/iron-dependent dioxygenase	Alpha-ketoglutarate-dependent dioxygenase AlkB-like
FGRAMPH1_01G03111	Fmer_vitro	18.9943	Culture	Fmer_vitro	2OG-Fe(II) oxygenase superfamily	GO:0016491|GO:0055114	Oxoglutarate/iron-dependent dioxygenase	Alpha-ketoglutarate-dependent dioxygenase AlkB-like
FGRAMPH1_01G03111	Fcor_plant2	7.96122	Plant	Fcor_plant	2OG-Fe(II) oxygenase superfamily	GO:0016491|GO:0055114	Oxoglutarate/iron-dependent dioxygenase	Alpha-ketoglutarate-dependent dioxygenase AlkB-like
FGRAMPH1_01G03111	Fmer_plant2	4.23463	Plant	Fmer_plant	2OG-Fe(II) oxygenase superfamily	GO:0016491|GO:0055114	Oxoglutarate/iron-dependent dioxygenase	Alpha-ketoglutarate-dependent dioxygenase AlkB-like
FGRAMPH1_01G03111	Faus_plant2	1.13682	Plant	Faus_plant	2OG-Fe(II) oxygenase superfamily	GO:0016491|GO:0055114	Oxoglutarate/iron-dependent dioxygenase	Alpha-ketoglutarate-dependent dioxygenase AlkB-like
FGRAMPH1_01G03113	Faus_plant3	66.2497	Plant	Faus_plant	Putative undecaprenyl diphosphate synthase	GO:0016765	Decaprenyl diphosphate synthase-like	Decaprenyl diphosphate synthase-like superfamily
FGRAMPH1_01G03113	Faus_vitro	60.0992	Culture	Faus_vitro	Putative undecaprenyl diphosphate synthase	GO:0016765	Decaprenyl diphosphate synthase-like	Decaprenyl diphosphate synthase-like superfamily
FGRAMPH1_01G03113	Fmer_plant1	70.5141	Plant	Fmer_plant	Putative undecaprenyl diphosphate synthase	GO:0016765	Decaprenyl diphosphate synthase-like	Decaprenyl diphosphate synthase-like superfamily
FGRAMPH1_01G03113	Fcor_plant2	53.7382	Plant	Fcor_plant	Putative undecaprenyl diphosphate synthase	GO:0016765	Decaprenyl diphosphate synthase-like	Decaprenyl diphosphate synthase-like superfamily
FGRAMPH1_01G03113	Fgram_plant1	140.409	Plant	Fgram_plant	Putative undecaprenyl diphosphate synthase	GO:0016765	Decaprenyl diphosphate synthase-like	Decaprenyl diphosphate synthase-like superfamily
FGRAMPH1_01G03113	Fgram_plant3	79.3921	Plant	Fgram_plant	Putative undecaprenyl diphosphate synthase	GO:0016765	Decaprenyl diphosphate synthase-like	Decaprenyl diphosphate synthase-like superfamily
FGRAMPH1_01G03113	Fgram_vitro	43.2351	Culture	Fgram_vitro	Putative undecaprenyl diphosphate synthase	GO:0016765	Decaprenyl diphosphate synthase-like	Decaprenyl diphosphate synthase-like superfamily
FGRAMPH1_01G03113	Fcor_plant1	55.2354	Plant	Fcor_plant	Putative undecaprenyl diphosphate synthase	GO:0016765	Decaprenyl diphosphate synthase-like	Decaprenyl diphosphate synthase-like superfamily
FGRAMPH1_01G03113	Fmer_plant3	90.7005	Plant	Fmer_plant	Putative undecaprenyl diphosphate synthase	GO:0016765	Decaprenyl diphosphate synthase-like	Decaprenyl diphosphate synthase-like superfamily
FGRAMPH1_01G03113	Fasi_plant2	69.1659	Plant	Fasi_plant	Putative undecaprenyl diphosphate synthase	GO:0016765	Decaprenyl diphosphate synthase-like	Decaprenyl diphosphate synthase-like superfamily
FGRAMPH1_01G03113	Faus_plant2	78.3374	Plant	Faus_plant	Putative undecaprenyl diphosphate synthase	GO:0016765	Decaprenyl diphosphate synthase-like	Decaprenyl diphosphate synthase-like superfamily
FGRAMPH1_01G03113	Fasi_plant3	70.6209	Plant	Fasi_plant	Putative undecaprenyl diphosphate synthase	GO:0016765	Decaprenyl diphosphate synthase-like	Decaprenyl diphosphate synthase-like superfamily
FGRAMPH1_01G03113	Fmer_vitro	52.3274	Culture	Fmer_vitro	Putative undecaprenyl diphosphate synthase	GO:0016765	Decaprenyl diphosphate synthase-like	Decaprenyl diphosphate synthase-like superfamily
FGRAMPH1_01G03113	Fcor_plant3	74.2286	Plant	Fcor_plant	Putative undecaprenyl diphosphate synthase	GO:0016765	Decaprenyl diphosphate synthase-like	Decaprenyl diphosphate synthase-like superfamily
FGRAMPH1_01G03113	Fgram_plant2	91.4917	Plant	Fgram_plant	Putative undecaprenyl diphosphate synthase	GO:0016765	Decaprenyl diphosphate synthase-like	Decaprenyl diphosphate synthase-like superfamily
FGRAMPH1_01G03113	Fmer_plant2	37.2648	Plant	Fmer_plant	Putative undecaprenyl diphosphate synthase	GO:0016765	Decaprenyl diphosphate synthase-like	Decaprenyl diphosphate synthase-like superfamily
FGRAMPH1_01G03113	Faus_plant1	45.6326	Plant	Faus_plant	Putative undecaprenyl diphosphate synthase	GO:0016765	Decaprenyl diphosphate synthase-like	Decaprenyl diphosphate synthase-like superfamily
FGRAMPH1_01G03113	Fcor_vitro	42.3222	Culture	Fcor_vitro	Putative undecaprenyl diphosphate synthase	GO:0016765	Decaprenyl diphosphate synthase-like	Decaprenyl diphosphate synthase-like superfamily
FGRAMPH1_01G03113	Fasi_plant1	50.5364	Plant	Fasi_plant	Putative undecaprenyl diphosphate synthase	GO:0016765	Decaprenyl diphosphate synthase-like	Decaprenyl diphosphate synthase-like superfamily
FGRAMPH1_01G03113	Fasi_vitro	37.502	Culture	Fasi_vitro	Putative undecaprenyl diphosphate synthase	GO:0016765	Decaprenyl diphosphate synthase-like	Decaprenyl diphosphate synthase-like superfamily
FGRAMPH1_01G03115	Fgram_plant1	52.1175	Plant	Fgram_plant	Exocyst complex component Sec10	GO:0005737|GO:0006887|GO:0048278	Exocyst complex component Sec10-like	Reactome: R-HSA-1445148|Reactome: R-HSA-264876|Reactome: R-HSA-5620916
FGRAMPH1_01G03115	Fmer_plant3	55.1132	Plant	Fmer_plant	Exocyst complex component Sec10	GO:0005737|GO:0006887|GO:0048278	Exocyst complex component Sec10-like	Reactome: R-HSA-1445148|Reactome: R-HSA-264876|Reactome: R-HSA-5620916
FGRAMPH1_01G03115	Faus_plant3	44.1664	Plant	Faus_plant	Exocyst complex component Sec10	GO:0005737|GO:0006887|GO:0048278	Exocyst complex component Sec10-like	Reactome: R-HSA-1445148|Reactome: R-HSA-264876|Reactome: R-HSA-5620916
FGRAMPH1_01G03115	Fcor_plant3	46.1506	Plant	Fcor_plant	Exocyst complex component Sec10	GO:0005737|GO:0006887|GO:0048278	Exocyst complex component Sec10-like	Reactome: R-HSA-1445148|Reactome: R-HSA-264876|Reactome: R-HSA-5620916
FGRAMPH1_01G03115	Faus_plant2	46.6097	Plant	Faus_plant	Exocyst complex component Sec10	GO:0005737|GO:0006887|GO:0048278	Exocyst complex component Sec10-like	Reactome: R-HSA-1445148|Reactome: R-HSA-264876|Reactome: R-HSA-5620916
FGRAMPH1_01G03115	Fcor_plant2	41.1772	Plant	Fcor_plant	Exocyst complex component Sec10	GO:0005737|GO:0006887|GO:0048278	Exocyst complex component Sec10-like	Reactome: R-HSA-1445148|Reactome: R-HSA-264876|Reactome: R-HSA-5620916
FGRAMPH1_01G03115	Fcor_plant1	53.6615	Plant	Fcor_plant	Exocyst complex component Sec10	GO:0005737|GO:0006887|GO:0048278	Exocyst complex component Sec10-like	Reactome: R-HSA-1445148|Reactome: R-HSA-264876|Reactome: R-HSA-5620916
FGRAMPH1_01G03115	Faus_vitro	39.0152	Culture	Faus_vitro	Exocyst complex component Sec10	GO:0005737|GO:0006887|GO:0048278	Exocyst complex component Sec10-like	Reactome: R-HSA-1445148|Reactome: R-HSA-264876|Reactome: R-HSA-5620916
FGRAMPH1_01G03115	Fgram_plant2	42.3513	Plant	Fgram_plant	Exocyst complex component Sec10	GO:0005737|GO:0006887|GO:0048278	Exocyst complex component Sec10-like	Reactome: R-HSA-1445148|Reactome: R-HSA-264876|Reactome: R-HSA-5620916
FGRAMPH1_01G03115	Fgram_vitro	41.0695	Culture	Fgram_vitro	Exocyst complex component Sec10	GO:0005737|GO:0006887|GO:0048278	Exocyst complex component Sec10-like	Reactome: R-HSA-1445148|Reactome: R-HSA-264876|Reactome: R-HSA-5620916
FGRAMPH1_01G03115	Fmer_plant1	48.2244	Plant	Fmer_plant	Exocyst complex component Sec10	GO:0005737|GO:0006887|GO:0048278	Exocyst complex component Sec10-like	Reactome: R-HSA-1445148|Reactome: R-HSA-264876|Reactome: R-HSA-5620916
FGRAMPH1_01G03115	Fasi_plant3	63.0958	Plant	Fasi_plant	Exocyst complex component Sec10	GO:0005737|GO:0006887|GO:0048278	Exocyst complex component Sec10-like	Reactome: R-HSA-1445148|Reactome: R-HSA-264876|Reactome: R-HSA-5620916
FGRAMPH1_01G03115	Fgram_plant3	41.8932	Plant	Fgram_plant	Exocyst complex component Sec10	GO:0005737|GO:0006887|GO:0048278	Exocyst complex component Sec10-like	Reactome: R-HSA-1445148|Reactome: R-HSA-264876|Reactome: R-HSA-5620916
FGRAMPH1_01G03115	Fasi_plant2	64.1932	Plant	Fasi_plant	Exocyst complex component Sec10	GO:0005737|GO:0006887|GO:0048278	Exocyst complex component Sec10-like	Reactome: R-HSA-1445148|Reactome: R-HSA-264876|Reactome: R-HSA-5620916
FGRAMPH1_01G03115	Fasi_vitro	41.9617	Culture	Fasi_vitro	Exocyst complex component Sec10	GO:0005737|GO:0006887|GO:0048278	Exocyst complex component Sec10-like	Reactome: R-HSA-1445148|Reactome: R-HSA-264876|Reactome: R-HSA-5620916
FGRAMPH1_01G03115	Faus_plant1	41.1042	Plant	Faus_plant	Exocyst complex component Sec10	GO:0005737|GO:0006887|GO:0048278	Exocyst complex component Sec10-like	Reactome: R-HSA-1445148|Reactome: R-HSA-264876|Reactome: R-HSA-5620916
FGRAMPH1_01G03115	Fasi_plant1	64.8842	Plant	Fasi_plant	Exocyst complex component Sec10	GO:0005737|GO:0006887|GO:0048278	Exocyst complex component Sec10-like	Reactome: R-HSA-1445148|Reactome: R-HSA-264876|Reactome: R-HSA-5620916
FGRAMPH1_01G03115	Fcor_vitro	28.2612	Culture	Fcor_vitro	Exocyst complex component Sec10	GO:0005737|GO:0006887|GO:0048278	Exocyst complex component Sec10-like	Reactome: R-HSA-1445148|Reactome: R-HSA-264876|Reactome: R-HSA-5620916
FGRAMPH1_01G03115	Fmer_plant2	41.9229	Plant	Fmer_plant	Exocyst complex component Sec10	GO:0005737|GO:0006887|GO:0048278	Exocyst complex component Sec10-like	Reactome: R-HSA-1445148|Reactome: R-HSA-264876|Reactome: R-HSA-5620916
FGRAMPH1_01G03115	Fmer_vitro	40.2232	Culture	Fmer_vitro	Exocyst complex component Sec10	GO:0005737|GO:0006887|GO:0048278	Exocyst complex component Sec10-like	Reactome: R-HSA-1445148|Reactome: R-HSA-264876|Reactome: R-HSA-5620916
FGRAMPH1_01G03117	Faus_plant3	3.20563	Plant	Faus_plant	Dihydrouridine synthase (Dus)	GO:0008033|GO:0017150|GO:0050660|GO:0055114|GO:0003824	tRNA-dihydrouridine synthase	Aldolase-type TIM barrel
FGRAMPH1_01G03117	Fcor_plant1	2.84796	Plant	Fcor_plant	Dihydrouridine synthase (Dus)	GO:0008033|GO:0017150|GO:0050660|GO:0055114|GO:0003824	tRNA-dihydrouridine synthase	Aldolase-type TIM barrel
FGRAMPH1_01G03117	Faus_plant2	0	Plant	Faus_plant	Dihydrouridine synthase (Dus)	GO:0008033|GO:0017150|GO:0050660|GO:0055114|GO:0003824	tRNA-dihydrouridine synthase	Aldolase-type TIM barrel
FGRAMPH1_01G03117	Faus_vitro	0	Culture	Faus_vitro	Dihydrouridine synthase (Dus)	GO:0008033|GO:0017150|GO:0050660|GO:0055114|GO:0003824	tRNA-dihydrouridine synthase	Aldolase-type TIM barrel
FGRAMPH1_01G03117	Fgram_plant2	0.808231	Plant	Fgram_plant	Dihydrouridine synthase (Dus)	GO:0008033|GO:0017150|GO:0050660|GO:0055114|GO:0003824	tRNA-dihydrouridine synthase	Aldolase-type TIM barrel
FGRAMPH1_01G03117	Fmer_plant1	2.52337	Plant	Fmer_plant	Dihydrouridine synthase (Dus)	GO:0008033|GO:0017150|GO:0050660|GO:0055114|GO:0003824	tRNA-dihydrouridine synthase	Aldolase-type TIM barrel
FGRAMPH1_01G03117	Fgram_vitro	1.2375	Culture	Fgram_vitro	Dihydrouridine synthase (Dus)	GO:0008033|GO:0017150|GO:0050660|GO:0055114|GO:0003824	tRNA-dihydrouridine synthase	Aldolase-type TIM barrel
FGRAMPH1_01G03117	Fmer_plant3	2.20453	Plant	Fmer_plant	Dihydrouridine synthase (Dus)	GO:0008033|GO:0017150|GO:0050660|GO:0055114|GO:0003824	tRNA-dihydrouridine synthase	Aldolase-type TIM barrel
FGRAMPH1_01G03117	Faus_plant1	2.43838	Plant	Faus_plant	Dihydrouridine synthase (Dus)	GO:0008033|GO:0017150|GO:0050660|GO:0055114|GO:0003824	tRNA-dihydrouridine synthase	Aldolase-type TIM barrel
FGRAMPH1_01G03117	Fcor_plant3	4.37742	Plant	Fcor_plant	Dihydrouridine synthase (Dus)	GO:0008033|GO:0017150|GO:0050660|GO:0055114|GO:0003824	tRNA-dihydrouridine synthase	Aldolase-type TIM barrel
FGRAMPH1_01G03117	Fasi_plant2	0.301376	Plant	Fasi_plant	Dihydrouridine synthase (Dus)	GO:0008033|GO:0017150|GO:0050660|GO:0055114|GO:0003824	tRNA-dihydrouridine synthase	Aldolase-type TIM barrel
FGRAMPH1_01G03117	Fcor_vitro	1.11374	Culture	Fcor_vitro	Dihydrouridine synthase (Dus)	GO:0008033|GO:0017150|GO:0050660|GO:0055114|GO:0003824	tRNA-dihydrouridine synthase	Aldolase-type TIM barrel
FGRAMPH1_01G03117	Fcor_plant2	2.96334	Plant	Fcor_plant	Dihydrouridine synthase (Dus)	GO:0008033|GO:0017150|GO:0050660|GO:0055114|GO:0003824	tRNA-dihydrouridine synthase	Aldolase-type TIM barrel
FGRAMPH1_01G03117	Fmer_plant2	0.988081	Plant	Fmer_plant	Dihydrouridine synthase (Dus)	GO:0008033|GO:0017150|GO:0050660|GO:0055114|GO:0003824	tRNA-dihydrouridine synthase	Aldolase-type TIM barrel
FGRAMPH1_01G03117	Fgram_plant1	1.02863	Plant	Fgram_plant	Dihydrouridine synthase (Dus)	GO:0008033|GO:0017150|GO:0050660|GO:0055114|GO:0003824	tRNA-dihydrouridine synthase	Aldolase-type TIM barrel
FGRAMPH1_01G03117	Fasi_plant3	3.24162	Plant	Fasi_plant	Dihydrouridine synthase (Dus)	GO:0008033|GO:0017150|GO:0050660|GO:0055114|GO:0003824	tRNA-dihydrouridine synthase	Aldolase-type TIM barrel
FGRAMPH1_01G03117	Fgram_plant3	1.17184	Plant	Fgram_plant	Dihydrouridine synthase (Dus)	GO:0008033|GO:0017150|GO:0050660|GO:0055114|GO:0003824	tRNA-dihydrouridine synthase	Aldolase-type TIM barrel
FGRAMPH1_01G03117	Fmer_vitro	0.931093	Culture	Fmer_vitro	Dihydrouridine synthase (Dus)	GO:0008033|GO:0017150|GO:0050660|GO:0055114|GO:0003824	tRNA-dihydrouridine synthase	Aldolase-type TIM barrel
FGRAMPH1_01G03117	Fasi_plant1	2.39131	Plant	Fasi_plant	Dihydrouridine synthase (Dus)	GO:0008033|GO:0017150|GO:0050660|GO:0055114|GO:0003824	tRNA-dihydrouridine synthase	Aldolase-type TIM barrel
FGRAMPH1_01G03117	Fasi_vitro	1.82442	Culture	Fasi_vitro	Dihydrouridine synthase (Dus)	GO:0008033|GO:0017150|GO:0050660|GO:0055114|GO:0003824	tRNA-dihydrouridine synthase	Aldolase-type TIM barrel
FGRAMPH1_01G03119	Fmer_plant3	11.9674	Plant	Fmer_plant
FGRAMPH1_01G03119	Faus_plant3	12.4663	Plant	Faus_plant
FGRAMPH1_01G03119	Fcor_plant1	21.9593	Plant	Fcor_plant
FGRAMPH1_01G03119	Fgram_plant2	7.11243	Plant	Fgram_plant
FGRAMPH1_01G03119	Fasi_plant2	29.6856	Plant	Fasi_plant
FGRAMPH1_01G03119	Fgram_vitro	6.26484	Culture	Fgram_vitro
FGRAMPH1_01G03119	Faus_vitro	4.53207	Culture	Faus_vitro
FGRAMPH1_01G03119	Faus_plant1	7.66349	Plant	Faus_plant
FGRAMPH1_01G03119	Fcor_plant3	16.9469	Plant	Fcor_plant
FGRAMPH1_01G03119	Faus_plant2	7.33768	Plant	Faus_plant
FGRAMPH1_01G03119	Fcor_plant2	16.3647	Plant	Fcor_plant
FGRAMPH1_01G03119	Fasi_vitro	35.2722	Culture	Fasi_vitro
FGRAMPH1_01G03119	Fmer_plant1	9.95329	Plant	Fmer_plant
FGRAMPH1_01G03119	Fgram_plant1	5.48605	Plant	Fgram_plant
FGRAMPH1_01G03119	Fgram_plant3	6.37187	Plant	Fgram_plant
FGRAMPH1_01G03119	Fasi_plant3	50.0135	Plant	Fasi_plant
FGRAMPH1_01G03119	Fmer_plant2	11.2924	Plant	Fmer_plant
FGRAMPH1_01G03119	Fmer_vitro	30.3536	Culture	Fmer_vitro
FGRAMPH1_01G03119	Fcor_vitro	16.01	Culture	Fcor_vitro
FGRAMPH1_01G03119	Fasi_plant1	52.7683	Plant	Fasi_plant
FGRAMPH1_01G03121	Fcor_plant2	5.97091	Plant	Fcor_plant	Complex 1 protein (LYR family)		Complex 1 LYR protein
FGRAMPH1_01G03121	Faus_plant3	1.959	Plant	Faus_plant	Complex 1 protein (LYR family)		Complex 1 LYR protein
FGRAMPH1_01G03121	Fgram_plant2	2.58634	Plant	Fgram_plant	Complex 1 protein (LYR family)		Complex 1 LYR protein
FGRAMPH1_01G03121	Faus_plant2	0	Plant	Faus_plant	Complex 1 protein (LYR family)		Complex 1 LYR protein
FGRAMPH1_01G03121	Fmer_plant3	5.98371	Plant	Fmer_plant	Complex 1 protein (LYR family)		Complex 1 LYR protein
FGRAMPH1_01G03121	Fcor_plant1	5.54602	Plant	Fcor_plant	Complex 1 protein (LYR family)		Complex 1 LYR protein
FGRAMPH1_01G03121	Fcor_plant3	5.12784	Plant	Fcor_plant	Complex 1 protein (LYR family)		Complex 1 LYR protein
FGRAMPH1_01G03121	Fgram_plant1	8.57196	Plant	Fgram_plant	Complex 1 protein (LYR family)		Complex 1 LYR protein
FGRAMPH1_01G03121	Fcor_vitro	0.974524	Culture	Fcor_vitro	Complex 1 protein (LYR family)		Complex 1 LYR protein
FGRAMPH1_01G03121	Faus_vitro	3.74388	Culture	Faus_vitro	Complex 1 protein (LYR family)		Complex 1 LYR protein
FGRAMPH1_01G03121	Fasi_plant1	4.30436	Plant	Fasi_plant	Complex 1 protein (LYR family)		Complex 1 LYR protein
FGRAMPH1_01G03121	Fasi_plant2	5.1234	Plant	Fasi_plant	Complex 1 protein (LYR family)		Complex 1 LYR protein
FGRAMPH1_01G03121	Fgram_plant3	4.46763	Plant	Fgram_plant	Complex 1 protein (LYR family)		Complex 1 LYR protein
FGRAMPH1_01G03121	Fasi_plant3	5.20974	Plant	Fasi_plant	Complex 1 protein (LYR family)		Complex 1 LYR protein
FGRAMPH1_01G03121	Fmer_plant1	5.04674	Plant	Fmer_plant	Complex 1 protein (LYR family)		Complex 1 LYR protein
FGRAMPH1_01G03121	Fasi_vitro	9.12211	Culture	Fasi_vitro	Complex 1 protein (LYR family)		Complex 1 LYR protein
FGRAMPH1_01G03121	Fmer_vitro	3.91059	Culture	Fmer_vitro	Complex 1 protein (LYR family)		Complex 1 LYR protein
FGRAMPH1_01G03121	Faus_plant1	0.17417	Plant	Faus_plant	Complex 1 protein (LYR family)		Complex 1 LYR protein
FGRAMPH1_01G03121	Fmer_plant2	9.5985	Plant	Fmer_plant	Complex 1 protein (LYR family)		Complex 1 LYR protein
FGRAMPH1_01G03121	Fgram_vitro	4.33124	Culture	Fgram_vitro	Complex 1 protein (LYR family)		Complex 1 LYR protein
FGRAMPH1_01G03123	Fcor_plant2	2.65374	Plant	Fcor_plant
FGRAMPH1_01G03123	Faus_plant2	0	Plant	Faus_plant
FGRAMPH1_01G03123	Fcor_vitro	1.67061	Culture	Fcor_vitro
FGRAMPH1_01G03123	Faus_plant3	1.24663	Plant	Faus_plant
FGRAMPH1_01G03123	Fcor_plant3	5.00277	Plant	Fcor_plant
FGRAMPH1_01G03123	Fasi_plant2	3.01376	Plant	Fasi_plant
FGRAMPH1_01G03123	Fgram_plant2	0.808231	Plant	Fgram_plant
FGRAMPH1_01G03123	Fgram_plant1	3.77166	Plant	Fgram_plant
FGRAMPH1_01G03123	Fasi_plant1	2.23189	Plant	Fasi_plant
FGRAMPH1_01G03123	Fmer_plant1	4.48599	Plant	Fmer_plant
FGRAMPH1_01G03123	Fgram_plant3	3.2958	Plant	Fgram_plant
FGRAMPH1_01G03123	Fasi_vitro	3.85156	Culture	Fasi_vitro
FGRAMPH1_01G03123	Fcor_plant1	1.9486	Plant	Fcor_plant
FGRAMPH1_01G03123	Faus_plant1	0.696681	Plant	Faus_plant
FGRAMPH1_01G03123	Faus_vitro	2.16751	Culture	Faus_vitro
FGRAMPH1_01G03123	Fmer_vitro	0.744874	Culture	Fmer_vitro
FGRAMPH1_01G03123	Fmer_plant3	2.51946	Plant	Fmer_plant
FGRAMPH1_01G03123	Fgram_vitro	3.09375	Culture	Fgram_vitro
FGRAMPH1_01G03123	Fmer_plant2	2.96424	Plant	Fmer_plant
FGRAMPH1_01G03123	Fasi_plant3	4.9782	Plant	Fasi_plant
FGRAMPH1_01G03125	Fcor_plant2	7.91699	Plant	Fcor_plant
FGRAMPH1_01G03125	Fasi_plant1	1.43479	Plant	Fasi_plant
FGRAMPH1_01G03125	Faus_plant2	3.82386	Plant	Faus_plant
FGRAMPH1_01G03125	Fcor_vitro	9.32759	Culture	Fcor_vitro
FGRAMPH1_01G03125	Fgram_plant2	1.77811	Plant	Fgram_plant
FGRAMPH1_01G03125	Faus_plant3	3.91799	Plant	Faus_plant
FGRAMPH1_01G03125	Fcor_plant1	6.82011	Plant	Fcor_plant
FGRAMPH1_01G03125	Faus_vitro	16.3549	Culture	Faus_vitro
FGRAMPH1_01G03125	Fgram_plant3	1.4648	Plant	Fgram_plant
FGRAMPH1_01G03125	Fasi_plant2	3.31514	Plant	Fasi_plant
FGRAMPH1_01G03125	Fgram_plant1	2.40015	Plant	Fgram_plant
FGRAMPH1_01G03125	Faus_plant1	4.35426	Plant	Faus_plant
FGRAMPH1_01G03125	Fmer_plant1	3.92524	Plant	Fmer_plant
FGRAMPH1_01G03125	Fasi_vitro	2.83799	Culture	Fasi_vitro
FGRAMPH1_01G03125	Fasi_plant3	1.73658	Plant	Fasi_plant
FGRAMPH1_01G03125	Fgram_vitro	18.7945	Culture	Fgram_vitro
FGRAMPH1_01G03125	Fmer_plant2	6.21079	Plant	Fmer_plant
FGRAMPH1_01G03125	Fmer_plant3	3.30679	Plant	Fmer_plant
FGRAMPH1_01G03125	Fcor_plant3	7.37909	Plant	Fcor_plant
FGRAMPH1_01G03125	Fmer_vitro	13.0353	Culture	Fmer_vitro
FGRAMPH1_01G03127	Faus_plant3	21.727	Plant	Faus_plant	ThiS family	GO:0005829|GO:0006777	Sulfur carrier ThiS/MoaD-like	Molybdopterin synthase sulfur carrier subunit
FGRAMPH1_01G03127	Fcor_plant1	31.2526	Plant	Fcor_plant	ThiS family	GO:0005829|GO:0006777	Sulfur carrier ThiS/MoaD-like	Molybdopterin synthase sulfur carrier subunit
FGRAMPH1_01G03127	Fasi_plant2	18.384	Plant	Fasi_plant	ThiS family	GO:0005829|GO:0006777	Sulfur carrier ThiS/MoaD-like	Molybdopterin synthase sulfur carrier subunit
FGRAMPH1_01G03127	Fgram_plant3	11.9381	Plant	Fgram_plant	ThiS family	GO:0005829|GO:0006777	Sulfur carrier ThiS/MoaD-like	Molybdopterin synthase sulfur carrier subunit
FGRAMPH1_01G03127	Faus_plant2	13.8486	Plant	Faus_plant	ThiS family	GO:0005829|GO:0006777	Sulfur carrier ThiS/MoaD-like	Molybdopterin synthase sulfur carrier subunit
FGRAMPH1_01G03127	Fcor_plant2	20.8319	Plant	Fcor_plant	ThiS family	GO:0005829|GO:0006777	Sulfur carrier ThiS/MoaD-like	Molybdopterin synthase sulfur carrier subunit
FGRAMPH1_01G03127	Faus_vitro	24.0397	Culture	Faus_vitro	ThiS family	GO:0005829|GO:0006777	Sulfur carrier ThiS/MoaD-like	Molybdopterin synthase sulfur carrier subunit
FGRAMPH1_01G03127	Fasi_vitro	20.8795	Culture	Fasi_vitro	ThiS family	GO:0005829|GO:0006777	Sulfur carrier ThiS/MoaD-like	Molybdopterin synthase sulfur carrier subunit
FGRAMPH1_01G03127	Fasi_plant1	14.1884	Plant	Fasi_plant	ThiS family	GO:0005829|GO:0006777	Sulfur carrier ThiS/MoaD-like	Molybdopterin synthase sulfur carrier subunit
FGRAMPH1_01G03127	Fcor_vitro	14.3394	Culture	Fcor_vitro	ThiS family	GO:0005829|GO:0006777	Sulfur carrier ThiS/MoaD-like	Molybdopterin synthase sulfur carrier subunit
FGRAMPH1_01G03127	Fgram_plant2	12.2851	Plant	Fgram_plant	ThiS family	GO:0005829|GO:0006777	Sulfur carrier ThiS/MoaD-like	Molybdopterin synthase sulfur carrier subunit
FGRAMPH1_01G03127	Fmer_plant1	9.53273	Plant	Fmer_plant	ThiS family	GO:0005829|GO:0006777	Sulfur carrier ThiS/MoaD-like	Molybdopterin synthase sulfur carrier subunit
FGRAMPH1_01G03127	Faus_plant1	17.0687	Plant	Faus_plant	ThiS family	GO:0005829|GO:0006777	Sulfur carrier ThiS/MoaD-like	Molybdopterin synthase sulfur carrier subunit
FGRAMPH1_01G03127	Fmer_plant2	24.2786	Plant	Fmer_plant	ThiS family	GO:0005829|GO:0006777	Sulfur carrier ThiS/MoaD-like	Molybdopterin synthase sulfur carrier subunit
FGRAMPH1_01G03127	Fmer_vitro	19.5529	Culture	Fmer_vitro	ThiS family	GO:0005829|GO:0006777	Sulfur carrier ThiS/MoaD-like	Molybdopterin synthase sulfur carrier subunit
FGRAMPH1_01G03127	Fasi_plant3	10.9983	Plant	Fasi_plant	ThiS family	GO:0005829|GO:0006777	Sulfur carrier ThiS/MoaD-like	Molybdopterin synthase sulfur carrier subunit
FGRAMPH1_01G03127	Fgram_plant1	13.7151	Plant	Fgram_plant	ThiS family	GO:0005829|GO:0006777	Sulfur carrier ThiS/MoaD-like	Molybdopterin synthase sulfur carrier subunit
FGRAMPH1_01G03127	Fgram_vitro	27.225	Culture	Fgram_vitro	ThiS family	GO:0005829|GO:0006777	Sulfur carrier ThiS/MoaD-like	Molybdopterin synthase sulfur carrier subunit
FGRAMPH1_01G03127	Fmer_plant3	14.9593	Plant	Fmer_plant	ThiS family	GO:0005829|GO:0006777	Sulfur carrier ThiS/MoaD-like	Molybdopterin synthase sulfur carrier subunit
FGRAMPH1_01G03127	Fcor_plant3	24.326	Plant	Fcor_plant	ThiS family	GO:0005829|GO:0006777	Sulfur carrier ThiS/MoaD-like	Molybdopterin synthase sulfur carrier subunit
FGRAMPH1_01G03129	Faus_plant2	1297.94	Plant	Faus_plant	Ribosomal protein S28e	GO:0003735|GO:0005622|GO:0005840|GO:0006412	Ribosomal protein S28e	Ribosomal protein S28e conserved site
FGRAMPH1_01G03129	Fcor_vitro	236.949	Culture	Fcor_vitro	Ribosomal protein S28e	GO:0003735|GO:0005622|GO:0005840|GO:0006412	Ribosomal protein S28e	Ribosomal protein S28e conserved site
FGRAMPH1_01G03129	Fasi_plant1	1222.12	Plant	Fasi_plant	Ribosomal protein S28e	GO:0003735|GO:0005622|GO:0005840|GO:0006412	Ribosomal protein S28e	Ribosomal protein S28e conserved site
FGRAMPH1_01G03129	Faus_plant1	1052.16	Plant	Faus_plant	Ribosomal protein S28e	GO:0003735|GO:0005622|GO:0005840|GO:0006412	Ribosomal protein S28e	Ribosomal protein S28e conserved site
FGRAMPH1_01G03129	Fasi_plant2	1214.1	Plant	Fasi_plant	Ribosomal protein S28e	GO:0003735|GO:0005622|GO:0005840|GO:0006412	Ribosomal protein S28e	Ribosomal protein S28e conserved site
FGRAMPH1_01G03129	Faus_plant3	1213.33	Plant	Faus_plant	Ribosomal protein S28e	GO:0003735|GO:0005622|GO:0005840|GO:0006412	Ribosomal protein S28e	Ribosomal protein S28e conserved site
FGRAMPH1_01G03129	Fcor_plant1	1487.76	Plant	Fcor_plant	Ribosomal protein S28e	GO:0003735|GO:0005622|GO:0005840|GO:0006412	Ribosomal protein S28e	Ribosomal protein S28e conserved site
FGRAMPH1_01G03129	Fgram_plant2	1342.79	Plant	Fgram_plant	Ribosomal protein S28e	GO:0003735|GO:0005622|GO:0005840|GO:0006412	Ribosomal protein S28e	Ribosomal protein S28e conserved site
FGRAMPH1_01G03129	Fasi_vitro	890.521	Culture	Fasi_vitro	Ribosomal protein S28e	GO:0003735|GO:0005622|GO:0005840|GO:0006412	Ribosomal protein S28e	Ribosomal protein S28e conserved site
FGRAMPH1_01G03129	Fgram_plant3	1154.63	Plant	Fgram_plant	Ribosomal protein S28e	GO:0003735|GO:0005622|GO:0005840|GO:0006412	Ribosomal protein S28e	Ribosomal protein S28e conserved site
FGRAMPH1_01G03129	Fgram_plant1	1485.69	Plant	Fgram_plant	Ribosomal protein S28e	GO:0003735|GO:0005622|GO:0005840|GO:0006412	Ribosomal protein S28e	Ribosomal protein S28e conserved site
FGRAMPH1_01G03129	Fcor_plant3	1810.56	Plant	Fcor_plant	Ribosomal protein S28e	GO:0003735|GO:0005622|GO:0005840|GO:0006412	Ribosomal protein S28e	Ribosomal protein S28e conserved site
FGRAMPH1_01G03129	Fmer_plant2	1820.33	Plant	Fmer_plant	Ribosomal protein S28e	GO:0003735|GO:0005622|GO:0005840|GO:0006412	Ribosomal protein S28e	Ribosomal protein S28e conserved site
FGRAMPH1_01G03129	Faus_vitro	938.926	Culture	Faus_vitro	Ribosomal protein S28e	GO:0003735|GO:0005622|GO:0005840|GO:0006412	Ribosomal protein S28e	Ribosomal protein S28e conserved site
FGRAMPH1_01G03129	Fcor_plant2	1385.43	Plant	Fcor_plant	Ribosomal protein S28e	GO:0003735|GO:0005622|GO:0005840|GO:0006412	Ribosomal protein S28e	Ribosomal protein S28e conserved site
FGRAMPH1_01G03129	Fmer_plant3	1693.71	Plant	Fmer_plant	Ribosomal protein S28e	GO:0003735|GO:0005622|GO:0005840|GO:0006412	Ribosomal protein S28e	Ribosomal protein S28e conserved site
FGRAMPH1_01G03129	Fgram_vitro	1138.03	Culture	Fgram_vitro	Ribosomal protein S28e	GO:0003735|GO:0005622|GO:0005840|GO:0006412	Ribosomal protein S28e	Ribosomal protein S28e conserved site
FGRAMPH1_01G03129	Fmer_vitro	810.609	Culture	Fmer_vitro	Ribosomal protein S28e	GO:0003735|GO:0005622|GO:0005840|GO:0006412	Ribosomal protein S28e	Ribosomal protein S28e conserved site
FGRAMPH1_01G03129	Fmer_plant1	1301.5	Plant	Fmer_plant	Ribosomal protein S28e	GO:0003735|GO:0005622|GO:0005840|GO:0006412	Ribosomal protein S28e	Ribosomal protein S28e conserved site
FGRAMPH1_01G03129	Fasi_plant3	1176.01	Plant	Fasi_plant	Ribosomal protein S28e	GO:0003735|GO:0005622|GO:0005840|GO:0006412	Ribosomal protein S28e	Ribosomal protein S28e conserved site
FGRAMPH1_01G03131	Faus_plant2	32.5545	Plant	Faus_plant	Dynamitin	GO:0005869|GO:0007017	Dynamitin	Reactome: R-HSA-2132295|Reactome: R-HSA-2565942|Reactome: R-HSA-3371497|Reactome: R-HSA-380259|Reactome: R-HSA-380270|Reactome: R-HSA-380284|Reactome: R-HSA-380320|Reactome: R-HSA-5620912|Reactome: R-HSA-6807878|Reactome: R-HSA-6811436|Reactome: R-HSA-8854518
FGRAMPH1_01G03131	Fcor_vitro	34.6652	Culture	Fcor_vitro	Dynamitin	GO:0005869|GO:0007017	Dynamitin	Reactome: R-HSA-2132295|Reactome: R-HSA-2565942|Reactome: R-HSA-3371497|Reactome: R-HSA-380259|Reactome: R-HSA-380270|Reactome: R-HSA-380284|Reactome: R-HSA-380320|Reactome: R-HSA-5620912|Reactome: R-HSA-6807878|Reactome: R-HSA-6811436|Reactome: R-HSA-8854518
FGRAMPH1_01G03131	Faus_vitro	41.1827	Culture	Faus_vitro	Dynamitin	GO:0005869|GO:0007017	Dynamitin	Reactome: R-HSA-2132295|Reactome: R-HSA-2565942|Reactome: R-HSA-3371497|Reactome: R-HSA-380259|Reactome: R-HSA-380270|Reactome: R-HSA-380284|Reactome: R-HSA-380320|Reactome: R-HSA-5620912|Reactome: R-HSA-6807878|Reactome: R-HSA-6811436|Reactome: R-HSA-8854518
FGRAMPH1_01G03131	Fcor_plant1	30.9528	Plant	Fcor_plant	Dynamitin	GO:0005869|GO:0007017	Dynamitin	Reactome: R-HSA-2132295|Reactome: R-HSA-2565942|Reactome: R-HSA-3371497|Reactome: R-HSA-380259|Reactome: R-HSA-380270|Reactome: R-HSA-380284|Reactome: R-HSA-380320|Reactome: R-HSA-5620912|Reactome: R-HSA-6807878|Reactome: R-HSA-6811436|Reactome: R-HSA-8854518
FGRAMPH1_01G03131	Faus_plant1	39.3625	Plant	Faus_plant	Dynamitin	GO:0005869|GO:0007017	Dynamitin	Reactome: R-HSA-2132295|Reactome: R-HSA-2565942|Reactome: R-HSA-3371497|Reactome: R-HSA-380259|Reactome: R-HSA-380270|Reactome: R-HSA-380284|Reactome: R-HSA-380320|Reactome: R-HSA-5620912|Reactome: R-HSA-6807878|Reactome: R-HSA-6811436|Reactome: R-HSA-8854518
FGRAMPH1_01G03131	Fcor_plant2	30.1199	Plant	Fcor_plant	Dynamitin	GO:0005869|GO:0007017	Dynamitin	Reactome: R-HSA-2132295|Reactome: R-HSA-2565942|Reactome: R-HSA-3371497|Reactome: R-HSA-380259|Reactome: R-HSA-380270|Reactome: R-HSA-380284|Reactome: R-HSA-380320|Reactome: R-HSA-5620912|Reactome: R-HSA-6807878|Reactome: R-HSA-6811436|Reactome: R-HSA-8854518
FGRAMPH1_01G03131	Fgram_plant3	32.0791	Plant	Fgram_plant	Dynamitin	GO:0005869|GO:0007017	Dynamitin	Reactome: R-HSA-2132295|Reactome: R-HSA-2565942|Reactome: R-HSA-3371497|Reactome: R-HSA-380259|Reactome: R-HSA-380270|Reactome: R-HSA-380284|Reactome: R-HSA-380320|Reactome: R-HSA-5620912|Reactome: R-HSA-6807878|Reactome: R-HSA-6811436|Reactome: R-HSA-8854518
FGRAMPH1_01G03131	Fasi_plant2	58.9191	Plant	Fasi_plant	Dynamitin	GO:0005869|GO:0007017	Dynamitin	Reactome: R-HSA-2132295|Reactome: R-HSA-2565942|Reactome: R-HSA-3371497|Reactome: R-HSA-380259|Reactome: R-HSA-380270|Reactome: R-HSA-380284|Reactome: R-HSA-380320|Reactome: R-HSA-5620912|Reactome: R-HSA-6807878|Reactome: R-HSA-6811436|Reactome: R-HSA-8854518
FGRAMPH1_01G03131	Fgram_plant1	37.3737	Plant	Fgram_plant	Dynamitin	GO:0005869|GO:0007017	Dynamitin	Reactome: R-HSA-2132295|Reactome: R-HSA-2565942|Reactome: R-HSA-3371497|Reactome: R-HSA-380259|Reactome: R-HSA-380270|Reactome: R-HSA-380284|Reactome: R-HSA-380320|Reactome: R-HSA-5620912|Reactome: R-HSA-6807878|Reactome: R-HSA-6811436|Reactome: R-HSA-8854518
FGRAMPH1_01G03131	Fmer_plant2	45.8752	Plant	Fmer_plant	Dynamitin	GO:0005869|GO:0007017	Dynamitin	Reactome: R-HSA-2132295|Reactome: R-HSA-2565942|Reactome: R-HSA-3371497|Reactome: R-HSA-380259|Reactome: R-HSA-380270|Reactome: R-HSA-380284|Reactome: R-HSA-380320|Reactome: R-HSA-5620912|Reactome: R-HSA-6807878|Reactome: R-HSA-6811436|Reactome: R-HSA-8854518
FGRAMPH1_01G03131	Fasi_vitro	35.2722	Culture	Fasi_vitro	Dynamitin	GO:0005869|GO:0007017	Dynamitin	Reactome: R-HSA-2132295|Reactome: R-HSA-2565942|Reactome: R-HSA-3371497|Reactome: R-HSA-380259|Reactome: R-HSA-380270|Reactome: R-HSA-380284|Reactome: R-HSA-380320|Reactome: R-HSA-5620912|Reactome: R-HSA-6807878|Reactome: R-HSA-6811436|Reactome: R-HSA-8854518
FGRAMPH1_01G03131	Fmer_plant3	42.3584	Plant	Fmer_plant	Dynamitin	GO:0005869|GO:0007017	Dynamitin	Reactome: R-HSA-2132295|Reactome: R-HSA-2565942|Reactome: R-HSA-3371497|Reactome: R-HSA-380259|Reactome: R-HSA-380270|Reactome: R-HSA-380284|Reactome: R-HSA-380320|Reactome: R-HSA-5620912|Reactome: R-HSA-6807878|Reactome: R-HSA-6811436|Reactome: R-HSA-8854518
FGRAMPH1_01G03131	Fmer_plant1	38.1309	Plant	Fmer_plant	Dynamitin	GO:0005869|GO:0007017	Dynamitin	Reactome: R-HSA-2132295|Reactome: R-HSA-2565942|Reactome: R-HSA-3371497|Reactome: R-HSA-380259|Reactome: R-HSA-380270|Reactome: R-HSA-380284|Reactome: R-HSA-380320|Reactome: R-HSA-5620912|Reactome: R-HSA-6807878|Reactome: R-HSA-6811436|Reactome: R-HSA-8854518
FGRAMPH1_01G03131	Fgram_plant2	30.5511	Plant	Fgram_plant	Dynamitin	GO:0005869|GO:0007017	Dynamitin	Reactome: R-HSA-2132295|Reactome: R-HSA-2565942|Reactome: R-HSA-3371497|Reactome: R-HSA-380259|Reactome: R-HSA-380270|Reactome: R-HSA-380284|Reactome: R-HSA-380320|Reactome: R-HSA-5620912|Reactome: R-HSA-6807878|Reactome: R-HSA-6811436|Reactome: R-HSA-8854518
FGRAMPH1_01G03131	Fasi_plant1	40.9711	Plant	Fasi_plant	Dynamitin	GO:0005869|GO:0007017	Dynamitin	Reactome: R-HSA-2132295|Reactome: R-HSA-2565942|Reactome: R-HSA-3371497|Reactome: R-HSA-380259|Reactome: R-HSA-380270|Reactome: R-HSA-380284|Reactome: R-HSA-380320|Reactome: R-HSA-5620912|Reactome: R-HSA-6807878|Reactome: R-HSA-6811436|Reactome: R-HSA-8854518
FGRAMPH1_01G03131	Fasi_plant3	51.8659	Plant	Fasi_plant	Dynamitin	GO:0005869|GO:0007017	Dynamitin	Reactome: R-HSA-2132295|Reactome: R-HSA-2565942|Reactome: R-HSA-3371497|Reactome: R-HSA-380259|Reactome: R-HSA-380270|Reactome: R-HSA-380284|Reactome: R-HSA-380320|Reactome: R-HSA-5620912|Reactome: R-HSA-6807878|Reactome: R-HSA-6811436|Reactome: R-HSA-8854518
FGRAMPH1_01G03131	Fcor_plant3	31.2673	Plant	Fcor_plant	Dynamitin	GO:0005869|GO:0007017	Dynamitin	Reactome: R-HSA-2132295|Reactome: R-HSA-2565942|Reactome: R-HSA-3371497|Reactome: R-HSA-380259|Reactome: R-HSA-380270|Reactome: R-HSA-380284|Reactome: R-HSA-380320|Reactome: R-HSA-5620912|Reactome: R-HSA-6807878|Reactome: R-HSA-6811436|Reactome: R-HSA-8854518
FGRAMPH1_01G03131	Fmer_vitro	38.7335	Culture	Fmer_vitro	Dynamitin	GO:0005869|GO:0007017	Dynamitin	Reactome: R-HSA-2132295|Reactome: R-HSA-2565942|Reactome: R-HSA-3371497|Reactome: R-HSA-380259|Reactome: R-HSA-380270|Reactome: R-HSA-380284|Reactome: R-HSA-380320|Reactome: R-HSA-5620912|Reactome: R-HSA-6807878|Reactome: R-HSA-6811436|Reactome: R-HSA-8854518
FGRAMPH1_01G03131	Fgram_vitro	28.3851	Culture	Fgram_vitro	Dynamitin	GO:0005869|GO:0007017	Dynamitin	Reactome: R-HSA-2132295|Reactome: R-HSA-2565942|Reactome: R-HSA-3371497|Reactome: R-HSA-380259|Reactome: R-HSA-380270|Reactome: R-HSA-380284|Reactome: R-HSA-380320|Reactome: R-HSA-5620912|Reactome: R-HSA-6807878|Reactome: R-HSA-6811436|Reactome: R-HSA-8854518
FGRAMPH1_01G03131	Faus_plant3	39.358	Plant	Faus_plant	Dynamitin	GO:0005869|GO:0007017	Dynamitin	Reactome: R-HSA-2132295|Reactome: R-HSA-2565942|Reactome: R-HSA-3371497|Reactome: R-HSA-380259|Reactome: R-HSA-380270|Reactome: R-HSA-380284|Reactome: R-HSA-380320|Reactome: R-HSA-5620912|Reactome: R-HSA-6807878|Reactome: R-HSA-6811436|Reactome: R-HSA-8854518
FGRAMPH1_01G03133	Fcor_vitro	22.5533	Culture	Fcor_vitro	RTC4-like domain		Restriction of telomere capping protein 4	C-terminal
FGRAMPH1_01G03133	Fmer_plant3	18.1086	Plant	Fmer_plant	RTC4-like domain		Restriction of telomere capping protein 4	C-terminal
FGRAMPH1_01G03133	Fcor_plant1	26.9807	Plant	Fcor_plant	RTC4-like domain		Restriction of telomere capping protein 4	C-terminal
FGRAMPH1_01G03133	Fasi_vitro	26.3528	Culture	Fasi_vitro	RTC4-like domain		Restriction of telomere capping protein 4	C-terminal
FGRAMPH1_01G03133	Fasi_plant1	18.3334	Plant	Fasi_plant	RTC4-like domain		Restriction of telomere capping protein 4	C-terminal
FGRAMPH1_01G03133	Faus_vitro	20.8869	Culture	Faus_vitro	RTC4-like domain		Restriction of telomere capping protein 4	C-terminal
FGRAMPH1_01G03133	Fcor_plant3	21.8246	Plant	Fcor_plant	RTC4-like domain		Restriction of telomere capping protein 4	C-terminal
FGRAMPH1_01G03133	Fcor_plant2	21.5837	Plant	Fcor_plant	RTC4-like domain		Restriction of telomere capping protein 4	C-terminal
FGRAMPH1_01G03133	Fmer_plant2	18.2089	Plant	Fmer_plant	RTC4-like domain		Restriction of telomere capping protein 4	C-terminal
FGRAMPH1_01G03133	Fgram_plant1	12.1722	Plant	Fgram_plant	RTC4-like domain		Restriction of telomere capping protein 4	C-terminal
FGRAMPH1_01G03133	Fmer_plant1	22.8505	Plant	Fmer_plant	RTC4-like domain		Restriction of telomere capping protein 4	C-terminal
FGRAMPH1_01G03133	Faus_plant1	18.6362	Plant	Faus_plant	RTC4-like domain		Restriction of telomere capping protein 4	C-terminal
FGRAMPH1_01G03133	Fgram_plant3	13.9888	Plant	Fgram_plant	RTC4-like domain		Restriction of telomere capping protein 4	C-terminal
FGRAMPH1_01G03133	Fmer_vitro	21.6014	Culture	Fmer_vitro	RTC4-like domain		Restriction of telomere capping protein 4	C-terminal
FGRAMPH1_01G03133	Fasi_plant3	23.7333	Plant	Fasi_plant	RTC4-like domain		Restriction of telomere capping protein 4	C-terminal
FGRAMPH1_01G03133	Fasi_plant2	22.6032	Plant	Fasi_plant	RTC4-like domain		Restriction of telomere capping protein 4	C-terminal
FGRAMPH1_01G03133	Faus_plant2	19.2226	Plant	Faus_plant	RTC4-like domain		Restriction of telomere capping protein 4	C-terminal
FGRAMPH1_01G03133	Fgram_vitro	17.789	Culture	Fgram_vitro	RTC4-like domain		Restriction of telomere capping protein 4	C-terminal
FGRAMPH1_01G03133	Faus_plant3	19.9461	Plant	Faus_plant	RTC4-like domain		Restriction of telomere capping protein 4	C-terminal
FGRAMPH1_01G03133	Fgram_plant2	12.9317	Plant	Fgram_plant	RTC4-like domain		Restriction of telomere capping protein 4	C-terminal
FGRAMPH1_01G03135	Fasi_vitro	147.17	Culture	Fasi_vitro	Cation transporter/ATPase	N-terminus	haloacid dehalogenase-like hydrolase	E1-E2 ATPase
FGRAMPH1_01G03135	Fcor_plant1	178.147	Plant	Fcor_plant	Cation transporter/ATPase	N-terminus	haloacid dehalogenase-like hydrolase	E1-E2 ATPase
FGRAMPH1_01G03135	Faus_plant2	167.94	Plant	Faus_plant	Cation transporter/ATPase	N-terminus	haloacid dehalogenase-like hydrolase	E1-E2 ATPase
FGRAMPH1_01G03135	Fmer_plant3	156.836	Plant	Fmer_plant	Cation transporter/ATPase	N-terminus	haloacid dehalogenase-like hydrolase	E1-E2 ATPase
FGRAMPH1_01G03135	Fasi_plant2	238.087	Plant	Fasi_plant	Cation transporter/ATPase	N-terminus	haloacid dehalogenase-like hydrolase	E1-E2 ATPase
FGRAMPH1_01G03135	Fmer_plant2	141.154	Plant	Fmer_plant	Cation transporter/ATPase	N-terminus	haloacid dehalogenase-like hydrolase	E1-E2 ATPase
FGRAMPH1_01G03135	Fmer_vitro	172.438	Culture	Fmer_vitro	Cation transporter/ATPase	N-terminus	haloacid dehalogenase-like hydrolase	E1-E2 ATPase
FGRAMPH1_01G03135	Fasi_plant1	200.87	Plant	Fasi_plant	Cation transporter/ATPase	N-terminus	haloacid dehalogenase-like hydrolase	E1-E2 ATPase
FGRAMPH1_01G03135	Fgram_plant1	148.295	Plant	Fgram_plant	Cation transporter/ATPase	N-terminus	haloacid dehalogenase-like hydrolase	E1-E2 ATPase
FGRAMPH1_01G03135	Fgram_plant3	103.195	Plant	Fgram_plant	Cation transporter/ATPase	N-terminus	haloacid dehalogenase-like hydrolase	E1-E2 ATPase
FGRAMPH1_01G03135	Fcor_plant2	176.606	Plant	Fcor_plant	Cation transporter/ATPase	N-terminus	haloacid dehalogenase-like hydrolase	E1-E2 ATPase
FGRAMPH1_01G03135	Fmer_plant1	237.337	Plant	Fmer_plant	Cation transporter/ATPase	N-terminus	haloacid dehalogenase-like hydrolase	E1-E2 ATPase
FGRAMPH1_01G03135	Faus_plant3	195.543	Plant	Faus_plant	Cation transporter/ATPase	N-terminus	haloacid dehalogenase-like hydrolase	E1-E2 ATPase
FGRAMPH1_01G03135	Faus_vitro	164.928	Culture	Faus_vitro	Cation transporter/ATPase	N-terminus	haloacid dehalogenase-like hydrolase	E1-E2 ATPase
FGRAMPH1_01G03135	Fgram_plant2	114.122	Plant	Fgram_plant	Cation transporter/ATPase	N-terminus	haloacid dehalogenase-like hydrolase	E1-E2 ATPase
FGRAMPH1_01G03135	Fcor_vitro	177.363	Culture	Fcor_vitro	Cation transporter/ATPase	N-terminus	haloacid dehalogenase-like hydrolase	E1-E2 ATPase
FGRAMPH1_01G03135	Fasi_plant3	254.93	Plant	Fasi_plant	Cation transporter/ATPase	N-terminus	haloacid dehalogenase-like hydrolase	E1-E2 ATPase
FGRAMPH1_01G03135	Fcor_plant3	181.538	Plant	Fcor_plant	Cation transporter/ATPase	N-terminus	haloacid dehalogenase-like hydrolase	E1-E2 ATPase
FGRAMPH1_01G03135	Fgram_vitro	95.6741	Culture	Fgram_vitro	Cation transporter/ATPase	N-terminus	haloacid dehalogenase-like hydrolase	E1-E2 ATPase
FGRAMPH1_01G03135	Faus_plant1	138.465	Plant	Faus_plant	Cation transporter/ATPase	N-terminus	haloacid dehalogenase-like hydrolase	E1-E2 ATPase
FGRAMPH1_01G03137	Faus_plant3	10.3292	Plant	Faus_plant	RhoGEF domain	GO:0005089|GO:0035023	Dbl homology (DH) domain superfamily	Dbl homology (DH) domain
FGRAMPH1_01G03137	Fasi_plant1	7.6522	Plant	Fasi_plant	RhoGEF domain	GO:0005089|GO:0035023	Dbl homology (DH) domain superfamily	Dbl homology (DH) domain
FGRAMPH1_01G03137	Faus_vitro	5.71435	Culture	Faus_vitro	RhoGEF domain	GO:0005089|GO:0035023	Dbl homology (DH) domain superfamily	Dbl homology (DH) domain
FGRAMPH1_01G03137	Fasi_plant2	8.89061	Plant	Fasi_plant	RhoGEF domain	GO:0005089|GO:0035023	Dbl homology (DH) domain superfamily	Dbl homology (DH) domain
FGRAMPH1_01G03137	Faus_plant2	10.9548	Plant	Faus_plant	RhoGEF domain	GO:0005089|GO:0035023	Dbl homology (DH) domain superfamily	Dbl homology (DH) domain
FGRAMPH1_01G03137	Fmer_vitro	6.70387	Culture	Fmer_vitro	RhoGEF domain	GO:0005089|GO:0035023	Dbl homology (DH) domain superfamily	Dbl homology (DH) domain
FGRAMPH1_01G03137	Fasi_vitro	2.63528	Culture	Fasi_vitro	RhoGEF domain	GO:0005089|GO:0035023	Dbl homology (DH) domain superfamily	Dbl homology (DH) domain
FGRAMPH1_01G03137	Fgram_plant1	54.3462	Plant	Fgram_plant	RhoGEF domain	GO:0005089|GO:0035023	Dbl homology (DH) domain superfamily	Dbl homology (DH) domain
FGRAMPH1_01G03137	Fmer_plant2	6.63426	Plant	Fmer_plant	RhoGEF domain	GO:0005089|GO:0035023	Dbl homology (DH) domain superfamily	Dbl homology (DH) domain
FGRAMPH1_01G03137	Faus_plant1	1.7417	Plant	Faus_plant	RhoGEF domain	GO:0005089|GO:0035023	Dbl homology (DH) domain superfamily	Dbl homology (DH) domain
FGRAMPH1_01G03137	Fmer_plant1	9.67291	Plant	Fmer_plant	RhoGEF domain	GO:0005089|GO:0035023	Dbl homology (DH) domain superfamily	Dbl homology (DH) domain
FGRAMPH1_01G03137	Fmer_plant3	8.97557	Plant	Fmer_plant	RhoGEF domain	GO:0005089|GO:0035023	Dbl homology (DH) domain superfamily	Dbl homology (DH) domain
FGRAMPH1_01G03137	Fgram_plant3	15.8931	Plant	Fgram_plant	RhoGEF domain	GO:0005089|GO:0035023	Dbl homology (DH) domain superfamily	Dbl homology (DH) domain
FGRAMPH1_01G03137	Fgram_vitro	6.18749	Culture	Fgram_vitro	RhoGEF domain	GO:0005089|GO:0035023	Dbl homology (DH) domain superfamily	Dbl homology (DH) domain
FGRAMPH1_01G03137	Fcor_vitro	3.48044	Culture	Fcor_vitro	RhoGEF domain	GO:0005089|GO:0035023	Dbl homology (DH) domain superfamily	Dbl homology (DH) domain
FGRAMPH1_01G03137	Fcor_plant1	6.52033	Plant	Fcor_plant	RhoGEF domain	GO:0005089|GO:0035023	Dbl homology (DH) domain superfamily	Dbl homology (DH) domain
FGRAMPH1_01G03137	Fgram_plant2	31.6826	Plant	Fgram_plant	RhoGEF domain	GO:0005089|GO:0035023	Dbl homology (DH) domain superfamily	Dbl homology (DH) domain
FGRAMPH1_01G03137	Fcor_plant2	3.62678	Plant	Fcor_plant	RhoGEF domain	GO:0005089|GO:0035023	Dbl homology (DH) domain superfamily	Dbl homology (DH) domain
FGRAMPH1_01G03137	Fasi_plant3	7.98827	Plant	Fasi_plant	RhoGEF domain	GO:0005089|GO:0035023	Dbl homology (DH) domain superfamily	Dbl homology (DH) domain
FGRAMPH1_01G03137	Fcor_plant3	3.81461	Plant	Fcor_plant	RhoGEF domain	GO:0005089|GO:0035023	Dbl homology (DH) domain superfamily	Dbl homology (DH) domain
FGRAMPH1_01G03139	Fcor_plant1	2336.45	Plant	Fcor_plant	Shwachman-Bodian-Diamond syndrome (SBDS) protein		Ribosome maturation protein SBDS	N-terminal
FGRAMPH1_01G03139	Faus_vitro	1777.95	Culture	Faus_vitro	Shwachman-Bodian-Diamond syndrome (SBDS) protein		Ribosome maturation protein SBDS	N-terminal
FGRAMPH1_01G03139	Fmer_plant2	419.652	Plant	Fmer_plant	Shwachman-Bodian-Diamond syndrome (SBDS) protein		Ribosome maturation protein SBDS	N-terminal
FGRAMPH1_01G03139	Faus_plant2	1572.33	Plant	Faus_plant	Shwachman-Bodian-Diamond syndrome (SBDS) protein		Ribosome maturation protein SBDS	N-terminal
FGRAMPH1_01G03139	Fasi_vitro	116.358	Culture	Fasi_vitro	Shwachman-Bodian-Diamond syndrome (SBDS) protein		Ribosome maturation protein SBDS	N-terminal
FGRAMPH1_01G03139	Fmer_plant3	2707.95	Plant	Fmer_plant	Shwachman-Bodian-Diamond syndrome (SBDS) protein		Ribosome maturation protein SBDS	N-terminal
FGRAMPH1_01G03139	Fasi_plant2	3680.56	Plant	Fasi_plant	Shwachman-Bodian-Diamond syndrome (SBDS) protein		Ribosome maturation protein SBDS	N-terminal
FGRAMPH1_01G03139	Faus_plant3	2356.31	Plant	Faus_plant	Shwachman-Bodian-Diamond syndrome (SBDS) protein		Ribosome maturation protein SBDS	N-terminal
FGRAMPH1_01G03139	Fasi_plant1	2268.72	Plant	Fasi_plant	Shwachman-Bodian-Diamond syndrome (SBDS) protein		Ribosome maturation protein SBDS	N-terminal
FGRAMPH1_01G03139	Fmer_plant1	3710.89	Plant	Fmer_plant	Shwachman-Bodian-Diamond syndrome (SBDS) protein		Ribosome maturation protein SBDS	N-terminal
FGRAMPH1_01G03139	Fgram_plant1	6030.71	Plant	Fgram_plant	Shwachman-Bodian-Diamond syndrome (SBDS) protein		Ribosome maturation protein SBDS	N-terminal
FGRAMPH1_01G03139	Fmer_vitro	2353.62	Culture	Fmer_vitro	Shwachman-Bodian-Diamond syndrome (SBDS) protein		Ribosome maturation protein SBDS	N-terminal
FGRAMPH1_01G03139	Fcor_vitro	770.153	Culture	Fcor_vitro	Shwachman-Bodian-Diamond syndrome (SBDS) protein		Ribosome maturation protein SBDS	N-terminal
FGRAMPH1_01G03139	Fasi_plant3	4551.46	Plant	Fasi_plant	Shwachman-Bodian-Diamond syndrome (SBDS) protein		Ribosome maturation protein SBDS	N-terminal
FGRAMPH1_01G03139	Fgram_plant2	4175.32	Plant	Fgram_plant	Shwachman-Bodian-Diamond syndrome (SBDS) protein		Ribosome maturation protein SBDS	N-terminal
FGRAMPH1_01G03139	Fgram_plant3	3931.37	Plant	Fgram_plant	Shwachman-Bodian-Diamond syndrome (SBDS) protein		Ribosome maturation protein SBDS	N-terminal
FGRAMPH1_01G03139	Fcor_plant3	746.476	Plant	Fcor_plant	Shwachman-Bodian-Diamond syndrome (SBDS) protein		Ribosome maturation protein SBDS	N-terminal
FGRAMPH1_01G03139	Fcor_plant2	1685.83	Plant	Fcor_plant	Shwachman-Bodian-Diamond syndrome (SBDS) protein		Ribosome maturation protein SBDS	N-terminal
FGRAMPH1_01G03139	Fgram_vitro	1313.45	Culture	Fgram_vitro	Shwachman-Bodian-Diamond syndrome (SBDS) protein		Ribosome maturation protein SBDS	N-terminal
FGRAMPH1_01G03139	Faus_plant1	326.395	Plant	Faus_plant	Shwachman-Bodian-Diamond syndrome (SBDS) protein		Ribosome maturation protein SBDS	N-terminal
FGRAMPH1_01G03141	Fcor_vitro	1.25296	Culture	Fcor_vitro
FGRAMPH1_01G03141	Faus_plant2	87.2253	Plant	Faus_plant
FGRAMPH1_01G03141	Fcor_plant1	52.2376	Plant	Fcor_plant
FGRAMPH1_01G03141	Fasi_vitro	18.2442	Culture	Fasi_vitro
FGRAMPH1_01G03141	Fasi_plant2	56.056	Plant	Fasi_plant
FGRAMPH1_01G03141	Fmer_vitro	98.1372	Culture	Fmer_vitro
FGRAMPH1_01G03141	Fasi_plant1	86.8843	Plant	Fasi_plant
FGRAMPH1_01G03141	Faus_plant3	69.2772	Plant	Faus_plant
FGRAMPH1_01G03141	Fmer_plant2	156.681	Plant	Fmer_plant
FGRAMPH1_01G03141	Fgram_plant3	46.8003	Plant	Fgram_plant
FGRAMPH1_01G03141	Fasi_plant3	65.9901	Plant	Fasi_plant
FGRAMPH1_01G03141	Fmer_plant1	167.804	Plant	Fmer_plant
FGRAMPH1_01G03141	Fmer_plant3	125.815	Plant	Fmer_plant
FGRAMPH1_01G03141	Faus_vitro	72.119	Culture	Faus_vitro
FGRAMPH1_01G03141	Fcor_plant2	77.7103	Plant	Fcor_plant
FGRAMPH1_01G03141	Fcor_plant3	63.9729	Plant	Fcor_plant
FGRAMPH1_01G03141	Faus_plant1	55.3862	Plant	Faus_plant
FGRAMPH1_01G03141	Fgram_plant2	35.0772	Plant	Fgram_plant
FGRAMPH1_01G03141	Fgram_vitro	72.5483	Culture	Fgram_vitro
FGRAMPH1_01G03141	Fgram_plant1	11.6579	Plant	Fgram_plant
FGRAMPH1_01G03143	Fasi_plant3	5.32551	Plant	Fasi_plant
FGRAMPH1_01G03143	Fasi_plant1	10.0435	Plant	Fasi_plant
FGRAMPH1_01G03143	Fcor_vitro	0	Culture	Fcor_vitro
FGRAMPH1_01G03143	Fgram_plant3	2.1972	Plant	Fgram_plant
FGRAMPH1_01G03143	Faus_plant3	3.56181	Plant	Faus_plant
FGRAMPH1_01G03143	Fmer_plant1	5.04674	Plant	Fmer_plant
FGRAMPH1_01G03143	Fasi_plant2	7.38372	Plant	Fasi_plant
FGRAMPH1_01G03143	Fgram_vitro	0.154687	Culture	Fgram_vitro
FGRAMPH1_01G03143	Fcor_plant2	0.486519	Plant	Fcor_plant
FGRAMPH1_01G03143	Fmer_plant2	7.48118	Plant	Fmer_plant
FGRAMPH1_01G03143	Fcor_plant1	2.9229	Plant	Fcor_plant
FGRAMPH1_01G03143	Fmer_vitro	0.931093	Culture	Fmer_vitro
FGRAMPH1_01G03143	Faus_vitro	0.394093	Culture	Faus_vitro
FGRAMPH1_01G03143	Fcor_plant3	1.87604	Plant	Fcor_plant
FGRAMPH1_01G03143	Fgram_plant1	0.342878	Plant	Fgram_plant
FGRAMPH1_01G03143	Fgram_plant2	3.39457	Plant	Fgram_plant
FGRAMPH1_01G03143	Fmer_plant3	5.98371	Plant	Fmer_plant
FGRAMPH1_01G03143	Faus_plant1	0.348341	Plant	Faus_plant
FGRAMPH1_01G03143	Fasi_vitro	1.41899	Culture	Fasi_vitro
FGRAMPH1_01G03143	Faus_plant2	0.723433	Plant	Faus_plant
FGRAMPH1_01G03145	Fasi_plant1	23.4348	Plant	Fasi_plant	Optic atrophy 3 protein (OPA3)		Optic atrophy 3-like
FGRAMPH1_01G03145	Fasi_plant2	22.0005	Plant	Fasi_plant	Optic atrophy 3 protein (OPA3)		Optic atrophy 3-like
FGRAMPH1_01G03145	Faus_plant3	13.5349	Plant	Faus_plant	Optic atrophy 3 protein (OPA3)		Optic atrophy 3-like
FGRAMPH1_01G03145	Fcor_plant1	19.4111	Plant	Fcor_plant	Optic atrophy 3 protein (OPA3)		Optic atrophy 3-like
FGRAMPH1_01G03145	Fgram_plant2	12.2851	Plant	Fgram_plant	Optic atrophy 3 protein (OPA3)		Optic atrophy 3-like
FGRAMPH1_01G03145	Fasi_plant3	23.2702	Plant	Fasi_plant	Optic atrophy 3 protein (OPA3)		Optic atrophy 3-like
FGRAMPH1_01G03145	Fmer_plant2	14.5389	Plant	Fmer_plant	Optic atrophy 3 protein (OPA3)		Optic atrophy 3-like
FGRAMPH1_01G03145	Fmer_vitro	20.6703	Culture	Fmer_vitro	Optic atrophy 3 protein (OPA3)		Optic atrophy 3-like
FGRAMPH1_01G03145	Fmer_plant1	20.7477	Plant	Fmer_plant	Optic atrophy 3 protein (OPA3)		Optic atrophy 3-like
FGRAMPH1_01G03145	Fgram_plant3	18.0903	Plant	Fgram_plant	Optic atrophy 3 protein (OPA3)		Optic atrophy 3-like
FGRAMPH1_01G03145	Fcor_plant2	22.8664	Plant	Fcor_plant	Optic atrophy 3 protein (OPA3)		Optic atrophy 3-like
FGRAMPH1_01G03145	Fcor_plant3	25.5767	Plant	Fcor_plant	Optic atrophy 3 protein (OPA3)		Optic atrophy 3-like
FGRAMPH1_01G03145	Fgram_plant1	11.6579	Plant	Fgram_plant	Optic atrophy 3 protein (OPA3)		Optic atrophy 3-like
FGRAMPH1_01G03145	Fgram_vitro	16.1648	Culture	Fgram_vitro	Optic atrophy 3 protein (OPA3)		Optic atrophy 3-like
FGRAMPH1_01G03145	Fasi_vitro	22.2985	Culture	Fasi_vitro	Optic atrophy 3 protein (OPA3)		Optic atrophy 3-like
FGRAMPH1_01G03145	Faus_vitro	17.9312	Culture	Faus_vitro	Optic atrophy 3 protein (OPA3)		Optic atrophy 3-like
FGRAMPH1_01G03145	Fcor_vitro	35.0829	Culture	Fcor_vitro	Optic atrophy 3 protein (OPA3)		Optic atrophy 3-like
FGRAMPH1_01G03145	Faus_plant1	13.4111	Plant	Faus_plant	Optic atrophy 3 protein (OPA3)		Optic atrophy 3-like
FGRAMPH1_01G03145	Fmer_plant3	16.5339	Plant	Fmer_plant	Optic atrophy 3 protein (OPA3)		Optic atrophy 3-like
FGRAMPH1_01G03145	Faus_plant2	18.6026	Plant	Faus_plant	Optic atrophy 3 protein (OPA3)		Optic atrophy 3-like
FGRAMPH1_01G03147	Fmer_plant3	69.915	Plant	Fmer_plant	Protein kinase domain	GO:0004672|GO:0006468|GO:0005515|GO:0004672|GO:0005524|GO:0006468|GO:0005524	Serine/threonine-protein kinase	active site
FGRAMPH1_01G03147	Fcor_plant1	31.4774	Plant	Fcor_plant	Protein kinase domain	GO:0004672|GO:0006468|GO:0005515|GO:0004672|GO:0005524|GO:0006468|GO:0005524	Serine/threonine-protein kinase	active site
FGRAMPH1_01G03147	Fasi_plant3	47.235	Plant	Fasi_plant	Protein kinase domain	GO:0004672|GO:0006468|GO:0005515|GO:0004672|GO:0005524|GO:0006468|GO:0005524	Serine/threonine-protein kinase	active site
FGRAMPH1_01G03147	Faus_plant3	59.6603	Plant	Faus_plant	Protein kinase domain	GO:0004672|GO:0006468|GO:0005515|GO:0004672|GO:0005524|GO:0006468|GO:0005524	Serine/threonine-protein kinase	active site
FGRAMPH1_01G03147	Fgram_plant3	35.5946	Plant	Fgram_plant	Protein kinase domain	GO:0004672|GO:0006468|GO:0005515|GO:0004672|GO:0005524|GO:0006468|GO:0005524	Serine/threonine-protein kinase	active site
FGRAMPH1_01G03147	Fmer_plant2	74.6707	Plant	Fmer_plant	Protein kinase domain	GO:0004672|GO:0006468|GO:0005515|GO:0004672|GO:0005524|GO:0006468|GO:0005524	Serine/threonine-protein kinase	active site
FGRAMPH1_01G03147	Fmer_plant1	78.7852	Plant	Fmer_plant	Protein kinase domain	GO:0004672|GO:0006468|GO:0005515|GO:0004672|GO:0005524|GO:0006468|GO:0005524	Serine/threonine-protein kinase	active site
FGRAMPH1_01G03147	Fasi_plant2	38.2748	Plant	Fasi_plant	Protein kinase domain	GO:0004672|GO:0006468|GO:0005515|GO:0004672|GO:0005524|GO:0006468|GO:0005524	Serine/threonine-protein kinase	active site
FGRAMPH1_01G03147	Fgram_vitro	35.7328	Culture	Fgram_vitro	Protein kinase domain	GO:0004672|GO:0006468|GO:0005515|GO:0004672|GO:0005524|GO:0006468|GO:0005524	Serine/threonine-protein kinase	active site
FGRAMPH1_01G03147	Faus_plant1	66.8814	Plant	Faus_plant	Protein kinase domain	GO:0004672|GO:0006468|GO:0005515|GO:0004672|GO:0005524|GO:0006468|GO:0005524	Serine/threonine-protein kinase	active site
FGRAMPH1_01G03147	Fmer_vitro	61.6383	Culture	Fmer_vitro	Protein kinase domain	GO:0004672|GO:0006468|GO:0005515|GO:0004672|GO:0005524|GO:0006468|GO:0005524	Serine/threonine-protein kinase	active site
FGRAMPH1_01G03147	Fgram_plant2	29.7429	Plant	Fgram_plant	Protein kinase domain	GO:0004672|GO:0006468|GO:0005515|GO:0004672|GO:0005524|GO:0006468|GO:0005524	Serine/threonine-protein kinase	active site
FGRAMPH1_01G03147	Faus_vitro	49.8528	Culture	Faus_vitro	Protein kinase domain	GO:0004672|GO:0006468|GO:0005515|GO:0004672|GO:0005524|GO:0006468|GO:0005524	Serine/threonine-protein kinase	active site
FGRAMPH1_01G03147	Fcor_plant2	28.5719	Plant	Fcor_plant	Protein kinase domain	GO:0004672|GO:0006468|GO:0005515|GO:0004672|GO:0005524|GO:0006468|GO:0005524	Serine/threonine-protein kinase	active site
FGRAMPH1_01G03147	Fcor_plant3	21.3243	Plant	Fcor_plant	Protein kinase domain	GO:0004672|GO:0006468|GO:0005515|GO:0004672|GO:0005524|GO:0006468|GO:0005524	Serine/threonine-protein kinase	active site
FGRAMPH1_01G03147	Fasi_plant1	44.6378	Plant	Fasi_plant	Protein kinase domain	GO:0004672|GO:0006468|GO:0005515|GO:0004672|GO:0005524|GO:0006468|GO:0005524	Serine/threonine-protein kinase	active site
FGRAMPH1_01G03147	Fasi_vitro	64.4629	Culture	Fasi_vitro	Protein kinase domain	GO:0004672|GO:0006468|GO:0005515|GO:0004672|GO:0005524|GO:0006468|GO:0005524	Serine/threonine-protein kinase	active site
FGRAMPH1_01G03147	Fgram_plant1	14.7438	Plant	Fgram_plant	Protein kinase domain	GO:0004672|GO:0006468|GO:0005515|GO:0004672|GO:0005524|GO:0006468|GO:0005524	Serine/threonine-protein kinase	active site
FGRAMPH1_01G03147	Faus_plant2	53.4307	Plant	Faus_plant	Protein kinase domain	GO:0004672|GO:0006468|GO:0005515|GO:0004672|GO:0005524|GO:0006468|GO:0005524	Serine/threonine-protein kinase	active site
FGRAMPH1_01G03147	Fcor_vitro	16.8454	Culture	Fcor_vitro	Protein kinase domain	GO:0004672|GO:0006468|GO:0005515|GO:0004672|GO:0005524|GO:0006468|GO:0005524	Serine/threonine-protein kinase	active site
FGRAMPH1_01G03149	Faus_plant3	208.9	Plant	Faus_plant	Chitin synthase		Nucleotide-diphospho-sugar transferases
FGRAMPH1_01G03149	Fcor_plant1	133.629	Plant	Fcor_plant	Chitin synthase		Nucleotide-diphospho-sugar transferases
FGRAMPH1_01G03149	Faus_plant1	252.199	Plant	Faus_plant	Chitin synthase		Nucleotide-diphospho-sugar transferases
FGRAMPH1_01G03149	Fcor_plant2	104.513	Plant	Fcor_plant	Chitin synthase		Nucleotide-diphospho-sugar transferases
FGRAMPH1_01G03149	Fcor_plant3	96.8036	Plant	Fcor_plant	Chitin synthase		Nucleotide-diphospho-sugar transferases
FGRAMPH1_01G03149	Fgram_plant2	125.437	Plant	Fgram_plant	Chitin synthase		Nucleotide-diphospho-sugar transferases
FGRAMPH1_01G03149	Fgram_plant3	121.725	Plant	Fgram_plant	Chitin synthase		Nucleotide-diphospho-sugar transferases
FGRAMPH1_01G03149	Fgram_vitro	145.87	Culture	Fgram_vitro	Chitin synthase		Nucleotide-diphospho-sugar transferases
FGRAMPH1_01G03149	Fasi_vitro	126.696	Culture	Fasi_vitro	Chitin synthase		Nucleotide-diphospho-sugar transferases
FGRAMPH1_01G03149	Fmer_plant2	189.147	Plant	Fmer_plant	Chitin synthase		Nucleotide-diphospho-sugar transferases
FGRAMPH1_01G03149	Fmer_plant3	157.939	Plant	Fmer_plant	Chitin synthase		Nucleotide-diphospho-sugar transferases
FGRAMPH1_01G03149	Fgram_plant1	87.6054	Plant	Fgram_plant	Chitin synthase		Nucleotide-diphospho-sugar transferases
FGRAMPH1_01G03149	Faus_plant2	189.126	Plant	Faus_plant	Chitin synthase		Nucleotide-diphospho-sugar transferases
FGRAMPH1_01G03149	Fasi_plant3	108.247	Plant	Fasi_plant	Chitin synthase		Nucleotide-diphospho-sugar transferases
FGRAMPH1_01G03149	Fmer_plant1	121.682	Plant	Fmer_plant	Chitin synthase		Nucleotide-diphospho-sugar transferases
FGRAMPH1_01G03149	Faus_vitro	148.376	Culture	Faus_vitro	Chitin synthase		Nucleotide-diphospho-sugar transferases
FGRAMPH1_01G03149	Fasi_plant2	130.647	Plant	Fasi_plant	Chitin synthase		Nucleotide-diphospho-sugar transferases
FGRAMPH1_01G03149	Fmer_vitro	124.953	Culture	Fmer_vitro	Chitin synthase		Nucleotide-diphospho-sugar transferases
FGRAMPH1_01G03149	Fasi_plant1	99.638	Plant	Fasi_plant	Chitin synthase		Nucleotide-diphospho-sugar transferases
FGRAMPH1_01G03149	Fcor_vitro	185.995	Culture	Fcor_vitro	Chitin synthase		Nucleotide-diphospho-sugar transferases
FGRAMPH1_01G03153	Fasi_vitro	45.2051	Culture	Fasi_vitro	Sel1 repeat	GO:0005515	Sel1-like repeat	Tetratricopeptide-like helical domain superfamily
FGRAMPH1_01G03153	Fasi_plant2	25.4663	Plant	Fasi_plant	Sel1 repeat	GO:0005515	Sel1-like repeat	Tetratricopeptide-like helical domain superfamily
FGRAMPH1_01G03153	Faus_plant1	57.1279	Plant	Faus_plant	Sel1 repeat	GO:0005515	Sel1-like repeat	Tetratricopeptide-like helical domain superfamily
FGRAMPH1_01G03153	Faus_plant3	43.8103	Plant	Faus_plant	Sel1 repeat	GO:0005515	Sel1-like repeat	Tetratricopeptide-like helical domain superfamily
FGRAMPH1_01G03153	Fcor_plant2	34.2332	Plant	Fcor_plant	Sel1 repeat	GO:0005515	Sel1-like repeat	Tetratricopeptide-like helical domain superfamily
FGRAMPH1_01G03153	Fcor_plant1	22.5588	Plant	Fcor_plant	Sel1 repeat	GO:0005515	Sel1-like repeat	Tetratricopeptide-like helical domain superfamily
FGRAMPH1_01G03153	Faus_vitro	30.5422	Culture	Faus_vitro	Sel1 repeat	GO:0005515	Sel1-like repeat	Tetratricopeptide-like helical domain superfamily
FGRAMPH1_01G03153	Fgram_plant3	30.2481	Plant	Fgram_plant	Sel1 repeat	GO:0005515	Sel1-like repeat	Tetratricopeptide-like helical domain superfamily
FGRAMPH1_01G03153	Fgram_vitro	34.8046	Culture	Fgram_vitro	Sel1 repeat	GO:0005515	Sel1-like repeat	Tetratricopeptide-like helical domain superfamily
FGRAMPH1_01G03153	Fcor_plant3	33.0183	Plant	Fcor_plant	Sel1 repeat	GO:0005515	Sel1-like repeat	Tetratricopeptide-like helical domain superfamily
FGRAMPH1_01G03153	Faus_plant2	35.5516	Plant	Faus_plant	Sel1 repeat	GO:0005515	Sel1-like repeat	Tetratricopeptide-like helical domain superfamily
FGRAMPH1_01G03153	Fmer_plant3	28.5014	Plant	Fmer_plant	Sel1 repeat	GO:0005515	Sel1-like repeat	Tetratricopeptide-like helical domain superfamily
FGRAMPH1_01G03153	Fasi_plant3	25.9329	Plant	Fasi_plant	Sel1 repeat	GO:0005515	Sel1-like repeat	Tetratricopeptide-like helical domain superfamily
FGRAMPH1_01G03153	Fmer_plant1	32.1029	Plant	Fmer_plant	Sel1 repeat	GO:0005515	Sel1-like repeat	Tetratricopeptide-like helical domain superfamily
FGRAMPH1_01G03153	Fgram_plant2	29.0963	Plant	Fgram_plant	Sel1 repeat	GO:0005515	Sel1-like repeat	Tetratricopeptide-like helical domain superfamily
FGRAMPH1_01G03153	Fmer_plant2	23.8551	Plant	Fmer_plant	Sel1 repeat	GO:0005515	Sel1-like repeat	Tetratricopeptide-like helical domain superfamily
FGRAMPH1_01G03153	Fgram_plant1	13.2008	Plant	Fgram_plant	Sel1 repeat	GO:0005515	Sel1-like repeat	Tetratricopeptide-like helical domain superfamily
FGRAMPH1_01G03153	Fmer_vitro	26.8155	Culture	Fmer_vitro	Sel1 repeat	GO:0005515	Sel1-like repeat	Tetratricopeptide-like helical domain superfamily
FGRAMPH1_01G03153	Fcor_vitro	85.8974	Culture	Fcor_vitro	Sel1 repeat	GO:0005515	Sel1-like repeat	Tetratricopeptide-like helical domain superfamily
FGRAMPH1_01G03153	Fasi_plant1	27.1015	Plant	Fasi_plant	Sel1 repeat	GO:0005515	Sel1-like repeat	Tetratricopeptide-like helical domain superfamily
FGRAMPH1_01G03155	Fasi_plant2	31.9459	Plant	Fasi_plant
FGRAMPH1_01G03155	Fcor_plant1	36.7986	Plant	Fcor_plant
FGRAMPH1_01G03155	Faus_plant3	55.7423	Plant	Faus_plant
FGRAMPH1_01G03155	Fmer_plant1	20.6075	Plant	Fmer_plant
FGRAMPH1_01G03155	Fgram_vitro	22.6617	Culture	Fgram_vitro
FGRAMPH1_01G03155	Fmer_plant3	39.0516	Plant	Fmer_plant
FGRAMPH1_01G03155	Fcor_plant2	24.2375	Plant	Fcor_plant
FGRAMPH1_01G03155	Fcor_plant3	28.3907	Plant	Fcor_plant
FGRAMPH1_01G03155	Fasi_plant3	14.1242	Plant	Fasi_plant
FGRAMPH1_01G03155	Fgram_plant3	30.2481	Plant	Fgram_plant
FGRAMPH1_01G03155	Fgram_plant1	45.9457	Plant	Fgram_plant
FGRAMPH1_01G03155	Faus_plant2	58.0813	Plant	Faus_plant
FGRAMPH1_01G03155	Fasi_plant1	22.3189	Plant	Fasi_plant
FGRAMPH1_01G03155	Faus_plant1	78.725	Plant	Faus_plant
FGRAMPH1_01G03155	Fasi_vitro	12.3655	Culture	Fasi_vitro
FGRAMPH1_01G03155	Fgram_plant2	48.3322	Plant	Fgram_plant
FGRAMPH1_01G03155	Faus_vitro	21.8722	Culture	Faus_vitro
FGRAMPH1_01G03155	Fmer_plant2	47.2867	Plant	Fmer_plant
FGRAMPH1_01G03155	Fmer_vitro	18.2494	Culture	Fmer_vitro
FGRAMPH1_01G03155	Fcor_vitro	24.92	Culture	Fcor_vitro
FGRAMPH1_01G03157	Fcor_plant2	18.4877	Plant	Fcor_plant			Myb-like domain
FGRAMPH1_01G03157	Fgram_plant1	7.20044	Plant	Fgram_plant			Myb-like domain
FGRAMPH1_01G03157	Fgram_vitro	30.0867	Culture	Fgram_vitro			Myb-like domain
FGRAMPH1_01G03157	Faus_plant3	21.5489	Plant	Faus_plant			Myb-like domain
FGRAMPH1_01G03157	Fgram_plant3	9.37471	Plant	Fgram_plant			Myb-like domain
FGRAMPH1_01G03157	Fcor_plant3	14.7582	Plant	Fcor_plant			Myb-like domain
FGRAMPH1_01G03157	Fasi_plant3	6.59901	Plant	Fasi_plant			Myb-like domain
FGRAMPH1_01G03157	Fasi_plant1	9.56524	Plant	Fasi_plant			Myb-like domain
FGRAMPH1_01G03157	Fasi_plant2	7.6851	Plant	Fasi_plant			Myb-like domain
FGRAMPH1_01G03157	Faus_plant2	17.1557	Plant	Faus_plant			Myb-like domain
FGRAMPH1_01G03157	Fasi_vitro	18.6496	Culture	Fasi_vitro			Myb-like domain
FGRAMPH1_01G03157	Faus_vitro	25.616	Culture	Faus_vitro			Myb-like domain
FGRAMPH1_01G03157	Fcor_plant1	16.4882	Plant	Fcor_plant			Myb-like domain
FGRAMPH1_01G03157	Fmer_plant1	21.729	Plant	Fmer_plant			Myb-like domain
FGRAMPH1_01G03157	Fcor_vitro	34.2476	Culture	Fcor_vitro			Myb-like domain
FGRAMPH1_01G03157	Fmer_plant3	16.5339	Plant	Fmer_plant			Myb-like domain
FGRAMPH1_01G03157	Fgram_plant2	19.5592	Plant	Fgram_plant			Myb-like domain
FGRAMPH1_01G03157	Faus_plant1	24.9064	Plant	Faus_plant			Myb-like domain
FGRAMPH1_01G03157	Fmer_plant2	18.2089	Plant	Fmer_plant			Myb-like domain
FGRAMPH1_01G03157	Fmer_vitro	24.5808	Culture	Fmer_vitro			Myb-like domain
FGRAMPH1_01G03159	Fasi_plant1	15.6232	Plant	Fasi_plant	SNF2 family N-terminal domain	Helicase conserved C-terminal domain	GO:0005524	Helicase
FGRAMPH1_01G03159	Faus_plant3	4.27417	Plant	Faus_plant	SNF2 family N-terminal domain	Helicase conserved C-terminal domain	GO:0005524	Helicase
FGRAMPH1_01G03159	Faus_vitro	5.32025	Culture	Faus_vitro	SNF2 family N-terminal domain	Helicase conserved C-terminal domain	GO:0005524	Helicase
FGRAMPH1_01G03159	Faus_plant2	1.9636	Plant	Faus_plant	SNF2 family N-terminal domain	Helicase conserved C-terminal domain	GO:0005524	Helicase
FGRAMPH1_01G03159	Fcor_plant2	10.2611	Plant	Fcor_plant	SNF2 family N-terminal domain	Helicase conserved C-terminal domain	GO:0005524	Helicase
FGRAMPH1_01G03159	Fgram_plant2	5.49597	Plant	Fgram_plant	SNF2 family N-terminal domain	Helicase conserved C-terminal domain	GO:0005524	Helicase
FGRAMPH1_01G03159	Fmer_plant1	10.9346	Plant	Fmer_plant	SNF2 family N-terminal domain	Helicase conserved C-terminal domain	GO:0005524	Helicase
FGRAMPH1_01G03159	Fasi_plant2	13.7126	Plant	Fasi_plant	SNF2 family N-terminal domain	Helicase conserved C-terminal domain	GO:0005524	Helicase
FGRAMPH1_01G03159	Fgram_vitro	7.57968	Culture	Fgram_vitro	SNF2 family N-terminal domain	Helicase conserved C-terminal domain	GO:0005524	Helicase
FGRAMPH1_01G03159	Fgram_plant3	20.141	Plant	Fgram_plant	SNF2 family N-terminal domain	Helicase conserved C-terminal domain	GO:0005524	Helicase
FGRAMPH1_01G03159	Faus_plant1	5.74762	Plant	Faus_plant	SNF2 family N-terminal domain	Helicase conserved C-terminal domain	GO:0005524	Helicase
FGRAMPH1_01G03159	Fasi_vitro	13.1764	Culture	Fasi_vitro	SNF2 family N-terminal domain	Helicase conserved C-terminal domain	GO:0005524	Helicase
FGRAMPH1_01G03159	Fcor_vitro	7.51776	Culture	Fcor_vitro	SNF2 family N-terminal domain	Helicase conserved C-terminal domain	GO:0005524	Helicase
FGRAMPH1_01G03159	Fmer_vitro	7.26252	Culture	Fmer_vitro	SNF2 family N-terminal domain	Helicase conserved C-terminal domain	GO:0005524	Helicase
FGRAMPH1_01G03159	Fcor_plant1	9.74302	Plant	Fcor_plant	SNF2 family N-terminal domain	Helicase conserved C-terminal domain	GO:0005524	Helicase
FGRAMPH1_01G03159	Fgram_plant1	4.8003	Plant	Fgram_plant	SNF2 family N-terminal domain	Helicase conserved C-terminal domain	GO:0005524	Helicase
FGRAMPH1_01G03159	Fasi_plant3	13.6611	Plant	Fasi_plant	SNF2 family N-terminal domain	Helicase conserved C-terminal domain	GO:0005524	Helicase
FGRAMPH1_01G03159	Fmer_plant3	17.6362	Plant	Fmer_plant	SNF2 family N-terminal domain	Helicase conserved C-terminal domain	GO:0005524	Helicase
FGRAMPH1_01G03159	Fcor_plant3	20.8866	Plant	Fcor_plant	SNF2 family N-terminal domain	Helicase conserved C-terminal domain	GO:0005524	Helicase
FGRAMPH1_01G03159	Fmer_plant2	7.05772	Plant	Fmer_plant	SNF2 family N-terminal domain	Helicase conserved C-terminal domain	GO:0005524	Helicase
FGRAMPH1_01G03161	Fmer_plant1	31.5421	Plant	Fmer_plant	VMA21-like domain	GO:0070072	Vacuolar ATPase assembly integral membrane protein Vma21
FGRAMPH1_01G03161	Fgram_plant3	20.3607	Plant	Fgram_plant	VMA21-like domain	GO:0070072	Vacuolar ATPase assembly integral membrane protein Vma21
FGRAMPH1_01G03161	Fcor_plant2	42.7252	Plant	Fcor_plant	VMA21-like domain	GO:0070072	Vacuolar ATPase assembly integral membrane protein Vma21
FGRAMPH1_01G03161	Fcor_vitro	32.4377	Culture	Fcor_vitro	VMA21-like domain	GO:0070072	Vacuolar ATPase assembly integral membrane protein Vma21
FGRAMPH1_01G03161	Faus_plant3	37.7552	Plant	Faus_plant	VMA21-like domain	GO:0070072	Vacuolar ATPase assembly integral membrane protein Vma21
FGRAMPH1_01G03161	Faus_plant2	40.8223	Plant	Faus_plant	VMA21-like domain	GO:0070072	Vacuolar ATPase assembly integral membrane protein Vma21
FGRAMPH1_01G03161	Faus_plant1	38.4916	Plant	Faus_plant	VMA21-like domain	GO:0070072	Vacuolar ATPase assembly integral membrane protein Vma21
FGRAMPH1_01G03161	Fmer_plant3	29.6036	Plant	Fmer_plant	VMA21-like domain	GO:0070072	Vacuolar ATPase assembly integral membrane protein Vma21
FGRAMPH1_01G03161	Fgram_plant2	23.277	Plant	Fgram_plant	VMA21-like domain	GO:0070072	Vacuolar ATPase assembly integral membrane protein Vma21
FGRAMPH1_01G03161	Fasi_vitro	34.8667	Culture	Fasi_vitro	VMA21-like domain	GO:0070072	Vacuolar ATPase assembly integral membrane protein Vma21
FGRAMPH1_01G03161	Faus_vitro	33.892	Culture	Faus_vitro	VMA21-like domain	GO:0070072	Vacuolar ATPase assembly integral membrane protein Vma21
FGRAMPH1_01G03161	Fgram_plant1	27.9446	Plant	Fgram_plant	VMA21-like domain	GO:0070072	Vacuolar ATPase assembly integral membrane protein Vma21
FGRAMPH1_01G03161	Fgram_vitro	27.0703	Culture	Fgram_vitro	VMA21-like domain	GO:0070072	Vacuolar ATPase assembly integral membrane protein Vma21
FGRAMPH1_01G03161	Fcor_plant1	42.3446	Plant	Fcor_plant	VMA21-like domain	GO:0070072	Vacuolar ATPase assembly integral membrane protein Vma21
FGRAMPH1_01G03161	Fcor_plant3	37.5208	Plant	Fcor_plant	VMA21-like domain	GO:0070072	Vacuolar ATPase assembly integral membrane protein Vma21
FGRAMPH1_01G03161	Fmer_vitro	35.1953	Culture	Fmer_vitro	VMA21-like domain	GO:0070072	Vacuolar ATPase assembly integral membrane protein Vma21
FGRAMPH1_01G03161	Fasi_plant1	38.261	Plant	Fasi_plant	VMA21-like domain	GO:0070072	Vacuolar ATPase assembly integral membrane protein Vma21
FGRAMPH1_01G03161	Fasi_plant2	31.1925	Plant	Fasi_plant	VMA21-like domain	GO:0070072	Vacuolar ATPase assembly integral membrane protein Vma21
FGRAMPH1_01G03161	Fmer_plant2	35.0063	Plant	Fmer_plant	VMA21-like domain	GO:0070072	Vacuolar ATPase assembly integral membrane protein Vma21
FGRAMPH1_01G03161	Fasi_plant3	36.3524	Plant	Fasi_plant	VMA21-like domain	GO:0070072	Vacuolar ATPase assembly integral membrane protein Vma21
FGRAMPH1_01G03163	Fasi_plant2	45.2065	Plant	Fasi_plant	Uncharacterised protein (DUF2406)		Protein of unknown function DUF2406
FGRAMPH1_01G03163	Fgram_plant2	88.9054	Plant	Fgram_plant	Uncharacterised protein (DUF2406)		Protein of unknown function DUF2406
FGRAMPH1_01G03163	Fcor_plant2	121.586	Plant	Fcor_plant	Uncharacterised protein (DUF2406)		Protein of unknown function DUF2406
FGRAMPH1_01G03163	Fmer_plant1	148.739	Plant	Fmer_plant	Uncharacterised protein (DUF2406)		Protein of unknown function DUF2406
FGRAMPH1_01G03163	Fcor_vitro	408.604	Culture	Fcor_vitro	Uncharacterised protein (DUF2406)		Protein of unknown function DUF2406
FGRAMPH1_01G03163	Fgram_plant1	109.55	Plant	Fgram_plant	Uncharacterised protein (DUF2406)		Protein of unknown function DUF2406
FGRAMPH1_01G03163	Fgram_plant3	78.5864	Plant	Fgram_plant	Uncharacterised protein (DUF2406)		Protein of unknown function DUF2406
FGRAMPH1_01G03163	Faus_plant2	98.9036	Plant	Faus_plant	Uncharacterised protein (DUF2406)		Protein of unknown function DUF2406
FGRAMPH1_01G03163	Faus_plant3	95.2784	Plant	Faus_plant	Uncharacterised protein (DUF2406)		Protein of unknown function DUF2406
FGRAMPH1_01G03163	Faus_vitro	124.336	Culture	Faus_vitro	Uncharacterised protein (DUF2406)		Protein of unknown function DUF2406
FGRAMPH1_01G03163	Fmer_plant3	119.044	Plant	Fmer_plant	Uncharacterised protein (DUF2406)		Protein of unknown function DUF2406
FGRAMPH1_01G03163	Faus_plant1	110.424	Plant	Faus_plant	Uncharacterised protein (DUF2406)		Protein of unknown function DUF2406
FGRAMPH1_01G03163	Fasi_vitro	128.723	Culture	Fasi_vitro	Uncharacterised protein (DUF2406)		Protein of unknown function DUF2406
FGRAMPH1_01G03163	Fcor_plant1	88.8863	Plant	Fcor_plant	Uncharacterised protein (DUF2406)		Protein of unknown function DUF2406
FGRAMPH1_01G03163	Fcor_plant3	146.769	Plant	Fcor_plant	Uncharacterised protein (DUF2406)		Protein of unknown function DUF2406
FGRAMPH1_01G03163	Fgram_vitro	88.9452	Culture	Fgram_vitro	Uncharacterised protein (DUF2406)		Protein of unknown function DUF2406
FGRAMPH1_01G03163	Fmer_plant2	47.2867	Plant	Fmer_plant	Uncharacterised protein (DUF2406)		Protein of unknown function DUF2406
FGRAMPH1_01G03163	Fasi_plant3	84.9767	Plant	Fasi_plant	Uncharacterised protein (DUF2406)		Protein of unknown function DUF2406
FGRAMPH1_01G03163	Fmer_vitro	131.843	Culture	Fmer_vitro	Uncharacterised protein (DUF2406)		Protein of unknown function DUF2406
FGRAMPH1_01G03163	Fasi_plant1	74.4495	Plant	Fasi_plant	Uncharacterised protein (DUF2406)		Protein of unknown function DUF2406
FGRAMPH1_01G03165	Fgram_plant3	745.289	Plant	Fgram_plant	Ribosomal protein L35Ae	GO:0003735|GO:0005622|GO:0005840|GO:0006412	Translation protein	beta-barrel domain superfamily
FGRAMPH1_01G03165	Fcor_plant2	1207.89	Plant	Fcor_plant	Ribosomal protein L35Ae	GO:0003735|GO:0005622|GO:0005840|GO:0006412	Translation protein	beta-barrel domain superfamily
FGRAMPH1_01G03165	Fgram_vitro	688.9	Culture	Fgram_vitro	Ribosomal protein L35Ae	GO:0003735|GO:0005622|GO:0005840|GO:0006412	Translation protein	beta-barrel domain superfamily
FGRAMPH1_01G03165	Fmer_plant1	972.899	Plant	Fmer_plant	Ribosomal protein L35Ae	GO:0003735|GO:0005622|GO:0005840|GO:0006412	Translation protein	beta-barrel domain superfamily
FGRAMPH1_01G03165	Fasi_plant2	834.511	Plant	Fasi_plant	Ribosomal protein L35Ae	GO:0003735|GO:0005622|GO:0005840|GO:0006412	Translation protein	beta-barrel domain superfamily
FGRAMPH1_01G03165	Faus_plant2	946.87	Plant	Faus_plant	Ribosomal protein L35Ae	GO:0003735|GO:0005622|GO:0005840|GO:0006412	Translation protein	beta-barrel domain superfamily
FGRAMPH1_01G03165	Fcor_vitro	199.917	Culture	Fcor_vitro	Ribosomal protein L35Ae	GO:0003735|GO:0005622|GO:0005840|GO:0006412	Translation protein	beta-barrel domain superfamily
FGRAMPH1_01G03165	Fgram_plant2	819.384	Plant	Fgram_plant	Ribosomal protein L35Ae	GO:0003735|GO:0005622|GO:0005840|GO:0006412	Translation protein	beta-barrel domain superfamily
FGRAMPH1_01G03165	Fmer_plant3	1048.57	Plant	Fmer_plant	Ribosomal protein L35Ae	GO:0003735|GO:0005622|GO:0005840|GO:0006412	Translation protein	beta-barrel domain superfamily
FGRAMPH1_01G03165	Faus_plant1	805.015	Plant	Faus_plant	Ribosomal protein L35Ae	GO:0003735|GO:0005622|GO:0005840|GO:0006412	Translation protein	beta-barrel domain superfamily
FGRAMPH1_01G03165	Faus_plant3	801.941	Plant	Faus_plant	Ribosomal protein L35Ae	GO:0003735|GO:0005622|GO:0005840|GO:0006412	Translation protein	beta-barrel domain superfamily
FGRAMPH1_01G03165	Fcor_plant1	1027.21	Plant	Fcor_plant	Ribosomal protein L35Ae	GO:0003735|GO:0005622|GO:0005840|GO:0006412	Translation protein	beta-barrel domain superfamily
FGRAMPH1_01G03165	Fgram_plant1	992.975	Plant	Fgram_plant	Ribosomal protein L35Ae	GO:0003735|GO:0005622|GO:0005840|GO:0006412	Translation protein	beta-barrel domain superfamily
FGRAMPH1_01G03165	Fcor_plant3	1450.12	Plant	Fcor_plant	Ribosomal protein L35Ae	GO:0003735|GO:0005622|GO:0005840|GO:0006412	Translation protein	beta-barrel domain superfamily
FGRAMPH1_01G03165	Fasi_plant1	1015.67	Plant	Fasi_plant	Ribosomal protein L35Ae	GO:0003735|GO:0005622|GO:0005840|GO:0006412	Translation protein	beta-barrel domain superfamily
FGRAMPH1_01G03165	Fasi_vitro	710.106	Culture	Fasi_vitro	Ribosomal protein L35Ae	GO:0003735|GO:0005622|GO:0005840|GO:0006412	Translation protein	beta-barrel domain superfamily
FGRAMPH1_01G03165	Faus_vitro	770.649	Culture	Faus_vitro	Ribosomal protein L35Ae	GO:0003735|GO:0005622|GO:0005840|GO:0006412	Translation protein	beta-barrel domain superfamily
FGRAMPH1_01G03165	Fmer_plant2	1040.59	Plant	Fmer_plant	Ribosomal protein L35Ae	GO:0003735|GO:0005622|GO:0005840|GO:0006412	Translation protein	beta-barrel domain superfamily
FGRAMPH1_01G03165	Fmer_vitro	588.637	Culture	Fmer_vitro	Ribosomal protein L35Ae	GO:0003735|GO:0005622|GO:0005840|GO:0006412	Translation protein	beta-barrel domain superfamily
FGRAMPH1_01G03165	Fasi_plant3	933.586	Plant	Fasi_plant	Ribosomal protein L35Ae	GO:0003735|GO:0005622|GO:0005840|GO:0006412	Translation protein	beta-barrel domain superfamily
FGRAMPH1_01G03167	Fmer_plant1	0.560749	Plant	Fmer_plant
FGRAMPH1_01G03167	Fgram_vitro	0.541406	Culture	Fgram_vitro
FGRAMPH1_01G03167	Fgram_plant1	2.05727	Plant	Fgram_plant
FGRAMPH1_01G03167	Fasi_plant2	2.26032	Plant	Fasi_plant
FGRAMPH1_01G03167	Faus_plant1	4.7026	Plant	Faus_plant
FGRAMPH1_01G03167	Faus_plant2	5.68411	Plant	Faus_plant
FGRAMPH1_01G03167	Fcor_vitro	1.25296	Culture	Fcor_vitro
FGRAMPH1_01G03167	Fgram_plant3	2.49016	Plant	Fgram_plant
FGRAMPH1_01G03167	Fgram_plant2	1.77811	Plant	Fgram_plant
FGRAMPH1_01G03167	Fcor_plant1	2.32333	Plant	Fcor_plant
FGRAMPH1_01G03167	Fcor_plant2	2.56528	Plant	Fcor_plant
FGRAMPH1_01G03167	Fmer_plant3	2.36199	Plant	Fmer_plant
FGRAMPH1_01G03167	Faus_plant3	4.09608	Plant	Faus_plant
FGRAMPH1_01G03167	Fasi_vitro	0.202714	Culture	Fasi_vitro
FGRAMPH1_01G03167	Fcor_plant3	2.06364	Plant	Fcor_plant
FGRAMPH1_01G03167	Fasi_plant1	1.27537	Plant	Fasi_plant
FGRAMPH1_01G03167	Fmer_plant2	0	Plant	Fmer_plant
FGRAMPH1_01G03167	Faus_vitro	7.48777	Culture	Faus_vitro
FGRAMPH1_01G03167	Fmer_vitro	1.48975	Culture	Fmer_vitro
FGRAMPH1_01G03167	Fasi_plant3	3.58893	Plant	Fasi_plant
FGRAMPH1_01G03169	Fgram_vitro	257.786	Culture	Fgram_vitro	Glucose-6-phosphate dehydrogenase	C-terminal domain	Glucose-6-phosphate dehydrogenase	NAD binding domain
FGRAMPH1_01G03169	Fmer_plant1	219.533	Plant	Fmer_plant	Glucose-6-phosphate dehydrogenase	C-terminal domain	Glucose-6-phosphate dehydrogenase	NAD binding domain
FGRAMPH1_01G03169	Fcor_plant3	222.123	Plant	Fcor_plant	Glucose-6-phosphate dehydrogenase	C-terminal domain	Glucose-6-phosphate dehydrogenase	NAD binding domain
FGRAMPH1_01G03169	Fgram_plant2	274.313	Plant	Fgram_plant	Glucose-6-phosphate dehydrogenase	C-terminal domain	Glucose-6-phosphate dehydrogenase	NAD binding domain
FGRAMPH1_01G03169	Faus_plant2	232.222	Plant	Faus_plant	Glucose-6-phosphate dehydrogenase	C-terminal domain	Glucose-6-phosphate dehydrogenase	NAD binding domain
FGRAMPH1_01G03169	Fasi_plant2	278.623	Plant	Fasi_plant	Glucose-6-phosphate dehydrogenase	C-terminal domain	Glucose-6-phosphate dehydrogenase	NAD binding domain
FGRAMPH1_01G03169	Fgram_plant1	358.479	Plant	Fgram_plant	Glucose-6-phosphate dehydrogenase	C-terminal domain	Glucose-6-phosphate dehydrogenase	NAD binding domain
FGRAMPH1_01G03169	Faus_plant3	219.051	Plant	Faus_plant	Glucose-6-phosphate dehydrogenase	C-terminal domain	Glucose-6-phosphate dehydrogenase	NAD binding domain
FGRAMPH1_01G03169	Fcor_plant1	207.301	Plant	Fcor_plant	Glucose-6-phosphate dehydrogenase	C-terminal domain	Glucose-6-phosphate dehydrogenase	NAD binding domain
FGRAMPH1_01G03169	Fcor_vitro	136.433	Culture	Fcor_vitro	Glucose-6-phosphate dehydrogenase	C-terminal domain	Glucose-6-phosphate dehydrogenase	NAD binding domain
FGRAMPH1_01G03169	Faus_plant1	194.722	Plant	Faus_plant	Glucose-6-phosphate dehydrogenase	C-terminal domain	Glucose-6-phosphate dehydrogenase	NAD binding domain
FGRAMPH1_01G03169	Fcor_plant2	244.321	Plant	Fcor_plant	Glucose-6-phosphate dehydrogenase	C-terminal domain	Glucose-6-phosphate dehydrogenase	NAD binding domain
FGRAMPH1_01G03169	Fasi_vitro	151.224	Culture	Fasi_vitro	Glucose-6-phosphate dehydrogenase	C-terminal domain	Glucose-6-phosphate dehydrogenase	NAD binding domain
FGRAMPH1_01G03169	Fasi_plant1	281.856	Plant	Fasi_plant	Glucose-6-phosphate dehydrogenase	C-terminal domain	Glucose-6-phosphate dehydrogenase	NAD binding domain
FGRAMPH1_01G03169	Fgram_plant3	272.526	Plant	Fgram_plant	Glucose-6-phosphate dehydrogenase	C-terminal domain	Glucose-6-phosphate dehydrogenase	NAD binding domain
FGRAMPH1_01G03169	Fmer_plant2	142.989	Plant	Fmer_plant	Glucose-6-phosphate dehydrogenase	C-terminal domain	Glucose-6-phosphate dehydrogenase	NAD binding domain
FGRAMPH1_01G03169	Faus_vitro	232.515	Culture	Faus_vitro	Glucose-6-phosphate dehydrogenase	C-terminal domain	Glucose-6-phosphate dehydrogenase	NAD binding domain
FGRAMPH1_01G03169	Fmer_plant3	217.461	Plant	Fmer_plant	Glucose-6-phosphate dehydrogenase	C-terminal domain	Glucose-6-phosphate dehydrogenase	NAD binding domain
FGRAMPH1_01G03169	Fasi_plant3	250.646	Plant	Fasi_plant	Glucose-6-phosphate dehydrogenase	C-terminal domain	Glucose-6-phosphate dehydrogenase	NAD binding domain
FGRAMPH1_01G03169	Fmer_vitro	229.607	Culture	Fmer_vitro	Glucose-6-phosphate dehydrogenase	C-terminal domain	Glucose-6-phosphate dehydrogenase	NAD binding domain
FGRAMPH1_01G03171	Faus_plant1	52.7736	Plant	Faus_plant	Mediator complex subunit MED14	GO:0001104|GO:0006357|GO:0016592	Mediator complex	subunit Med14
FGRAMPH1_01G03171	Fgram_vitro	45.5554	Culture	Fgram_vitro	Mediator complex subunit MED14	GO:0001104|GO:0006357|GO:0016592	Mediator complex	subunit Med14
FGRAMPH1_01G03171	Fasi_plant2	75.7962	Plant	Fasi_plant	Mediator complex subunit MED14	GO:0001104|GO:0006357|GO:0016592	Mediator complex	subunit Med14
FGRAMPH1_01G03171	Fgram_plant3	48.6313	Plant	Fgram_plant	Mediator complex subunit MED14	GO:0001104|GO:0006357|GO:0016592	Mediator complex	subunit Med14
FGRAMPH1_01G03171	Faus_plant3	65.3592	Plant	Faus_plant	Mediator complex subunit MED14	GO:0001104|GO:0006357|GO:0016592	Mediator complex	subunit Med14
FGRAMPH1_01G03171	Fmer_plant1	51.0281	Plant	Fmer_plant	Mediator complex subunit MED14	GO:0001104|GO:0006357|GO:0016592	Mediator complex	subunit Med14
FGRAMPH1_01G03171	Fmer_vitro	47.2995	Culture	Fmer_vitro	Mediator complex subunit MED14	GO:0001104|GO:0006357|GO:0016592	Mediator complex	subunit Med14
FGRAMPH1_01G03171	Faus_plant2	61.3884	Plant	Faus_plant	Mediator complex subunit MED14	GO:0001104|GO:0006357|GO:0016592	Mediator complex	subunit Med14
FGRAMPH1_01G03171	Fcor_plant3	46.7759	Plant	Fcor_plant	Mediator complex subunit MED14	GO:0001104|GO:0006357|GO:0016592	Mediator complex	subunit Med14
FGRAMPH1_01G03171	Fcor_plant1	51.7129	Plant	Fcor_plant	Mediator complex subunit MED14	GO:0001104|GO:0006357|GO:0016592	Mediator complex	subunit Med14
FGRAMPH1_01G03171	Fmer_plant2	53.921	Plant	Fmer_plant	Mediator complex subunit MED14	GO:0001104|GO:0006357|GO:0016592	Mediator complex	subunit Med14
FGRAMPH1_01G03171	Fasi_plant1	56.5944	Plant	Fasi_plant	Mediator complex subunit MED14	GO:0001104|GO:0006357|GO:0016592	Mediator complex	subunit Med14
FGRAMPH1_01G03171	Fcor_vitro	67.7991	Culture	Fcor_vitro	Mediator complex subunit MED14	GO:0001104|GO:0006357|GO:0016592	Mediator complex	subunit Med14
FGRAMPH1_01G03171	Fmer_plant3	51.8064	Plant	Fmer_plant	Mediator complex subunit MED14	GO:0001104|GO:0006357|GO:0016592	Mediator complex	subunit Med14
FGRAMPH1_01G03171	Fcor_plant2	50.4211	Plant	Fcor_plant	Mediator complex subunit MED14	GO:0001104|GO:0006357|GO:0016592	Mediator complex	subunit Med14
FGRAMPH1_01G03171	Fasi_vitro	53.7191	Culture	Fasi_vitro	Mediator complex subunit MED14	GO:0001104|GO:0006357|GO:0016592	Mediator complex	subunit Med14
FGRAMPH1_01G03171	Fgram_plant2	54.6364	Plant	Fgram_plant	Mediator complex subunit MED14	GO:0001104|GO:0006357|GO:0016592	Mediator complex	subunit Med14
FGRAMPH1_01G03171	Fgram_plant1	48.5173	Plant	Fgram_plant	Mediator complex subunit MED14	GO:0001104|GO:0006357|GO:0016592	Mediator complex	subunit Med14
FGRAMPH1_01G03171	Fasi_plant3	66.9162	Plant	Fasi_plant	Mediator complex subunit MED14	GO:0001104|GO:0006357|GO:0016592	Mediator complex	subunit Med14
FGRAMPH1_01G03171	Faus_vitro	50.2469	Culture	Faus_vitro	Mediator complex subunit MED14	GO:0001104|GO:0006357|GO:0016592	Mediator complex	subunit Med14
FGRAMPH1_01G03173	Fasi_plant2	91.0157	Plant	Fasi_plant	Flavin containing amine oxidoreductase	GO:0004729|GO:0006779|GO:0055114|GO:0016491|GO:0055114	Protoporphyrinogen oxidase	Amine oxidase
FGRAMPH1_01G03173	Faus_plant2	43.5093	Plant	Faus_plant	Flavin containing amine oxidoreductase	GO:0004729|GO:0006779|GO:0055114|GO:0016491|GO:0055114	Protoporphyrinogen oxidase	Amine oxidase
FGRAMPH1_01G03173	Faus_plant1	40.93	Plant	Faus_plant	Flavin containing amine oxidoreductase	GO:0004729|GO:0006779|GO:0055114|GO:0016491|GO:0055114	Protoporphyrinogen oxidase	Amine oxidase
FGRAMPH1_01G03173	Fasi_plant1	40.4929	Plant	Fasi_plant	Flavin containing amine oxidoreductase	GO:0004729|GO:0006779|GO:0055114|GO:0016491|GO:0055114	Protoporphyrinogen oxidase	Amine oxidase
FGRAMPH1_01G03173	Fmer_plant1	30.9814	Plant	Fmer_plant	Flavin containing amine oxidoreductase	GO:0004729|GO:0006779|GO:0055114|GO:0016491|GO:0055114	Protoporphyrinogen oxidase	Amine oxidase
FGRAMPH1_01G03173	Fgram_plant2	56.8994	Plant	Fgram_plant	Flavin containing amine oxidoreductase	GO:0004729|GO:0006779|GO:0055114|GO:0016491|GO:0055114	Protoporphyrinogen oxidase	Amine oxidase
FGRAMPH1_01G03173	Fgram_plant3	41.6003	Plant	Fgram_plant	Flavin containing amine oxidoreductase	GO:0004729|GO:0006779|GO:0055114|GO:0016491|GO:0055114	Protoporphyrinogen oxidase	Amine oxidase
FGRAMPH1_01G03173	Faus_plant3	30.0973	Plant	Faus_plant	Flavin containing amine oxidoreductase	GO:0004729|GO:0006779|GO:0055114|GO:0016491|GO:0055114	Protoporphyrinogen oxidase	Amine oxidase
FGRAMPH1_01G03173	Fcor_plant1	40.5459	Plant	Fcor_plant	Flavin containing amine oxidoreductase	GO:0004729|GO:0006779|GO:0055114|GO:0016491|GO:0055114	Protoporphyrinogen oxidase	Amine oxidase
FGRAMPH1_01G03173	Fmer_vitro	29.795	Culture	Fmer_vitro	Flavin containing amine oxidoreductase	GO:0004729|GO:0006779|GO:0055114|GO:0016491|GO:0055114	Protoporphyrinogen oxidase	Amine oxidase
FGRAMPH1_01G03173	Fcor_vitro	54.7126	Culture	Fcor_vitro	Flavin containing amine oxidoreductase	GO:0004729|GO:0006779|GO:0055114|GO:0016491|GO:0055114	Protoporphyrinogen oxidase	Amine oxidase
FGRAMPH1_01G03173	Fcor_plant3	32.0803	Plant	Fcor_plant	Flavin containing amine oxidoreductase	GO:0004729|GO:0006779|GO:0055114|GO:0016491|GO:0055114	Protoporphyrinogen oxidase	Amine oxidase
FGRAMPH1_01G03173	Fcor_plant2	34.8082	Plant	Fcor_plant	Flavin containing amine oxidoreductase	GO:0004729|GO:0006779|GO:0055114|GO:0016491|GO:0055114	Protoporphyrinogen oxidase	Amine oxidase
FGRAMPH1_01G03173	Fmer_plant2	21.7378	Plant	Fmer_plant	Flavin containing amine oxidoreductase	GO:0004729|GO:0006779|GO:0055114|GO:0016491|GO:0055114	Protoporphyrinogen oxidase	Amine oxidase
FGRAMPH1_01G03173	Fasi_plant3	73.1679	Plant	Fasi_plant	Flavin containing amine oxidoreductase	GO:0004729|GO:0006779|GO:0055114|GO:0016491|GO:0055114	Protoporphyrinogen oxidase	Amine oxidase
FGRAMPH1_01G03173	Fgram_vitro	33.0257	Culture	Fgram_vitro	Flavin containing amine oxidoreductase	GO:0004729|GO:0006779|GO:0055114|GO:0016491|GO:0055114	Protoporphyrinogen oxidase	Amine oxidase
FGRAMPH1_01G03173	Fgram_plant1	68.0613	Plant	Fgram_plant	Flavin containing amine oxidoreductase	GO:0004729|GO:0006779|GO:0055114|GO:0016491|GO:0055114	Protoporphyrinogen oxidase	Amine oxidase
FGRAMPH1_01G03173	Fmer_plant3	33.0679	Plant	Fmer_plant	Flavin containing amine oxidoreductase	GO:0004729|GO:0006779|GO:0055114|GO:0016491|GO:0055114	Protoporphyrinogen oxidase	Amine oxidase
FGRAMPH1_01G03173	Faus_vitro	27.3895	Culture	Faus_vitro	Flavin containing amine oxidoreductase	GO:0004729|GO:0006779|GO:0055114|GO:0016491|GO:0055114	Protoporphyrinogen oxidase	Amine oxidase
FGRAMPH1_01G03173	Fasi_vitro	24.7311	Culture	Fasi_vitro	Flavin containing amine oxidoreductase	GO:0004729|GO:0006779|GO:0055114|GO:0016491|GO:0055114	Protoporphyrinogen oxidase	Amine oxidase
FGRAMPH1_01G03175	Faus_plant2	60.8717	Plant	Faus_plant	RNA-binding	Nab2-type zinc finger
FGRAMPH1_01G03175	Fmer_plant1	70.7945	Plant	Fmer_plant	RNA-binding	Nab2-type zinc finger
FGRAMPH1_01G03175	Faus_plant3	53.6052	Plant	Faus_plant	RNA-binding	Nab2-type zinc finger
FGRAMPH1_01G03175	Fasi_plant1	68.7103	Plant	Fasi_plant	RNA-binding	Nab2-type zinc finger
FGRAMPH1_01G03175	Faus_plant1	63.2238	Plant	Faus_plant	RNA-binding	Nab2-type zinc finger
FGRAMPH1_01G03175	Fcor_plant2	64.0878	Plant	Fcor_plant	RNA-binding	Nab2-type zinc finger
FGRAMPH1_01G03175	Fcor_plant1	65.2033	Plant	Fcor_plant	RNA-binding	Nab2-type zinc finger
FGRAMPH1_01G03175	Fasi_plant2	68.1111	Plant	Fasi_plant	RNA-binding	Nab2-type zinc finger
FGRAMPH1_01G03175	Fgram_plant3	59.4708	Plant	Fgram_plant	RNA-binding	Nab2-type zinc finger
FGRAMPH1_01G03175	Fcor_plant3	68.6005	Plant	Fcor_plant	RNA-binding	Nab2-type zinc finger
FGRAMPH1_01G03175	Fgram_plant1	69.4328	Plant	Fgram_plant	RNA-binding	Nab2-type zinc finger
FGRAMPH1_01G03175	Fmer_vitro	71.3217	Culture	Fmer_vitro	RNA-binding	Nab2-type zinc finger
FGRAMPH1_01G03175	Fgram_vitro	73.7858	Culture	Fgram_vitro	RNA-binding	Nab2-type zinc finger
FGRAMPH1_01G03175	Fmer_plant3	71.3322	Plant	Fmer_plant	RNA-binding	Nab2-type zinc finger
FGRAMPH1_01G03175	Faus_vitro	95.3705	Culture	Faus_vitro	RNA-binding	Nab2-type zinc finger
FGRAMPH1_01G03175	Fmer_plant2	58.4379	Plant	Fmer_plant	RNA-binding	Nab2-type zinc finger
FGRAMPH1_01G03175	Fcor_vitro	125.157	Culture	Fcor_vitro	RNA-binding	Nab2-type zinc finger
FGRAMPH1_01G03175	Fasi_vitro	60.4086	Culture	Fasi_vitro	RNA-binding	Nab2-type zinc finger
FGRAMPH1_01G03175	Fgram_plant2	66.4366	Plant	Fgram_plant	RNA-binding	Nab2-type zinc finger
FGRAMPH1_01G03175	Fasi_plant3	76.0622	Plant	Fasi_plant	RNA-binding	Nab2-type zinc finger
FGRAMPH1_01G03177	Fmer_plant1	232.43	Plant	Fmer_plant	Glycosyl hydrolase family 20	catalytic domain	beta-acetyl hexosaminidase like	GO:0004563|GO:0005975|GO:0004553|GO:0005975
FGRAMPH1_01G03177	Faus_plant3	167.049	Plant	Faus_plant	Glycosyl hydrolase family 20	catalytic domain	beta-acetyl hexosaminidase like	GO:0004563|GO:0005975|GO:0004553|GO:0005975
FGRAMPH1_01G03177	Fcor_vitro	54.5734	Culture	Fcor_vitro	Glycosyl hydrolase family 20	catalytic domain	beta-acetyl hexosaminidase like	GO:0004563|GO:0005975|GO:0004553|GO:0005975
FGRAMPH1_01G03177	Fgram_vitro	290.039	Culture	Fgram_vitro	Glycosyl hydrolase family 20	catalytic domain	beta-acetyl hexosaminidase like	GO:0004563|GO:0005975|GO:0004553|GO:0005975
FGRAMPH1_01G03177	Fasi_plant2	110.454	Plant	Fasi_plant	Glycosyl hydrolase family 20	catalytic domain	beta-acetyl hexosaminidase like	GO:0004563|GO:0005975|GO:0004553|GO:0005975
FGRAMPH1_01G03177	Faus_plant2	151.714	Plant	Faus_plant	Glycosyl hydrolase family 20	catalytic domain	beta-acetyl hexosaminidase like	GO:0004563|GO:0005975|GO:0004553|GO:0005975
FGRAMPH1_01G03177	Fasi_plant1	117.812	Plant	Fasi_plant	Glycosyl hydrolase family 20	catalytic domain	beta-acetyl hexosaminidase like	GO:0004563|GO:0005975|GO:0004553|GO:0005975
FGRAMPH1_01G03177	Faus_plant1	139.336	Plant	Faus_plant	Glycosyl hydrolase family 20	catalytic domain	beta-acetyl hexosaminidase like	GO:0004563|GO:0005975|GO:0004553|GO:0005975
FGRAMPH1_01G03177	Fcor_plant1	255.267	Plant	Fcor_plant	Glycosyl hydrolase family 20	catalytic domain	beta-acetyl hexosaminidase like	GO:0004563|GO:0005975|GO:0004553|GO:0005975
FGRAMPH1_01G03177	Fmer_vitro	477.092	Culture	Fmer_vitro	Glycosyl hydrolase family 20	catalytic domain	beta-acetyl hexosaminidase like	GO:0004563|GO:0005975|GO:0004553|GO:0005975
FGRAMPH1_01G03177	Fmer_plant3	210.69	Plant	Fmer_plant	Glycosyl hydrolase family 20	catalytic domain	beta-acetyl hexosaminidase like	GO:0004563|GO:0005975|GO:0004553|GO:0005975
FGRAMPH1_01G03177	Fasi_vitro	83.518	Culture	Fasi_vitro	Glycosyl hydrolase family 20	catalytic domain	beta-acetyl hexosaminidase like	GO:0004563|GO:0005975|GO:0004553|GO:0005975
FGRAMPH1_01G03177	Fgram_plant3	88.5471	Plant	Fgram_plant	Glycosyl hydrolase family 20	catalytic domain	beta-acetyl hexosaminidase like	GO:0004563|GO:0005975|GO:0004553|GO:0005975
FGRAMPH1_01G03177	Fmer_plant2	261.136	Plant	Fmer_plant	Glycosyl hydrolase family 20	catalytic domain	beta-acetyl hexosaminidase like	GO:0004563|GO:0005975|GO:0004553|GO:0005975
FGRAMPH1_01G03177	Fgram_plant2	92.4616	Plant	Fgram_plant	Glycosyl hydrolase family 20	catalytic domain	beta-acetyl hexosaminidase like	GO:0004563|GO:0005975|GO:0004553|GO:0005975
FGRAMPH1_01G03177	Fgram_plant1	118.122	Plant	Fgram_plant	Glycosyl hydrolase family 20	catalytic domain	beta-acetyl hexosaminidase like	GO:0004563|GO:0005975|GO:0004553|GO:0005975
FGRAMPH1_01G03177	Fcor_plant3	156.899	Plant	Fcor_plant	Glycosyl hydrolase family 20	catalytic domain	beta-acetyl hexosaminidase like	GO:0004563|GO:0005975|GO:0004553|GO:0005975
FGRAMPH1_01G03177	Fasi_plant3	152.472	Plant	Fasi_plant	Glycosyl hydrolase family 20	catalytic domain	beta-acetyl hexosaminidase like	GO:0004563|GO:0005975|GO:0004553|GO:0005975
FGRAMPH1_01G03177	Faus_vitro	597.839	Culture	Faus_vitro	Glycosyl hydrolase family 20	catalytic domain	beta-acetyl hexosaminidase like	GO:0004563|GO:0005975|GO:0004553|GO:0005975
FGRAMPH1_01G03177	Fcor_plant2	205.001	Plant	Fcor_plant	Glycosyl hydrolase family 20	catalytic domain	beta-acetyl hexosaminidase like	GO:0004563|GO:0005975|GO:0004553|GO:0005975
FGRAMPH1_01G03179	Fmer_plant1	63.9253	Plant	Fmer_plant	Cytochrome P450	GO:0005506|GO:0016705|GO:0020037|GO:0055114|GO:0016705|GO:0055114	Cytochrome P450 superfamily	Cytochrome P450
FGRAMPH1_01G03179	Fgram_plant2	72.7408	Plant	Fgram_plant	Cytochrome P450	GO:0005506|GO:0016705|GO:0020037|GO:0055114|GO:0016705|GO:0055114	Cytochrome P450 superfamily	Cytochrome P450
FGRAMPH1_01G03179	Fcor_vitro	0.139218	Culture	Fcor_vitro	Cytochrome P450	GO:0005506|GO:0016705|GO:0020037|GO:0055114|GO:0016705|GO:0055114	Cytochrome P450 superfamily	Cytochrome P450
FGRAMPH1_01G03179	Fcor_plant1	53.3617	Plant	Fcor_plant	Cytochrome P450	GO:0005506|GO:0016705|GO:0020037|GO:0055114|GO:0016705|GO:0055114	Cytochrome P450 superfamily	Cytochrome P450
FGRAMPH1_01G03179	Faus_plant3	68.5648	Plant	Faus_plant	Cytochrome P450	GO:0005506|GO:0016705|GO:0020037|GO:0055114|GO:0016705|GO:0055114	Cytochrome P450 superfamily	Cytochrome P450
FGRAMPH1_01G03179	Faus_plant1	47.5485	Plant	Faus_plant	Cytochrome P450	GO:0005506|GO:0016705|GO:0020037|GO:0055114|GO:0016705|GO:0055114	Cytochrome P450 superfamily	Cytochrome P450
FGRAMPH1_01G03179	Fgram_plant3	39.3298	Plant	Fgram_plant	Cytochrome P450	GO:0005506|GO:0016705|GO:0020037|GO:0055114|GO:0016705|GO:0055114	Cytochrome P450 superfamily	Cytochrome P450
FGRAMPH1_01G03179	Fmer_plant2	37.1236	Plant	Fmer_plant	Cytochrome P450	GO:0005506|GO:0016705|GO:0020037|GO:0055114|GO:0016705|GO:0055114	Cytochrome P450 superfamily	Cytochrome P450
FGRAMPH1_01G03179	Faus_plant2	71.9299	Plant	Faus_plant	Cytochrome P450	GO:0005506|GO:0016705|GO:0020037|GO:0055114|GO:0016705|GO:0055114	Cytochrome P450 superfamily	Cytochrome P450
FGRAMPH1_01G03179	Fasi_plant2	58.7684	Plant	Fasi_plant	Cytochrome P450	GO:0005506|GO:0016705|GO:0020037|GO:0055114|GO:0016705|GO:0055114	Cytochrome P450 superfamily	Cytochrome P450
FGRAMPH1_01G03179	Fmer_plant3	48.4996	Plant	Fmer_plant	Cytochrome P450	GO:0005506|GO:0016705|GO:0020037|GO:0055114|GO:0016705|GO:0055114	Cytochrome P450 superfamily	Cytochrome P450
FGRAMPH1_01G03179	Fcor_plant3	64.3481	Plant	Fcor_plant	Cytochrome P450	GO:0005506|GO:0016705|GO:0020037|GO:0055114|GO:0016705|GO:0055114	Cytochrome P450 superfamily	Cytochrome P450
FGRAMPH1_01G03179	Fmer_vitro	15.8286	Culture	Fmer_vitro	Cytochrome P450	GO:0005506|GO:0016705|GO:0020037|GO:0055114|GO:0016705|GO:0055114	Cytochrome P450 superfamily	Cytochrome P450
FGRAMPH1_01G03179	Fgram_vitro	3.32578	Culture	Fgram_vitro	Cytochrome P450	GO:0005506|GO:0016705|GO:0020037|GO:0055114|GO:0016705|GO:0055114	Cytochrome P450 superfamily	Cytochrome P450
FGRAMPH1_01G03179	Faus_vitro	16.5519	Culture	Faus_vitro	Cytochrome P450	GO:0005506|GO:0016705|GO:0020037|GO:0055114|GO:0016705|GO:0055114	Cytochrome P450 superfamily	Cytochrome P450
FGRAMPH1_01G03179	Fgram_plant1	72.0044	Plant	Fgram_plant	Cytochrome P450	GO:0005506|GO:0016705|GO:0020037|GO:0055114|GO:0016705|GO:0055114	Cytochrome P450 superfamily	Cytochrome P450
FGRAMPH1_01G03179	Fasi_plant1	34.5943	Plant	Fasi_plant	Cytochrome P450	GO:0005506|GO:0016705|GO:0020037|GO:0055114|GO:0016705|GO:0055114	Cytochrome P450 superfamily	Cytochrome P450
FGRAMPH1_01G03179	Fcor_plant2	58.5592	Plant	Fcor_plant	Cytochrome P450	GO:0005506|GO:0016705|GO:0020037|GO:0055114|GO:0016705|GO:0055114	Cytochrome P450 superfamily	Cytochrome P450
FGRAMPH1_01G03179	Fasi_plant3	41.4464	Plant	Fasi_plant	Cytochrome P450	GO:0005506|GO:0016705|GO:0020037|GO:0055114|GO:0016705|GO:0055114	Cytochrome P450 superfamily	Cytochrome P450
FGRAMPH1_01G03179	Fasi_vitro	0.405427	Culture	Fasi_vitro	Cytochrome P450	GO:0005506|GO:0016705|GO:0020037|GO:0055114|GO:0016705|GO:0055114	Cytochrome P450 superfamily	Cytochrome P450
FGRAMPH1_01G03181	Faus_plant2	57.6679	Plant	Faus_plant	Aminotransferase class I and II	GO:0009058|GO:0030170|GO:0003824	Aminotransferase	class I/classII
FGRAMPH1_01G03181	Fmer_plant1	71.0749	Plant	Fmer_plant	Aminotransferase class I and II	GO:0009058|GO:0030170|GO:0003824	Aminotransferase	class I/classII
FGRAMPH1_01G03181	Fasi_plant2	73.9879	Plant	Fasi_plant	Aminotransferase class I and II	GO:0009058|GO:0030170|GO:0003824	Aminotransferase	class I/classII
FGRAMPH1_01G03181	Fcor_vitro	30.2103	Culture	Fcor_vitro	Aminotransferase class I and II	GO:0009058|GO:0030170|GO:0003824	Aminotransferase	class I/classII
FGRAMPH1_01G03181	Faus_plant1	64.7914	Plant	Faus_plant	Aminotransferase class I and II	GO:0009058|GO:0030170|GO:0003824	Aminotransferase	class I/classII
FGRAMPH1_01G03181	Fasi_vitro	236.972	Culture	Fasi_vitro	Aminotransferase class I and II	GO:0009058|GO:0030170|GO:0003824	Aminotransferase	class I/classII
FGRAMPH1_01G03181	Fgram_plant2	26.025	Plant	Fgram_plant	Aminotransferase class I and II	GO:0009058|GO:0030170|GO:0003824	Aminotransferase	class I/classII
FGRAMPH1_01G03181	Faus_plant3	75.5104	Plant	Faus_plant	Aminotransferase class I and II	GO:0009058|GO:0030170|GO:0003824	Aminotransferase	class I/classII
FGRAMPH1_01G03181	Faus_vitro	48.2764	Culture	Faus_vitro	Aminotransferase class I and II	GO:0009058|GO:0030170|GO:0003824	Aminotransferase	class I/classII
FGRAMPH1_01G03181	Fgram_plant3	17.3579	Plant	Fgram_plant	Aminotransferase class I and II	GO:0009058|GO:0030170|GO:0003824	Aminotransferase	class I/classII
FGRAMPH1_01G03181	Fmer_vitro	49.5341	Culture	Fmer_vitro	Aminotransferase class I and II	GO:0009058|GO:0030170|GO:0003824	Aminotransferase	class I/classII
FGRAMPH1_01G03181	Fgram_vitro	20.032	Culture	Fgram_vitro	Aminotransferase class I and II	GO:0009058|GO:0030170|GO:0003824	Aminotransferase	class I/classII
FGRAMPH1_01G03181	Fmer_plant3	64.4037	Plant	Fmer_plant	Aminotransferase class I and II	GO:0009058|GO:0030170|GO:0003824	Aminotransferase	class I/classII
FGRAMPH1_01G03181	Fmer_plant2	80.8815	Plant	Fmer_plant	Aminotransferase class I and II	GO:0009058|GO:0030170|GO:0003824	Aminotransferase	class I/classII
FGRAMPH1_01G03181	Fasi_plant1	75.7249	Plant	Fasi_plant	Aminotransferase class I and II	GO:0009058|GO:0030170|GO:0003824	Aminotransferase	class I/classII
FGRAMPH1_01G03181	Fcor_plant1	56.3596	Plant	Fcor_plant	Aminotransferase class I and II	GO:0009058|GO:0030170|GO:0003824	Aminotransferase	class I/classII
FGRAMPH1_01G03181	Fcor_plant3	60.9087	Plant	Fcor_plant	Aminotransferase class I and II	GO:0009058|GO:0030170|GO:0003824	Aminotransferase	class I/classII
FGRAMPH1_01G03181	Fasi_plant3	54.9917	Plant	Fasi_plant	Aminotransferase class I and II	GO:0009058|GO:0030170|GO:0003824	Aminotransferase	class I/classII
FGRAMPH1_01G03181	Fcor_plant2	50.1115	Plant	Fcor_plant	Aminotransferase class I and II	GO:0009058|GO:0030170|GO:0003824	Aminotransferase	class I/classII
FGRAMPH1_01G03181	Fgram_plant1	14.5723	Plant	Fgram_plant	Aminotransferase class I and II	GO:0009058|GO:0030170|GO:0003824	Aminotransferase	class I/classII
FGRAMPH1_01G03183	Faus_plant1	25.7772	Plant	Faus_plant
FGRAMPH1_01G03183	Fasi_vitro	333.058	Culture	Fasi_vitro
FGRAMPH1_01G03183	Fmer_vitro	81.9362	Culture	Fmer_vitro
FGRAMPH1_01G03183	Fcor_plant1	27.2055	Plant	Fcor_plant
FGRAMPH1_01G03183	Fmer_plant2	15.3858	Plant	Fmer_plant
FGRAMPH1_01G03183	Fmer_plant1	11.7757	Plant	Fmer_plant
FGRAMPH1_01G03183	Faus_plant3	23.686	Plant	Faus_plant
FGRAMPH1_01G03183	Fgram_vitro	13.3031	Culture	Fgram_vitro
FGRAMPH1_01G03183	Fgram_plant3	8.71555	Plant	Fgram_plant
FGRAMPH1_01G03183	Fgram_plant2	5.65761	Plant	Fgram_plant
FGRAMPH1_01G03183	Fasi_plant1	279.624	Plant	Fasi_plant
FGRAMPH1_01G03183	Fasi_plant2	108.194	Plant	Fasi_plant
FGRAMPH1_01G03183	Fmer_plant3	17.4787	Plant	Fmer_plant
FGRAMPH1_01G03183	Fasi_plant3	229.576	Plant	Fasi_plant
FGRAMPH1_01G03183	Faus_plant2	10.7481	Plant	Faus_plant
FGRAMPH1_01G03183	Faus_vitro	19.1135	Culture	Faus_vitro
FGRAMPH1_01G03183	Fcor_vitro	12.2512	Culture	Fcor_vitro
FGRAMPH1_01G03183	Fcor_plant3	19.4483	Plant	Fcor_plant
FGRAMPH1_01G03183	Fcor_plant2	45.202	Plant	Fcor_plant
FGRAMPH1_01G03183	Fgram_plant1	5.82893	Plant	Fgram_plant
FGRAMPH1_01G03185	Fmer_plant1	7.57011	Plant	Fmer_plant
FGRAMPH1_01G03185	Fasi_vitro	322.517	Culture	Fasi_vitro
FGRAMPH1_01G03185	Faus_plant3	4.45226	Plant	Faus_plant
FGRAMPH1_01G03185	Faus_vitro	8.473	Culture	Faus_vitro
FGRAMPH1_01G03185	Fmer_plant3	3.62172	Plant	Fmer_plant
FGRAMPH1_01G03185	Fgram_plant2	7.27408	Plant	Fgram_plant
FGRAMPH1_01G03185	Fcor_plant1	14.9143	Plant	Fcor_plant
FGRAMPH1_01G03185	Fmer_vitro	25.5119	Culture	Fmer_vitro
FGRAMPH1_01G03185	Fasi_plant1	223.827	Plant	Fasi_plant
FGRAMPH1_01G03185	Faus_plant1	5.05094	Plant	Faus_plant
FGRAMPH1_01G03185	Fgram_vitro	6.49687	Culture	Fgram_vitro
FGRAMPH1_01G03185	Fmer_plant2	9.73965	Plant	Fmer_plant
FGRAMPH1_01G03185	Fasi_plant3	163.123	Plant	Fasi_plant
FGRAMPH1_01G03185	Fasi_plant2	108.043	Plant	Fasi_plant
FGRAMPH1_01G03185	Fgram_plant3	5.20003	Plant	Fgram_plant
FGRAMPH1_01G03185	Fcor_plant2	20.9203	Plant	Fcor_plant
FGRAMPH1_01G03185	Fcor_plant3	12.0066	Plant	Fcor_plant
FGRAMPH1_01G03185	Faus_plant2	12.195	Plant	Faus_plant
FGRAMPH1_01G03185	Fgram_plant1	3.42878	Plant	Fgram_plant
FGRAMPH1_01G03185	Fcor_vitro	22.6925	Culture	Fcor_vitro
FGRAMPH1_01G03187	Fasi_vitro	56.1517	Culture	Fasi_vitro	RIC1	GO:0005515	WD40-repeat-containing domain superfamily	Ribosome control protein 1
FGRAMPH1_01G03187	Faus_vitro	80.7891	Culture	Faus_vitro	RIC1	GO:0005515	WD40-repeat-containing domain superfamily	Ribosome control protein 1
FGRAMPH1_01G03187	Faus_plant3	102.758	Plant	Faus_plant	RIC1	GO:0005515	WD40-repeat-containing domain superfamily	Ribosome control protein 1
FGRAMPH1_01G03187	Faus_plant1	101.89	Plant	Faus_plant	RIC1	GO:0005515	WD40-repeat-containing domain superfamily	Ribosome control protein 1
FGRAMPH1_01G03187	Fcor_plant1	63.1797	Plant	Fcor_plant	RIC1	GO:0005515	WD40-repeat-containing domain superfamily	Ribosome control protein 1
FGRAMPH1_01G03187	Fmer_plant3	82.1973	Plant	Fmer_plant	RIC1	GO:0005515	WD40-repeat-containing domain superfamily	Ribosome control protein 1
FGRAMPH1_01G03187	Fasi_plant1	59.7828	Plant	Fasi_plant	RIC1	GO:0005515	WD40-repeat-containing domain superfamily	Ribosome control protein 1
FGRAMPH1_01G03187	Fasi_plant2	75.3441	Plant	Fasi_plant	RIC1	GO:0005515	WD40-repeat-containing domain superfamily	Ribosome control protein 1
FGRAMPH1_01G03187	Fgram_vitro	66.4382	Culture	Fgram_vitro	RIC1	GO:0005515	WD40-repeat-containing domain superfamily	Ribosome control protein 1
FGRAMPH1_01G03187	Fmer_plant1	59.5795	Plant	Fmer_plant	RIC1	GO:0005515	WD40-repeat-containing domain superfamily	Ribosome control protein 1
FGRAMPH1_01G03187	Fasi_plant3	69.6948	Plant	Fasi_plant	RIC1	GO:0005515	WD40-repeat-containing domain superfamily	Ribosome control protein 1
FGRAMPH1_01G03187	Fgram_plant3	61.5948	Plant	Fgram_plant	RIC1	GO:0005515	WD40-repeat-containing domain superfamily	Ribosome control protein 1
FGRAMPH1_01G03187	Fcor_plant2	52.721	Plant	Fcor_plant	RIC1	GO:0005515	WD40-repeat-containing domain superfamily	Ribosome control protein 1
FGRAMPH1_01G03187	Fmer_plant2	83.4223	Plant	Fmer_plant	RIC1	GO:0005515	WD40-repeat-containing domain superfamily	Ribosome control protein 1
FGRAMPH1_01G03187	Fcor_plant3	54.5927	Plant	Fcor_plant	RIC1	GO:0005515	WD40-repeat-containing domain superfamily	Ribosome control protein 1
FGRAMPH1_01G03187	Fgram_plant2	69.0229	Plant	Fgram_plant	RIC1	GO:0005515	WD40-repeat-containing domain superfamily	Ribosome control protein 1
FGRAMPH1_01G03187	Fcor_vitro	74.7599	Culture	Fcor_vitro	RIC1	GO:0005515	WD40-repeat-containing domain superfamily	Ribosome control protein 1
FGRAMPH1_01G03187	Fmer_vitro	58.8451	Culture	Fmer_vitro	RIC1	GO:0005515	WD40-repeat-containing domain superfamily	Ribosome control protein 1
FGRAMPH1_01G03187	Faus_plant2	94.0463	Plant	Faus_plant	RIC1	GO:0005515	WD40-repeat-containing domain superfamily	Ribosome control protein 1
FGRAMPH1_01G03187	Fgram_plant1	59.1465	Plant	Fgram_plant	RIC1	GO:0005515	WD40-repeat-containing domain superfamily	Ribosome control protein 1
FGRAMPH1_01G03189	Fmer_plant3	48.4996	Plant	Fmer_plant	Casein kinase II regulatory subunit	GO:0005956|GO:0019887	Casein kinase II	regulatory subunit
FGRAMPH1_01G03189	Fasi_plant2	43.3982	Plant	Fasi_plant	Casein kinase II regulatory subunit	GO:0005956|GO:0019887	Casein kinase II	regulatory subunit
FGRAMPH1_01G03189	Fmer_plant2	52.6506	Plant	Fmer_plant	Casein kinase II regulatory subunit	GO:0005956|GO:0019887	Casein kinase II	regulatory subunit
FGRAMPH1_01G03189	Faus_plant3	36.1524	Plant	Faus_plant	Casein kinase II regulatory subunit	GO:0005956|GO:0019887	Casein kinase II	regulatory subunit
FGRAMPH1_01G03189	Fasi_plant1	68.2321	Plant	Fasi_plant	Casein kinase II regulatory subunit	GO:0005956|GO:0019887	Casein kinase II	regulatory subunit
FGRAMPH1_01G03189	Fcor_plant1	52.7622	Plant	Fcor_plant	Casein kinase II regulatory subunit	GO:0005956|GO:0019887	Casein kinase II	regulatory subunit
FGRAMPH1_01G03189	Fasi_vitro	82.7071	Culture	Fasi_vitro	Casein kinase II regulatory subunit	GO:0005956|GO:0019887	Casein kinase II	regulatory subunit
FGRAMPH1_01G03189	Fmer_vitro	71.5079	Culture	Fmer_vitro	Casein kinase II regulatory subunit	GO:0005956|GO:0019887	Casein kinase II	regulatory subunit
FGRAMPH1_01G03189	Faus_vitro	76.257	Culture	Faus_vitro	Casein kinase II regulatory subunit	GO:0005956|GO:0019887	Casein kinase II	regulatory subunit
FGRAMPH1_01G03189	Fmer_plant1	55.5141	Plant	Fmer_plant	Casein kinase II regulatory subunit	GO:0005956|GO:0019887	Casein kinase II	regulatory subunit
FGRAMPH1_01G03189	Faus_plant2	49.7102	Plant	Faus_plant	Casein kinase II regulatory subunit	GO:0005956|GO:0019887	Casein kinase II	regulatory subunit
FGRAMPH1_01G03189	Fgram_vitro	90.1827	Culture	Fgram_vitro	Casein kinase II regulatory subunit	GO:0005956|GO:0019887	Casein kinase II	regulatory subunit
FGRAMPH1_01G03189	Fasi_plant3	58.2333	Plant	Fasi_plant	Casein kinase II regulatory subunit	GO:0005956|GO:0019887	Casein kinase II	regulatory subunit
FGRAMPH1_01G03189	Fcor_vitro	70.1658	Culture	Fcor_vitro	Casein kinase II regulatory subunit	GO:0005956|GO:0019887	Casein kinase II	regulatory subunit
FGRAMPH1_01G03189	Fcor_plant2	63.7782	Plant	Fcor_plant	Casein kinase II regulatory subunit	GO:0005956|GO:0019887	Casein kinase II	regulatory subunit
FGRAMPH1_01G03189	Faus_plant1	44.5876	Plant	Faus_plant	Casein kinase II regulatory subunit	GO:0005956|GO:0019887	Casein kinase II	regulatory subunit
FGRAMPH1_01G03189	Fgram_plant3	50.3891	Plant	Fgram_plant	Casein kinase II regulatory subunit	GO:0005956|GO:0019887	Casein kinase II	regulatory subunit
FGRAMPH1_01G03189	Fgram_plant2	44.9376	Plant	Fgram_plant	Casein kinase II regulatory subunit	GO:0005956|GO:0019887	Casein kinase II	regulatory subunit
FGRAMPH1_01G03189	Fcor_plant3	58.4699	Plant	Fcor_plant	Casein kinase II regulatory subunit	GO:0005956|GO:0019887	Casein kinase II	regulatory subunit
FGRAMPH1_01G03189	Fgram_plant1	31.3734	Plant	Fgram_plant	Casein kinase II regulatory subunit	GO:0005956|GO:0019887	Casein kinase II	regulatory subunit
FGRAMPH1_01G03191	Fasi_plant1	157.827	Plant	Fasi_plant	PAP2 superfamily		Phosphatidic acid phosphatase type 2/haloperoxidase	Phosphatidic acid phosphatase type 2/haloperoxidase superfamily
FGRAMPH1_01G03191	Fgram_vitro	80.9015	Culture	Fgram_vitro	PAP2 superfamily		Phosphatidic acid phosphatase type 2/haloperoxidase	Phosphatidic acid phosphatase type 2/haloperoxidase superfamily
FGRAMPH1_01G03191	Fasi_vitro	52.3001	Culture	Fasi_vitro	PAP2 superfamily		Phosphatidic acid phosphatase type 2/haloperoxidase	Phosphatidic acid phosphatase type 2/haloperoxidase superfamily
FGRAMPH1_01G03191	Fmer_plant1	96.0282	Plant	Fmer_plant	PAP2 superfamily		Phosphatidic acid phosphatase type 2/haloperoxidase	Phosphatidic acid phosphatase type 2/haloperoxidase superfamily
FGRAMPH1_01G03191	Fcor_plant2	94.0308	Plant	Fcor_plant	PAP2 superfamily		Phosphatidic acid phosphatase type 2/haloperoxidase	Phosphatidic acid phosphatase type 2/haloperoxidase superfamily
FGRAMPH1_01G03191	Faus_plant2	163.909	Plant	Faus_plant	PAP2 superfamily		Phosphatidic acid phosphatase type 2/haloperoxidase	Phosphatidic acid phosphatase type 2/haloperoxidase superfamily
FGRAMPH1_01G03191	Fcor_plant1	62.0555	Plant	Fcor_plant	PAP2 superfamily		Phosphatidic acid phosphatase type 2/haloperoxidase	Phosphatidic acid phosphatase type 2/haloperoxidase superfamily
FGRAMPH1_01G03191	Fmer_plant3	92.7476	Plant	Fmer_plant	PAP2 superfamily		Phosphatidic acid phosphatase type 2/haloperoxidase	Phosphatidic acid phosphatase type 2/haloperoxidase superfamily
FGRAMPH1_01G03191	Fgram_plant2	153.079	Plant	Fgram_plant	PAP2 superfamily		Phosphatidic acid phosphatase type 2/haloperoxidase	Phosphatidic acid phosphatase type 2/haloperoxidase superfamily
FGRAMPH1_01G03191	Faus_plant1	161.804	Plant	Faus_plant	PAP2 superfamily		Phosphatidic acid phosphatase type 2/haloperoxidase	Phosphatidic acid phosphatase type 2/haloperoxidase superfamily
FGRAMPH1_01G03191	Faus_vitro	54.5819	Culture	Faus_vitro	PAP2 superfamily		Phosphatidic acid phosphatase type 2/haloperoxidase	Phosphatidic acid phosphatase type 2/haloperoxidase superfamily
FGRAMPH1_01G03191	Fgram_plant3	146.7	Plant	Fgram_plant	PAP2 superfamily		Phosphatidic acid phosphatase type 2/haloperoxidase	Phosphatidic acid phosphatase type 2/haloperoxidase superfamily
FGRAMPH1_01G03191	Fasi_plant2	142.099	Plant	Fasi_plant	PAP2 superfamily		Phosphatidic acid phosphatase type 2/haloperoxidase	Phosphatidic acid phosphatase type 2/haloperoxidase superfamily
FGRAMPH1_01G03191	Fcor_plant3	87.0482	Plant	Fcor_plant	PAP2 superfamily		Phosphatidic acid phosphatase type 2/haloperoxidase	Phosphatidic acid phosphatase type 2/haloperoxidase superfamily
FGRAMPH1_01G03191	Fmer_vitro	39.2921	Culture	Fmer_vitro	PAP2 superfamily		Phosphatidic acid phosphatase type 2/haloperoxidase	Phosphatidic acid phosphatase type 2/haloperoxidase superfamily
FGRAMPH1_01G03191	Fgram_plant1	203.841	Plant	Fgram_plant	PAP2 superfamily		Phosphatidic acid phosphatase type 2/haloperoxidase	Phosphatidic acid phosphatase type 2/haloperoxidase superfamily
FGRAMPH1_01G03191	Fmer_plant2	60.8375	Plant	Fmer_plant	PAP2 superfamily		Phosphatidic acid phosphatase type 2/haloperoxidase	Phosphatidic acid phosphatase type 2/haloperoxidase superfamily
FGRAMPH1_01G03191	Faus_plant3	121.992	Plant	Faus_plant	PAP2 superfamily		Phosphatidic acid phosphatase type 2/haloperoxidase	Phosphatidic acid phosphatase type 2/haloperoxidase superfamily
FGRAMPH1_01G03191	Fasi_plant3	155.482	Plant	Fasi_plant	PAP2 superfamily		Phosphatidic acid phosphatase type 2/haloperoxidase	Phosphatidic acid phosphatase type 2/haloperoxidase superfamily
FGRAMPH1_01G03191	Fcor_vitro	68.7736	Culture	Fcor_vitro	PAP2 superfamily		Phosphatidic acid phosphatase type 2/haloperoxidase	Phosphatidic acid phosphatase type 2/haloperoxidase superfamily
FGRAMPH1_01G03195	Faus_plant2	89.1889	Plant	Faus_plant	Ribosomal Proteins L2	C-terminal domain	Ribosomal Proteins L2	RNA binding domain
FGRAMPH1_01G03195	Fcor_plant2	64.1763	Plant	Fcor_plant	Ribosomal Proteins L2	C-terminal domain	Ribosomal Proteins L2	RNA binding domain
FGRAMPH1_01G03195	Fgram_plant2	95.3712	Plant	Fgram_plant	Ribosomal Proteins L2	C-terminal domain	Ribosomal Proteins L2	RNA binding domain
FGRAMPH1_01G03195	Faus_plant1	84.2984	Plant	Faus_plant	Ribosomal Proteins L2	C-terminal domain	Ribosomal Proteins L2	RNA binding domain
FGRAMPH1_01G03195	Faus_vitro	64.4342	Culture	Faus_vitro	Ribosomal Proteins L2	C-terminal domain	Ribosomal Proteins L2	RNA binding domain
FGRAMPH1_01G03195	Fmer_plant3	102.51	Plant	Fmer_plant	Ribosomal Proteins L2	C-terminal domain	Ribosomal Proteins L2	RNA binding domain
FGRAMPH1_01G03195	Fgram_vitro	74.0952	Culture	Fgram_vitro	Ribosomal Proteins L2	C-terminal domain	Ribosomal Proteins L2	RNA binding domain
FGRAMPH1_01G03195	Fcor_plant3	83.7339	Plant	Fcor_plant	Ribosomal Proteins L2	C-terminal domain	Ribosomal Proteins L2	RNA binding domain
FGRAMPH1_01G03195	Fmer_vitro	64.6178	Culture	Fmer_vitro	Ribosomal Proteins L2	C-terminal domain	Ribosomal Proteins L2	RNA binding domain
FGRAMPH1_01G03195	Fasi_vitro	93.0455	Culture	Fasi_vitro	Ribosomal Proteins L2	C-terminal domain	Ribosomal Proteins L2	RNA binding domain
FGRAMPH1_01G03195	Fgram_plant3	89.9386	Plant	Fgram_plant	Ribosomal Proteins L2	C-terminal domain	Ribosomal Proteins L2	RNA binding domain
FGRAMPH1_01G03195	Fmer_plant2	82.4342	Plant	Fmer_plant	Ribosomal Proteins L2	C-terminal domain	Ribosomal Proteins L2	RNA binding domain
FGRAMPH1_01G03195	Faus_plant3	98.8402	Plant	Faus_plant	Ribosomal Proteins L2	C-terminal domain	Ribosomal Proteins L2	RNA binding domain
FGRAMPH1_01G03195	Fcor_vitro	146.179	Culture	Fcor_vitro	Ribosomal Proteins L2	C-terminal domain	Ribosomal Proteins L2	RNA binding domain
FGRAMPH1_01G03195	Fasi_plant3	73.1679	Plant	Fasi_plant	Ribosomal Proteins L2	C-terminal domain	Ribosomal Proteins L2	RNA binding domain
FGRAMPH1_01G03195	Fasi_plant2	90.7143	Plant	Fasi_plant	Ribosomal Proteins L2	C-terminal domain	Ribosomal Proteins L2	RNA binding domain
FGRAMPH1_01G03195	Fasi_plant1	68.2321	Plant	Fasi_plant	Ribosomal Proteins L2	C-terminal domain	Ribosomal Proteins L2	RNA binding domain
FGRAMPH1_01G03195	Fcor_plant1	81.4666	Plant	Fcor_plant	Ribosomal Proteins L2	C-terminal domain	Ribosomal Proteins L2	RNA binding domain
FGRAMPH1_01G03195	Fgram_plant1	99.4347	Plant	Fgram_plant	Ribosomal Proteins L2	C-terminal domain	Ribosomal Proteins L2	RNA binding domain
FGRAMPH1_01G03195	Fmer_plant1	75.9814	Plant	Fmer_plant	Ribosomal Proteins L2	C-terminal domain	Ribosomal Proteins L2	RNA binding domain
FGRAMPH1_01G03197	Fasi_vitro	145.751	Culture	Fasi_vitro	Cyclin	C-terminal domain	Cyclin	N-terminal domain
FGRAMPH1_01G03197	Faus_vitro	82.3654	Culture	Faus_vitro	Cyclin	C-terminal domain	Cyclin	N-terminal domain
FGRAMPH1_01G03197	Fcor_vitro	64.0402	Culture	Fcor_vitro	Cyclin	C-terminal domain	Cyclin	N-terminal domain
FGRAMPH1_01G03197	Fgram_vitro	63.6538	Culture	Fgram_vitro	Cyclin	C-terminal domain	Cyclin	N-terminal domain
FGRAMPH1_01G03197	Fcor_plant2	62.7609	Plant	Fcor_plant	Cyclin	C-terminal domain	Cyclin	N-terminal domain
FGRAMPH1_01G03197	Faus_plant2	92.186	Plant	Faus_plant	Cyclin	C-terminal domain	Cyclin	N-terminal domain
FGRAMPH1_01G03197	Fmer_vitro	69.6457	Culture	Fmer_vitro	Cyclin	C-terminal domain	Cyclin	N-terminal domain
FGRAMPH1_01G03197	Fasi_plant2	26.9732	Plant	Fasi_plant	Cyclin	C-terminal domain	Cyclin	N-terminal domain
FGRAMPH1_01G03197	Fgram_plant2	43.3212	Plant	Fgram_plant	Cyclin	C-terminal domain	Cyclin	N-terminal domain
FGRAMPH1_01G03197	Fgram_plant3	55.4426	Plant	Fgram_plant	Cyclin	C-terminal domain	Cyclin	N-terminal domain
FGRAMPH1_01G03197	Faus_plant1	94.9228	Plant	Faus_plant	Cyclin	C-terminal domain	Cyclin	N-terminal domain
FGRAMPH1_01G03197	Faus_plant3	40.2484	Plant	Faus_plant	Cyclin	C-terminal domain	Cyclin	N-terminal domain
FGRAMPH1_01G03197	Fgram_plant1	39.9453	Plant	Fgram_plant	Cyclin	C-terminal domain	Cyclin	N-terminal domain
FGRAMPH1_01G03197	Fmer_plant2	66.6249	Plant	Fmer_plant	Cyclin	C-terminal domain	Cyclin	N-terminal domain
FGRAMPH1_01G03197	Fcor_plant3	46.1506	Plant	Fcor_plant	Cyclin	C-terminal domain	Cyclin	N-terminal domain
FGRAMPH1_01G03197	Fmer_plant1	97.0095	Plant	Fmer_plant	Cyclin	C-terminal domain	Cyclin	N-terminal domain
FGRAMPH1_01G03197	Fasi_plant3	72.7048	Plant	Fasi_plant	Cyclin	C-terminal domain	Cyclin	N-terminal domain
FGRAMPH1_01G03197	Fasi_plant1	75.406	Plant	Fasi_plant	Cyclin	C-terminal domain	Cyclin	N-terminal domain
FGRAMPH1_01G03197	Fcor_plant1	45.1926	Plant	Fcor_plant	Cyclin	C-terminal domain	Cyclin	N-terminal domain
FGRAMPH1_01G03197	Fmer_plant3	65.9783	Plant	Fmer_plant	Cyclin	C-terminal domain	Cyclin	N-terminal domain
FGRAMPH1_01G03199	Faus_plant2	51.7771	Plant	Faus_plant	WD domain	G-beta repeat	GO:0005515	WD40 repeat
FGRAMPH1_01G03199	Fcor_plant2	39.7619	Plant	Fcor_plant	WD domain	G-beta repeat	GO:0005515	WD40 repeat
FGRAMPH1_01G03199	Fasi_vitro	58.7869	Culture	Fasi_vitro	WD domain	G-beta repeat	GO:0005515	WD40 repeat
FGRAMPH1_01G03199	Fgram_plant1	26.5731	Plant	Fgram_plant	WD domain	G-beta repeat	GO:0005515	WD40 repeat
FGRAMPH1_01G03199	Fcor_plant3	44.6497	Plant	Fcor_plant	WD domain	G-beta repeat	GO:0005515	WD40 repeat
FGRAMPH1_01G03199	Faus_vitro	38.8182	Culture	Faus_vitro	WD domain	G-beta repeat	GO:0005515	WD40 repeat
FGRAMPH1_01G03199	Fgram_vitro	47.257	Culture	Fgram_vitro	WD domain	G-beta repeat	GO:0005515	WD40 repeat
FGRAMPH1_01G03199	Fgram_plant2	37.017	Plant	Fgram_plant	WD domain	G-beta repeat	GO:0005515	WD40 repeat
FGRAMPH1_01G03199	Fmer_vitro	47.8582	Culture	Fmer_vitro	WD domain	G-beta repeat	GO:0005515	WD40 repeat
FGRAMPH1_01G03199	Fasi_plant2	59.0698	Plant	Fasi_plant	WD domain	G-beta repeat	GO:0005515	WD40 repeat
FGRAMPH1_01G03199	Fmer_plant1	46.2618	Plant	Fmer_plant	WD domain	G-beta repeat	GO:0005515	WD40 repeat
FGRAMPH1_01G03199	Fasi_plant3	60.5488	Plant	Fasi_plant	WD domain	G-beta repeat	GO:0005515	WD40 repeat
FGRAMPH1_01G03199	Faus_plant1	37.0983	Plant	Faus_plant	WD domain	G-beta repeat	GO:0005515	WD40 repeat
FGRAMPH1_01G03199	Fcor_vitro	30.4887	Culture	Fcor_vitro	WD domain	G-beta repeat	GO:0005515	WD40 repeat
FGRAMPH1_01G03199	Fmer_plant3	64.4037	Plant	Fmer_plant	WD domain	G-beta repeat	GO:0005515	WD40 repeat
FGRAMPH1_01G03199	Fgram_plant3	38.0848	Plant	Fgram_plant	WD domain	G-beta repeat	GO:0005515	WD40 repeat
FGRAMPH1_01G03199	Fmer_plant2	52.5094	Plant	Fmer_plant	WD domain	G-beta repeat	GO:0005515	WD40 repeat
FGRAMPH1_01G03199	Faus_plant3	48.7968	Plant	Faus_plant	WD domain	G-beta repeat	GO:0005515	WD40 repeat
FGRAMPH1_01G03199	Fcor_plant1	45.7922	Plant	Fcor_plant	WD domain	G-beta repeat	GO:0005515	WD40 repeat
FGRAMPH1_01G03199	Fasi_plant1	67.2756	Plant	Fasi_plant	WD domain	G-beta repeat	GO:0005515	WD40 repeat
FGRAMPH1_01G03201	Fasi_vitro	90.613	Culture	Fasi_vitro	Fungal specific transcription factor domain	Fungal Zn(2)-Cys(6) binuclear cluster domain	GO:0003677|GO:0005634|GO:0006351|GO:0008270|GO:0000981|GO:0005634|GO:0006355|GO:0008270	Transcription factor domain
FGRAMPH1_01G03201	Faus_vitro	73.4983	Culture	Faus_vitro	Fungal specific transcription factor domain	Fungal Zn(2)-Cys(6) binuclear cluster domain	GO:0003677|GO:0005634|GO:0006351|GO:0008270|GO:0000981|GO:0005634|GO:0006355|GO:0008270	Transcription factor domain
FGRAMPH1_01G03201	Faus_plant2	60.2516	Plant	Faus_plant	Fungal specific transcription factor domain	Fungal Zn(2)-Cys(6) binuclear cluster domain	GO:0003677|GO:0005634|GO:0006351|GO:0008270|GO:0000981|GO:0005634|GO:0006355|GO:0008270	Transcription factor domain
FGRAMPH1_01G03201	Fasi_plant2	61.1794	Plant	Fasi_plant	Fungal specific transcription factor domain	Fungal Zn(2)-Cys(6) binuclear cluster domain	GO:0003677|GO:0005634|GO:0006351|GO:0008270|GO:0000981|GO:0005634|GO:0006355|GO:0008270	Transcription factor domain
FGRAMPH1_01G03201	Fmer_plant1	57.6169	Plant	Fmer_plant	Fungal specific transcription factor domain	Fungal Zn(2)-Cys(6) binuclear cluster domain	GO:0003677|GO:0005634|GO:0006351|GO:0008270|GO:0000981|GO:0005634|GO:0006355|GO:0008270	Transcription factor domain
FGRAMPH1_01G03201	Fgram_vitro	77.4983	Culture	Fgram_vitro	Fungal specific transcription factor domain	Fungal Zn(2)-Cys(6) binuclear cluster domain	GO:0003677|GO:0005634|GO:0006351|GO:0008270|GO:0000981|GO:0005634|GO:0006355|GO:0008270	Transcription factor domain
FGRAMPH1_01G03201	Fcor_plant2	60.5495	Plant	Fcor_plant	Fungal specific transcription factor domain	Fungal Zn(2)-Cys(6) binuclear cluster domain	GO:0003677|GO:0005634|GO:0006351|GO:0008270|GO:0000981|GO:0005634|GO:0006355|GO:0008270	Transcription factor domain
FGRAMPH1_01G03201	Fcor_plant3	68.5379	Plant	Fcor_plant	Fungal specific transcription factor domain	Fungal Zn(2)-Cys(6) binuclear cluster domain	GO:0003677|GO:0005634|GO:0006351|GO:0008270|GO:0000981|GO:0005634|GO:0006355|GO:0008270	Transcription factor domain
FGRAMPH1_01G03201	Fcor_vitro	120.702	Culture	Fcor_vitro	Fungal specific transcription factor domain	Fungal Zn(2)-Cys(6) binuclear cluster domain	GO:0003677|GO:0005634|GO:0006351|GO:0008270|GO:0000981|GO:0005634|GO:0006355|GO:0008270	Transcription factor domain
FGRAMPH1_01G03201	Fgram_plant2	36.532	Plant	Fgram_plant	Fungal specific transcription factor domain	Fungal Zn(2)-Cys(6) binuclear cluster domain	GO:0003677|GO:0005634|GO:0006351|GO:0008270|GO:0000981|GO:0005634|GO:0006355|GO:0008270	Transcription factor domain
FGRAMPH1_01G03201	Fgram_plant1	23.6586	Plant	Fgram_plant	Fungal specific transcription factor domain	Fungal Zn(2)-Cys(6) binuclear cluster domain	GO:0003677|GO:0005634|GO:0006351|GO:0008270|GO:0000981|GO:0005634|GO:0006355|GO:0008270	Transcription factor domain
FGRAMPH1_01G03201	Fmer_vitro	60.7072	Culture	Fmer_vitro	Fungal specific transcription factor domain	Fungal Zn(2)-Cys(6) binuclear cluster domain	GO:0003677|GO:0005634|GO:0006351|GO:0008270|GO:0000981|GO:0005634|GO:0006355|GO:0008270	Transcription factor domain
FGRAMPH1_01G03201	Faus_plant3	56.4547	Plant	Faus_plant	Fungal specific transcription factor domain	Fungal Zn(2)-Cys(6) binuclear cluster domain	GO:0003677|GO:0005634|GO:0006351|GO:0008270|GO:0000981|GO:0005634|GO:0006355|GO:0008270	Transcription factor domain
FGRAMPH1_01G03201	Fmer_plant3	52.1213	Plant	Fmer_plant	Fungal specific transcription factor domain	Fungal Zn(2)-Cys(6) binuclear cluster domain	GO:0003677|GO:0005634|GO:0006351|GO:0008270|GO:0000981|GO:0005634|GO:0006355|GO:0008270	Transcription factor domain
FGRAMPH1_01G03201	Fmer_plant2	49.8275	Plant	Fmer_plant	Fungal specific transcription factor domain	Fungal Zn(2)-Cys(6) binuclear cluster domain	GO:0003677|GO:0005634|GO:0006351|GO:0008270|GO:0000981|GO:0005634|GO:0006355|GO:0008270	Transcription factor domain
FGRAMPH1_01G03201	Faus_plant1	57.8245	Plant	Faus_plant	Fungal specific transcription factor domain	Fungal Zn(2)-Cys(6) binuclear cluster domain	GO:0003677|GO:0005634|GO:0006351|GO:0008270|GO:0000981|GO:0005634|GO:0006355|GO:0008270	Transcription factor domain
FGRAMPH1_01G03201	Fcor_plant1	60.2568	Plant	Fcor_plant	Fungal specific transcription factor domain	Fungal Zn(2)-Cys(6) binuclear cluster domain	GO:0003677|GO:0005634|GO:0006351|GO:0008270|GO:0000981|GO:0005634|GO:0006355|GO:0008270	Transcription factor domain
FGRAMPH1_01G03201	Fasi_plant3	55.6864	Plant	Fasi_plant	Fungal specific transcription factor domain	Fungal Zn(2)-Cys(6) binuclear cluster domain	GO:0003677|GO:0005634|GO:0006351|GO:0008270|GO:0000981|GO:0005634|GO:0006355|GO:0008270	Transcription factor domain
FGRAMPH1_01G03201	Fasi_plant1	63.1306	Plant	Fasi_plant	Fungal specific transcription factor domain	Fungal Zn(2)-Cys(6) binuclear cluster domain	GO:0003677|GO:0005634|GO:0006351|GO:0008270|GO:0000981|GO:0005634|GO:0006355|GO:0008270	Transcription factor domain
FGRAMPH1_01G03201	Fgram_plant3	45.2623	Plant	Fgram_plant	Fungal specific transcription factor domain	Fungal Zn(2)-Cys(6) binuclear cluster domain	GO:0003677|GO:0005634|GO:0006351|GO:0008270|GO:0000981|GO:0005634|GO:0006355|GO:0008270	Transcription factor domain
FGRAMPH1_01G03203	Fgram_plant1	13.2008	Plant	Fgram_plant	Glutathione S-transferase	N-terminal domain	GO:0005515	Glutathione S-transferase
FGRAMPH1_01G03203	Fgram_vitro	22.5843	Culture	Fgram_vitro	Glutathione S-transferase	N-terminal domain	GO:0005515	Glutathione S-transferase
FGRAMPH1_01G03203	Fmer_plant1	15.5608	Plant	Fmer_plant	Glutathione S-transferase	N-terminal domain	GO:0005515	Glutathione S-transferase
FGRAMPH1_01G03203	Fmer_plant3	13.857	Plant	Fmer_plant	Glutathione S-transferase	N-terminal domain	GO:0005515	Glutathione S-transferase
FGRAMPH1_01G03203	Faus_plant1	14.1078	Plant	Faus_plant	Glutathione S-transferase	N-terminal domain	GO:0005515	Glutathione S-transferase
FGRAMPH1_01G03203	Fcor_vitro	16.9846	Culture	Fcor_vitro	Glutathione S-transferase	N-terminal domain	GO:0005515	Glutathione S-transferase
FGRAMPH1_01G03203	Fmer_plant2	16.5151	Plant	Fmer_plant	Glutathione S-transferase	N-terminal domain	GO:0005515	Glutathione S-transferase
FGRAMPH1_01G03203	Faus_vitro	23.2515	Culture	Faus_vitro	Glutathione S-transferase	N-terminal domain	GO:0005515	Glutathione S-transferase
FGRAMPH1_01G03203	Fasi_plant1	14.8261	Plant	Fasi_plant	Glutathione S-transferase	N-terminal domain	GO:0005515	Glutathione S-transferase
FGRAMPH1_01G03203	Fcor_plant2	17.9127	Plant	Fcor_plant	Glutathione S-transferase	N-terminal domain	GO:0005515	Glutathione S-transferase
FGRAMPH1_01G03203	Fmer_vitro	21.0427	Culture	Fmer_vitro	Glutathione S-transferase	N-terminal domain	GO:0005515	Glutathione S-transferase
FGRAMPH1_01G03203	Fgram_plant3	20.2142	Plant	Fgram_plant	Glutathione S-transferase	N-terminal domain	GO:0005515	Glutathione S-transferase
FGRAMPH1_01G03203	Fasi_plant2	19.2881	Plant	Fasi_plant	Glutathione S-transferase	N-terminal domain	GO:0005515	Glutathione S-transferase
FGRAMPH1_01G03203	Faus_plant3	13.8911	Plant	Faus_plant	Glutathione S-transferase	N-terminal domain	GO:0005515	Glutathione S-transferase
FGRAMPH1_01G03203	Fcor_plant1	14.8394	Plant	Fcor_plant	Glutathione S-transferase	N-terminal domain	GO:0005515	Glutathione S-transferase
FGRAMPH1_01G03203	Faus_plant2	9.50797	Plant	Faus_plant	Glutathione S-transferase	N-terminal domain	GO:0005515	Glutathione S-transferase
FGRAMPH1_01G03203	Fcor_plant3	13.1948	Plant	Fcor_plant	Glutathione S-transferase	N-terminal domain	GO:0005515	Glutathione S-transferase
FGRAMPH1_01G03203	Fasi_vitro	19.4605	Culture	Fasi_vitro	Glutathione S-transferase	N-terminal domain	GO:0005515	Glutathione S-transferase
FGRAMPH1_01G03203	Fgram_plant2	12.2851	Plant	Fgram_plant	Glutathione S-transferase	N-terminal domain	GO:0005515	Glutathione S-transferase
FGRAMPH1_01G03203	Fasi_plant3	17.4816	Plant	Fasi_plant	Glutathione S-transferase	N-terminal domain	GO:0005515	Glutathione S-transferase
FGRAMPH1_01G03205	Faus_plant1	20.3779	Plant	Faus_plant	Sugar (and other) transporter	GO:0016021|GO:0022857|GO:0055085|GO:0005215|GO:0016021|GO:0055085	Major facilitator	sugar transporter-like
FGRAMPH1_01G03205	Fcor_plant2	8.58043	Plant	Fcor_plant	Sugar (and other) transporter	GO:0016021|GO:0022857|GO:0055085|GO:0005215|GO:0016021|GO:0055085	Major facilitator	sugar transporter-like
FGRAMPH1_01G03205	Fasi_vitro	37.9074	Culture	Fasi_vitro	Sugar (and other) transporter	GO:0016021|GO:0022857|GO:0055085|GO:0005215|GO:0016021|GO:0055085	Major facilitator	sugar transporter-like
FGRAMPH1_01G03205	Faus_plant3	21.3709	Plant	Faus_plant	Sugar (and other) transporter	GO:0016021|GO:0022857|GO:0055085|GO:0005215|GO:0016021|GO:0055085	Major facilitator	sugar transporter-like
FGRAMPH1_01G03205	Fcor_plant1	9.66807	Plant	Fcor_plant	Sugar (and other) transporter	GO:0016021|GO:0022857|GO:0055085|GO:0005215|GO:0016021|GO:0055085	Major facilitator	sugar transporter-like
FGRAMPH1_01G03205	Fgram_plant1	12.6865	Plant	Fgram_plant	Sugar (and other) transporter	GO:0016021|GO:0022857|GO:0055085|GO:0005215|GO:0016021|GO:0055085	Major facilitator	sugar transporter-like
FGRAMPH1_01G03205	Faus_vitro	5.32025	Culture	Faus_vitro	Sugar (and other) transporter	GO:0016021|GO:0022857|GO:0055085|GO:0005215|GO:0016021|GO:0055085	Major facilitator	sugar transporter-like
FGRAMPH1_01G03205	Fasi_plant2	28.028	Plant	Fasi_plant	Sugar (and other) transporter	GO:0016021|GO:0022857|GO:0055085|GO:0005215|GO:0016021|GO:0055085	Major facilitator	sugar transporter-like
FGRAMPH1_01G03205	Fmer_plant2	11.9981	Plant	Fmer_plant	Sugar (and other) transporter	GO:0016021|GO:0022857|GO:0055085|GO:0005215|GO:0016021|GO:0055085	Major facilitator	sugar transporter-like
FGRAMPH1_01G03205	Fmer_plant3	17.0063	Plant	Fmer_plant	Sugar (and other) transporter	GO:0016021|GO:0022857|GO:0055085|GO:0005215|GO:0016021|GO:0055085	Major facilitator	sugar transporter-like
FGRAMPH1_01G03205	Fgram_vitro	6.7289	Culture	Fgram_vitro	Sugar (and other) transporter	GO:0016021|GO:0022857|GO:0055085|GO:0005215|GO:0016021|GO:0055085	Major facilitator	sugar transporter-like
FGRAMPH1_01G03205	Fcor_plant3	9.13005	Plant	Fcor_plant	Sugar (and other) transporter	GO:0016021|GO:0022857|GO:0055085|GO:0005215|GO:0016021|GO:0055085	Major facilitator	sugar transporter-like
FGRAMPH1_01G03205	Fasi_plant1	28.8552	Plant	Fasi_plant	Sugar (and other) transporter	GO:0016021|GO:0022857|GO:0055085|GO:0005215|GO:0016021|GO:0055085	Major facilitator	sugar transporter-like
FGRAMPH1_01G03205	Faus_plant2	31.7277	Plant	Faus_plant	Sugar (and other) transporter	GO:0016021|GO:0022857|GO:0055085|GO:0005215|GO:0016021|GO:0055085	Major facilitator	sugar transporter-like
FGRAMPH1_01G03205	Fgram_plant3	16.2593	Plant	Fgram_plant	Sugar (and other) transporter	GO:0016021|GO:0022857|GO:0055085|GO:0005215|GO:0016021|GO:0055085	Major facilitator	sugar transporter-like
FGRAMPH1_01G03205	Fgram_plant2	20.8523	Plant	Fgram_plant	Sugar (and other) transporter	GO:0016021|GO:0022857|GO:0055085|GO:0005215|GO:0016021|GO:0055085	Major facilitator	sugar transporter-like
FGRAMPH1_01G03205	Fmer_vitro	10.8007	Culture	Fmer_vitro	Sugar (and other) transporter	GO:0016021|GO:0022857|GO:0055085|GO:0005215|GO:0016021|GO:0055085	Major facilitator	sugar transporter-like
FGRAMPH1_01G03205	Fcor_vitro	8.6315	Culture	Fcor_vitro	Sugar (and other) transporter	GO:0016021|GO:0022857|GO:0055085|GO:0005215|GO:0016021|GO:0055085	Major facilitator	sugar transporter-like
FGRAMPH1_01G03205	Fmer_plant1	16.8225	Plant	Fmer_plant	Sugar (and other) transporter	GO:0016021|GO:0022857|GO:0055085|GO:0005215|GO:0016021|GO:0055085	Major facilitator	sugar transporter-like
FGRAMPH1_01G03205	Fasi_plant3	27.7853	Plant	Fasi_plant	Sugar (and other) transporter	GO:0016021|GO:0022857|GO:0055085|GO:0005215|GO:0016021|GO:0055085	Major facilitator	sugar transporter-like
FGRAMPH1_01G03207	Faus_plant1	2.09004	Plant	Faus_plant
FGRAMPH1_01G03207	Fasi_vitro	11.352	Culture	Fasi_vitro
FGRAMPH1_01G03207	Faus_plant3	1.60281	Plant	Faus_plant
FGRAMPH1_01G03207	Faus_plant2	0.82678	Plant	Faus_plant
FGRAMPH1_01G03207	Fgram_plant1	0.857196	Plant	Fgram_plant
FGRAMPH1_01G03207	Fasi_plant2	1.50688	Plant	Fasi_plant
FGRAMPH1_01G03207	Fcor_plant3	3.18927	Plant	Fcor_plant
FGRAMPH1_01G03207	Fcor_vitro	8.07463	Culture	Fcor_vitro
FGRAMPH1_01G03207	Faus_vitro	0.985232	Culture	Faus_vitro
FGRAMPH1_01G03207	Fgram_plant2	1.29317	Plant	Fgram_plant
FGRAMPH1_01G03207	Fgram_vitro	1.54687	Culture	Fgram_vitro
FGRAMPH1_01G03207	Fmer_plant1	0.98131	Plant	Fmer_plant
FGRAMPH1_01G03207	Fgram_plant3	0.952119	Plant	Fgram_plant
FGRAMPH1_01G03207	Fmer_plant3	1.88959	Plant	Fmer_plant
FGRAMPH1_01G03207	Fcor_plant1	2.69807	Plant	Fcor_plant
FGRAMPH1_01G03207	Fmer_vitro	1.67597	Culture	Fmer_vitro
FGRAMPH1_01G03207	Fcor_plant2	1.90185	Plant	Fcor_plant
FGRAMPH1_01G03207	Fmer_plant2	3.1054	Plant	Fmer_plant
FGRAMPH1_01G03207	Fasi_plant1	1.43479	Plant	Fasi_plant
FGRAMPH1_01G03207	Fasi_plant3	3.47316	Plant	Fasi_plant
FGRAMPH1_01G03209	Fgram_plant3	120.406	Plant	Fgram_plant	Acetokinase family	GO:0006082|GO:0016301|GO:0016774|GO:0005622|GO:0008152|GO:0016301|GO:0016310|GO:0016774|GO:0008152|GO:0016301|GO:0016310|GO:0016774	Acetate/propionate kinase	Aliphatic acid kinase
FGRAMPH1_01G03209	Fcor_vitro	199.499	Culture	Fcor_vitro	Acetokinase family	GO:0006082|GO:0016301|GO:0016774|GO:0005622|GO:0008152|GO:0016301|GO:0016310|GO:0016774|GO:0008152|GO:0016301|GO:0016310|GO:0016774	Acetate/propionate kinase	Aliphatic acid kinase
FGRAMPH1_01G03209	Faus_plant1	248.367	Plant	Faus_plant	Acetokinase family	GO:0006082|GO:0016301|GO:0016774|GO:0005622|GO:0008152|GO:0016301|GO:0016310|GO:0016774|GO:0008152|GO:0016301|GO:0016310|GO:0016774	Acetate/propionate kinase	Aliphatic acid kinase
FGRAMPH1_01G03209	Faus_plant3	190.023	Plant	Faus_plant	Acetokinase family	GO:0006082|GO:0016301|GO:0016774|GO:0005622|GO:0008152|GO:0016301|GO:0016310|GO:0016774|GO:0008152|GO:0016301|GO:0016310|GO:0016774	Acetate/propionate kinase	Aliphatic acid kinase
FGRAMPH1_01G03209	Faus_plant2	127.428	Plant	Faus_plant	Acetokinase family	GO:0006082|GO:0016301|GO:0016774|GO:0005622|GO:0008152|GO:0016301|GO:0016310|GO:0016774|GO:0008152|GO:0016301|GO:0016310|GO:0016774	Acetate/propionate kinase	Aliphatic acid kinase
FGRAMPH1_01G03209	Fmer_plant3	244.23	Plant	Fmer_plant	Acetokinase family	GO:0006082|GO:0016301|GO:0016774|GO:0005622|GO:0008152|GO:0016301|GO:0016310|GO:0016774|GO:0008152|GO:0016301|GO:0016310|GO:0016774	Acetate/propionate kinase	Aliphatic acid kinase
FGRAMPH1_01G03209	Fcor_plant2	125.61	Plant	Fcor_plant	Acetokinase family	GO:0006082|GO:0016301|GO:0016774|GO:0005622|GO:0008152|GO:0016301|GO:0016310|GO:0016774|GO:0008152|GO:0016301|GO:0016310|GO:0016774	Acetate/propionate kinase	Aliphatic acid kinase
FGRAMPH1_01G03209	Faus_vitro	61.0844	Culture	Faus_vitro	Acetokinase family	GO:0006082|GO:0016301|GO:0016774|GO:0005622|GO:0008152|GO:0016301|GO:0016310|GO:0016774|GO:0008152|GO:0016301|GO:0016310|GO:0016774	Acetate/propionate kinase	Aliphatic acid kinase
FGRAMPH1_01G03209	Fmer_plant1	183.505	Plant	Fmer_plant	Acetokinase family	GO:0006082|GO:0016301|GO:0016774|GO:0005622|GO:0008152|GO:0016301|GO:0016310|GO:0016774|GO:0008152|GO:0016301|GO:0016310|GO:0016774	Acetate/propionate kinase	Aliphatic acid kinase
FGRAMPH1_01G03209	Fcor_plant3	94.865	Plant	Fcor_plant	Acetokinase family	GO:0006082|GO:0016301|GO:0016774|GO:0005622|GO:0008152|GO:0016301|GO:0016310|GO:0016774|GO:0008152|GO:0016301|GO:0016310|GO:0016774	Acetate/propionate kinase	Aliphatic acid kinase
FGRAMPH1_01G03209	Fmer_plant2	101.49	Plant	Fmer_plant	Acetokinase family	GO:0006082|GO:0016301|GO:0016774|GO:0005622|GO:0008152|GO:0016301|GO:0016310|GO:0016774|GO:0008152|GO:0016301|GO:0016310|GO:0016774	Acetate/propionate kinase	Aliphatic acid kinase
FGRAMPH1_01G03209	Fgram_plant1	447.97	Plant	Fgram_plant	Acetokinase family	GO:0006082|GO:0016301|GO:0016774|GO:0005622|GO:0008152|GO:0016301|GO:0016310|GO:0016774|GO:0008152|GO:0016301|GO:0016310|GO:0016774	Acetate/propionate kinase	Aliphatic acid kinase
FGRAMPH1_01G03209	Fgram_vitro	131.484	Culture	Fgram_vitro	Acetokinase family	GO:0006082|GO:0016301|GO:0016774|GO:0005622|GO:0008152|GO:0016301|GO:0016310|GO:0016774|GO:0008152|GO:0016301|GO:0016310|GO:0016774	Acetate/propionate kinase	Aliphatic acid kinase
FGRAMPH1_01G03209	Fcor_plant1	142.323	Plant	Fcor_plant	Acetokinase family	GO:0006082|GO:0016301|GO:0016774|GO:0005622|GO:0008152|GO:0016301|GO:0016310|GO:0016774|GO:0008152|GO:0016301|GO:0016310|GO:0016774	Acetate/propionate kinase	Aliphatic acid kinase
FGRAMPH1_01G03209	Fmer_vitro	113.035	Culture	Fmer_vitro	Acetokinase family	GO:0006082|GO:0016301|GO:0016774|GO:0005622|GO:0008152|GO:0016301|GO:0016310|GO:0016774|GO:0008152|GO:0016301|GO:0016310|GO:0016774	Acetate/propionate kinase	Aliphatic acid kinase
FGRAMPH1_01G03209	Fasi_vitro	146.765	Culture	Fasi_vitro	Acetokinase family	GO:0006082|GO:0016301|GO:0016774|GO:0005622|GO:0008152|GO:0016301|GO:0016310|GO:0016774|GO:0008152|GO:0016301|GO:0016310|GO:0016774	Acetate/propionate kinase	Aliphatic acid kinase
FGRAMPH1_01G03209	Fasi_plant2	129.14	Plant	Fasi_plant	Acetokinase family	GO:0006082|GO:0016301|GO:0016774|GO:0005622|GO:0008152|GO:0016301|GO:0016310|GO:0016774|GO:0008152|GO:0016301|GO:0016310|GO:0016774	Acetate/propionate kinase	Aliphatic acid kinase
FGRAMPH1_01G03209	Fasi_plant1	68.2321	Plant	Fasi_plant	Acetokinase family	GO:0006082|GO:0016301|GO:0016774|GO:0005622|GO:0008152|GO:0016301|GO:0016310|GO:0016774|GO:0008152|GO:0016301|GO:0016310|GO:0016774	Acetate/propionate kinase	Aliphatic acid kinase
FGRAMPH1_01G03209	Fgram_plant2	196.885	Plant	Fgram_plant	Acetokinase family	GO:0006082|GO:0016301|GO:0016774|GO:0005622|GO:0008152|GO:0016301|GO:0016310|GO:0016774|GO:0008152|GO:0016301|GO:0016310|GO:0016774	Acetate/propionate kinase	Aliphatic acid kinase
FGRAMPH1_01G03209	Fasi_plant3	111.836	Plant	Fasi_plant	Acetokinase family	GO:0006082|GO:0016301|GO:0016774|GO:0005622|GO:0008152|GO:0016301|GO:0016310|GO:0016774|GO:0008152|GO:0016301|GO:0016310|GO:0016774	Acetate/propionate kinase	Aliphatic acid kinase
FGRAMPH1_01G03211	Fcor_vitro	74.6207	Culture	Fcor_vitro
FGRAMPH1_01G03211	Faus_plant1	117.042	Plant	Faus_plant
FGRAMPH1_01G03211	Fmer_plant3	64.4037	Plant	Fmer_plant
FGRAMPH1_01G03211	Faus_vitro	46.3059	Culture	Faus_vitro
FGRAMPH1_01G03211	Faus_plant3	72.1266	Plant	Faus_plant
FGRAMPH1_01G03211	Fmer_vitro	46.3684	Culture	Fmer_vitro
FGRAMPH1_01G03211	Fcor_plant1	58.608	Plant	Fcor_plant
FGRAMPH1_01G03211	Fmer_plant1	44.5795	Plant	Fmer_plant
FGRAMPH1_01G03211	Fgram_vitro	42.2296	Culture	Fgram_vitro
FGRAMPH1_01G03211	Faus_plant2	93.7362	Plant	Faus_plant
FGRAMPH1_01G03211	Fasi_vitro	20.6768	Culture	Fasi_vitro
FGRAMPH1_01G03211	Fcor_plant2	60.9918	Plant	Fcor_plant
FGRAMPH1_01G03211	Fmer_plant2	78.7642	Plant	Fmer_plant
FGRAMPH1_01G03211	Fasi_plant1	89.435	Plant	Fasi_plant
FGRAMPH1_01G03211	Fgram_plant2	184.438	Plant	Fgram_plant
FGRAMPH1_01G03211	Fasi_plant2	136.524	Plant	Fasi_plant
FGRAMPH1_01G03211	Fasi_plant3	80.5773	Plant	Fasi_plant
FGRAMPH1_01G03211	Fcor_plant3	70.6641	Plant	Fcor_plant
FGRAMPH1_01G03211	Fgram_plant3	138.716	Plant	Fgram_plant
FGRAMPH1_01G03211	Fgram_plant1	193.383	Plant	Fgram_plant
FGRAMPH1_01G03213	Faus_plant3	14.0691	Plant	Faus_plant		GO:0003676	Zinc finger C2H2-type	Zinc finger C2H2 superfamily
FGRAMPH1_01G03213	Fcor_vitro	64.0402	Culture	Fcor_vitro		GO:0003676	Zinc finger C2H2-type	Zinc finger C2H2 superfamily
FGRAMPH1_01G03213	Fmer_plant1	18.6449	Plant	Fmer_plant		GO:0003676	Zinc finger C2H2-type	Zinc finger C2H2 superfamily
FGRAMPH1_01G03213	Faus_plant2	12.4017	Plant	Faus_plant		GO:0003676	Zinc finger C2H2-type	Zinc finger C2H2 superfamily
FGRAMPH1_01G03213	Faus_plant1	14.1078	Plant	Faus_plant		GO:0003676	Zinc finger C2H2-type	Zinc finger C2H2 superfamily
FGRAMPH1_01G03213	Fmer_vitro	17.5045	Culture	Fmer_vitro		GO:0003676	Zinc finger C2H2-type	Zinc finger C2H2 superfamily
FGRAMPH1_01G03213	Fmer_plant3	9.60544	Plant	Fmer_plant		GO:0003676	Zinc finger C2H2-type	Zinc finger C2H2 superfamily
FGRAMPH1_01G03213	Faus_vitro	20.6899	Culture	Faus_vitro		GO:0003676	Zinc finger C2H2-type	Zinc finger C2H2 superfamily
FGRAMPH1_01G03213	Fasi_vitro	14.1899	Culture	Fasi_vitro		GO:0003676	Zinc finger C2H2-type	Zinc finger C2H2 superfamily
FGRAMPH1_01G03213	Fasi_plant2	13.5619	Plant	Fasi_plant		GO:0003676	Zinc finger C2H2-type	Zinc finger C2H2 superfamily
FGRAMPH1_01G03213	Fcor_plant3	11.5064	Plant	Fcor_plant		GO:0003676	Zinc finger C2H2-type	Zinc finger C2H2 superfamily
FGRAMPH1_01G03213	Fgram_plant3	26.8058	Plant	Fgram_plant		GO:0003676	Zinc finger C2H2-type	Zinc finger C2H2 superfamily
FGRAMPH1_01G03213	Fcor_plant2	19.1069	Plant	Fcor_plant		GO:0003676	Zinc finger C2H2-type	Zinc finger C2H2 superfamily
FGRAMPH1_01G03213	Fmer_plant2	16.7974	Plant	Fmer_plant		GO:0003676	Zinc finger C2H2-type	Zinc finger C2H2 superfamily
FGRAMPH1_01G03213	Fgram_vitro	21.5015	Culture	Fgram_vitro		GO:0003676	Zinc finger C2H2-type	Zinc finger C2H2 superfamily
FGRAMPH1_01G03213	Fgram_plant1	28.6303	Plant	Fgram_plant		GO:0003676	Zinc finger C2H2-type	Zinc finger C2H2 superfamily
FGRAMPH1_01G03213	Fcor_plant1	9.14345	Plant	Fcor_plant		GO:0003676	Zinc finger C2H2-type	Zinc finger C2H2 superfamily
FGRAMPH1_01G03213	Fgram_plant2	36.532	Plant	Fgram_plant		GO:0003676	Zinc finger C2H2-type	Zinc finger C2H2 superfamily
FGRAMPH1_01G03213	Fasi_plant1	36.1885	Plant	Fasi_plant		GO:0003676	Zinc finger C2H2-type	Zinc finger C2H2 superfamily
FGRAMPH1_01G03213	Fasi_plant3	33.4581	Plant	Fasi_plant		GO:0003676	Zinc finger C2H2-type	Zinc finger C2H2 superfamily
FGRAMPH1_01G03215	Faus_plant2	0	Plant	Faus_plant
FGRAMPH1_01G03215	Faus_vitro	2.75865	Culture	Faus_vitro
FGRAMPH1_01G03215	Fcor_vitro	1.11374	Culture	Fcor_vitro
FGRAMPH1_01G03215	Fmer_plant1	0.700936	Plant	Fmer_plant
FGRAMPH1_01G03215	Fmer_plant3	1.10226	Plant	Fmer_plant
FGRAMPH1_01G03215	Faus_plant3	0.356181	Plant	Faus_plant
FGRAMPH1_01G03215	Fasi_vitro	0.608141	Culture	Fasi_vitro
FGRAMPH1_01G03215	Fasi_plant2	1.65757	Plant	Fasi_plant
FGRAMPH1_01G03215	Fgram_vitro	1.46953	Culture	Fgram_vitro
FGRAMPH1_01G03215	Fcor_plant2	1.9903	Plant	Fcor_plant
FGRAMPH1_01G03215	Fmer_vitro	1.67597	Culture	Fmer_vitro
FGRAMPH1_01G03215	Fcor_plant3	2.50138	Plant	Fcor_plant
FGRAMPH1_01G03215	Fasi_plant1	0.637683	Plant	Fasi_plant
FGRAMPH1_01G03215	Fgram_plant1	3.42878	Plant	Fgram_plant
FGRAMPH1_01G03215	Fcor_plant1	2.02355	Plant	Fcor_plant
FGRAMPH1_01G03215	Faus_plant1	0.348341	Plant	Faus_plant
FGRAMPH1_01G03215	Fgram_plant2	1.93975	Plant	Fgram_plant
FGRAMPH1_01G03215	Fgram_plant3	2.70988	Plant	Fgram_plant
FGRAMPH1_01G03215	Fmer_plant2	0	Plant	Fmer_plant
FGRAMPH1_01G03215	Fasi_plant3	1.15772	Plant	Fasi_plant
FGRAMPH1_01G03217	Fmer_plant1	39.5328	Plant	Fmer_plant	Prp31 C terminal domain	snoRNA binding domain	fibrillarin
FGRAMPH1_01G03217	Fasi_vitro	47.2323	Culture	Fasi_vitro	Prp31 C terminal domain	snoRNA binding domain	fibrillarin
FGRAMPH1_01G03217	Fmer_plant3	37.9493	Plant	Fmer_plant	Prp31 C terminal domain	snoRNA binding domain	fibrillarin
FGRAMPH1_01G03217	Faus_plant3	22.0832	Plant	Faus_plant	Prp31 C terminal domain	snoRNA binding domain	fibrillarin
FGRAMPH1_01G03217	Faus_vitro	30.9363	Culture	Faus_vitro	Prp31 C terminal domain	snoRNA binding domain	fibrillarin
FGRAMPH1_01G03217	Fgram_vitro	42.539	Culture	Fgram_vitro	Prp31 C terminal domain	snoRNA binding domain	fibrillarin
FGRAMPH1_01G03217	Faus_plant1	26.9964	Plant	Faus_plant	Prp31 C terminal domain	snoRNA binding domain	fibrillarin
FGRAMPH1_01G03217	Fasi_plant2	42.1927	Plant	Fasi_plant	Prp31 C terminal domain	snoRNA binding domain	fibrillarin
FGRAMPH1_01G03217	Fmer_plant2	23.5728	Plant	Fmer_plant	Prp31 C terminal domain	snoRNA binding domain	fibrillarin
FGRAMPH1_01G03217	Fcor_vitro	72.5325	Culture	Fcor_vitro	Prp31 C terminal domain	snoRNA binding domain	fibrillarin
FGRAMPH1_01G03217	Fmer_vitro	37.2437	Culture	Fmer_vitro	Prp31 C terminal domain	snoRNA binding domain	fibrillarin
FGRAMPH1_01G03217	Fcor_plant3	42.2734	Plant	Fcor_plant	Prp31 C terminal domain	snoRNA binding domain	fibrillarin
FGRAMPH1_01G03217	Faus_plant2	29.0407	Plant	Faus_plant	Prp31 C terminal domain	snoRNA binding domain	fibrillarin
FGRAMPH1_01G03217	Fasi_plant1	38.261	Plant	Fasi_plant	Prp31 C terminal domain	snoRNA binding domain	fibrillarin
FGRAMPH1_01G03217	Fcor_plant2	37.5062	Plant	Fcor_plant	Prp31 C terminal domain	snoRNA binding domain	fibrillarin
FGRAMPH1_01G03217	Fgram_plant3	54.637	Plant	Fgram_plant	Prp31 C terminal domain	snoRNA binding domain	fibrillarin
FGRAMPH1_01G03217	Fcor_plant1	34.6252	Plant	Fcor_plant	Prp31 C terminal domain	snoRNA binding domain	fibrillarin
FGRAMPH1_01G03217	Fgram_plant1	41.4883	Plant	Fgram_plant	Prp31 C terminal domain	snoRNA binding domain	fibrillarin
FGRAMPH1_01G03217	Fgram_plant2	55.7679	Plant	Fgram_plant	Prp31 C terminal domain	snoRNA binding domain	fibrillarin
FGRAMPH1_01G03217	Fasi_plant3	58.1176	Plant	Fasi_plant	Prp31 C terminal domain	snoRNA binding domain	fibrillarin
FGRAMPH1_01G03219	Fmer_plant3	67.2381	Plant	Fmer_plant	Tetratricopeptide repeat	HAT (Half-A-TPR) repeat	GO:0006396|GO:0005515	HAT (Half-A-TPR) repeat
FGRAMPH1_01G03219	Fasi_vitro	41.759	Culture	Fasi_vitro	Tetratricopeptide repeat	HAT (Half-A-TPR) repeat	GO:0006396|GO:0005515	HAT (Half-A-TPR) repeat
FGRAMPH1_01G03219	Faus_plant1	43.3684	Plant	Faus_plant	Tetratricopeptide repeat	HAT (Half-A-TPR) repeat	GO:0006396|GO:0005515	HAT (Half-A-TPR) repeat
FGRAMPH1_01G03219	Fmer_plant1	63.5048	Plant	Fmer_plant	Tetratricopeptide repeat	HAT (Half-A-TPR) repeat	GO:0006396|GO:0005515	HAT (Half-A-TPR) repeat
FGRAMPH1_01G03219	Fmer_vitro	40.9681	Culture	Fmer_vitro	Tetratricopeptide repeat	HAT (Half-A-TPR) repeat	GO:0006396|GO:0005515	HAT (Half-A-TPR) repeat
FGRAMPH1_01G03219	Fcor_vitro	44.6889	Culture	Fcor_vitro	Tetratricopeptide repeat	HAT (Half-A-TPR) repeat	GO:0006396|GO:0005515	HAT (Half-A-TPR) repeat
FGRAMPH1_01G03219	Fasi_plant2	55.7546	Plant	Fasi_plant	Tetratricopeptide repeat	HAT (Half-A-TPR) repeat	GO:0006396|GO:0005515	HAT (Half-A-TPR) repeat
FGRAMPH1_01G03219	Faus_vitro	29.557	Culture	Faus_vitro	Tetratricopeptide repeat	HAT (Half-A-TPR) repeat	GO:0006396|GO:0005515	HAT (Half-A-TPR) repeat
FGRAMPH1_01G03219	Fgram_vitro	29.8546	Culture	Fgram_vitro	Tetratricopeptide repeat	HAT (Half-A-TPR) repeat	GO:0006396|GO:0005515	HAT (Half-A-TPR) repeat
FGRAMPH1_01G03219	Fcor_plant3	46.5258	Plant	Fcor_plant	Tetratricopeptide repeat	HAT (Half-A-TPR) repeat	GO:0006396|GO:0005515	HAT (Half-A-TPR) repeat
FGRAMPH1_01G03219	Fgram_plant3	55.4426	Plant	Fgram_plant	Tetratricopeptide repeat	HAT (Half-A-TPR) repeat	GO:0006396|GO:0005515	HAT (Half-A-TPR) repeat
FGRAMPH1_01G03219	Fasi_plant3	66.6847	Plant	Fasi_plant	Tetratricopeptide repeat	HAT (Half-A-TPR) repeat	GO:0006396|GO:0005515	HAT (Half-A-TPR) repeat
FGRAMPH1_01G03219	Fmer_plant2	52.6506	Plant	Fmer_plant	Tetratricopeptide repeat	HAT (Half-A-TPR) repeat	GO:0006396|GO:0005515	HAT (Half-A-TPR) repeat
FGRAMPH1_01G03219	Fcor_plant2	45.7328	Plant	Fcor_plant	Tetratricopeptide repeat	HAT (Half-A-TPR) repeat	GO:0006396|GO:0005515	HAT (Half-A-TPR) repeat
FGRAMPH1_01G03219	Faus_plant2	83.1948	Plant	Faus_plant	Tetratricopeptide repeat	HAT (Half-A-TPR) repeat	GO:0006396|GO:0005515	HAT (Half-A-TPR) repeat
FGRAMPH1_01G03219	Fgram_plant2	60.7789	Plant	Fgram_plant	Tetratricopeptide repeat	HAT (Half-A-TPR) repeat	GO:0006396|GO:0005515	HAT (Half-A-TPR) repeat
FGRAMPH1_01G03219	Fasi_plant1	53.0871	Plant	Fasi_plant	Tetratricopeptide repeat	HAT (Half-A-TPR) repeat	GO:0006396|GO:0005515	HAT (Half-A-TPR) repeat
FGRAMPH1_01G03219	Faus_plant3	42.5636	Plant	Faus_plant	Tetratricopeptide repeat	HAT (Half-A-TPR) repeat	GO:0006396|GO:0005515	HAT (Half-A-TPR) repeat
FGRAMPH1_01G03219	Fcor_plant1	40.471	Plant	Fcor_plant	Tetratricopeptide repeat	HAT (Half-A-TPR) repeat	GO:0006396|GO:0005515	HAT (Half-A-TPR) repeat
FGRAMPH1_01G03219	Fgram_plant1	69.9472	Plant	Fgram_plant	Tetratricopeptide repeat	HAT (Half-A-TPR) repeat	GO:0006396|GO:0005515	HAT (Half-A-TPR) repeat
FGRAMPH1_01G03221	Faus_plant1	148.741	Plant	Faus_plant
FGRAMPH1_01G03221	Fasi_vitro	88.9913	Culture	Fasi_vitro
FGRAMPH1_01G03221	Fcor_plant1	210.074	Plant	Fcor_plant
FGRAMPH1_01G03221	Fasi_plant3	626.327	Plant	Fasi_plant
FGRAMPH1_01G03221	Faus_plant2	347.764	Plant	Faus_plant
FGRAMPH1_01G03221	Faus_vitro	143.647	Culture	Faus_vitro
FGRAMPH1_01G03221	Fmer_plant2	91.1857	Plant	Fmer_plant
FGRAMPH1_01G03221	Fgram_plant3	341.298	Plant	Fgram_plant
FGRAMPH1_01G03221	Faus_plant3	241.847	Plant	Faus_plant
FGRAMPH1_01G03221	Fmer_plant1	428.973	Plant	Fmer_plant
FGRAMPH1_01G03221	Fcor_plant3	229.69	Plant	Fcor_plant
FGRAMPH1_01G03221	Fasi_plant2	438.352	Plant	Fasi_plant
FGRAMPH1_01G03221	Fgram_plant2	466.349	Plant	Fgram_plant
FGRAMPH1_01G03221	Fmer_plant3	368.786	Plant	Fmer_plant
FGRAMPH1_01G03221	Fmer_vitro	145.995	Culture	Fmer_vitro
FGRAMPH1_01G03221	Fcor_plant2	333.708	Plant	Fcor_plant
FGRAMPH1_01G03221	Fcor_vitro	393.29	Culture	Fcor_vitro
FGRAMPH1_01G03221	Fasi_plant1	469.175	Plant	Fasi_plant
FGRAMPH1_01G03221	Fgram_vitro	157.472	Culture	Fgram_vitro
FGRAMPH1_01G03221	Fgram_plant1	626.267	Plant	Fgram_plant
FGRAMPH1_01G03227	Faus_plant1	26.1255	Plant	Faus_plant	La domain		Winged helix-like DNA-binding domain superfamily	La-type HTH domain
FGRAMPH1_01G03227	Fgram_plant3	24.6086	Plant	Fgram_plant	La domain		Winged helix-like DNA-binding domain superfamily	La-type HTH domain
FGRAMPH1_01G03227	Fasi_plant3	24.0806	Plant	Fasi_plant	La domain		Winged helix-like DNA-binding domain superfamily	La-type HTH domain
FGRAMPH1_01G03227	Fcor_vitro	50.3968	Culture	Fcor_vitro	La domain		Winged helix-like DNA-binding domain superfamily	La-type HTH domain
FGRAMPH1_01G03227	Fmer_plant1	16.1215	Plant	Fmer_plant	La domain		Winged helix-like DNA-binding domain superfamily	La-type HTH domain
FGRAMPH1_01G03227	Fasi_plant1	30.4494	Plant	Fasi_plant	La domain		Winged helix-like DNA-binding domain superfamily	La-type HTH domain
FGRAMPH1_01G03227	Fasi_vitro	31.0152	Culture	Fasi_vitro	La domain		Winged helix-like DNA-binding domain superfamily	La-type HTH domain
FGRAMPH1_01G03227	Fcor_plant1	12.8158	Plant	Fcor_plant	La domain		Winged helix-like DNA-binding domain superfamily	La-type HTH domain
FGRAMPH1_01G03227	Fmer_plant3	10.8652	Plant	Fmer_plant	La domain		Winged helix-like DNA-binding domain superfamily	La-type HTH domain
FGRAMPH1_01G03227	Fmer_plant2	12.8451	Plant	Fmer_plant	La domain		Winged helix-like DNA-binding domain superfamily	La-type HTH domain
FGRAMPH1_01G03227	Fgram_plant2	18.9126	Plant	Fgram_plant	La domain		Winged helix-like DNA-binding domain superfamily	La-type HTH domain
FGRAMPH1_01G03227	Faus_plant3	8.54834	Plant	Faus_plant	La domain		Winged helix-like DNA-binding domain superfamily	La-type HTH domain
FGRAMPH1_01G03227	Fgram_vitro	19.9547	Culture	Fgram_vitro	La domain		Winged helix-like DNA-binding domain superfamily	La-type HTH domain
FGRAMPH1_01G03227	Faus_vitro	15.3696	Culture	Faus_vitro	La domain		Winged helix-like DNA-binding domain superfamily	La-type HTH domain
FGRAMPH1_01G03227	Fmer_vitro	15.4561	Culture	Fmer_vitro	La domain		Winged helix-like DNA-binding domain superfamily	La-type HTH domain
FGRAMPH1_01G03227	Fasi_plant2	6.02753	Plant	Fasi_plant	La domain		Winged helix-like DNA-binding domain superfamily	La-type HTH domain
FGRAMPH1_01G03227	Fcor_plant3	35.3946	Plant	Fcor_plant	La domain		Winged helix-like DNA-binding domain superfamily	La-type HTH domain
FGRAMPH1_01G03227	Faus_plant2	19.4293	Plant	Faus_plant	La domain		Winged helix-like DNA-binding domain superfamily	La-type HTH domain
FGRAMPH1_01G03227	Fcor_plant2	28.5277	Plant	Fcor_plant	La domain		Winged helix-like DNA-binding domain superfamily	La-type HTH domain
FGRAMPH1_01G03227	Fgram_plant1	13.7151	Plant	Fgram_plant	La domain		Winged helix-like DNA-binding domain superfamily	La-type HTH domain
FGRAMPH1_01G03231	Faus_plant1	47.5485	Plant	Faus_plant	Got1/Sft2-like family	GO:0016192	Vesicle transport protein	Got1/SFT2-like
FGRAMPH1_01G03231	Faus_plant3	41.8513	Plant	Faus_plant	Got1/Sft2-like family	GO:0016192	Vesicle transport protein	Got1/SFT2-like
FGRAMPH1_01G03231	Fasi_vitro	58.9896	Culture	Fasi_vitro	Got1/Sft2-like family	GO:0016192	Vesicle transport protein	Got1/SFT2-like
FGRAMPH1_01G03231	Fmer_plant2	53.921	Plant	Fmer_plant	Got1/Sft2-like family	GO:0016192	Vesicle transport protein	Got1/SFT2-like
FGRAMPH1_01G03231	Fasi_plant3	40.0571	Plant	Fasi_plant	Got1/Sft2-like family	GO:0016192	Vesicle transport protein	Got1/SFT2-like
FGRAMPH1_01G03231	Fgram_vitro	69.8413	Culture	Fgram_vitro	Got1/Sft2-like family	GO:0016192	Vesicle transport protein	Got1/SFT2-like
FGRAMPH1_01G03231	Fmer_plant1	54.3926	Plant	Fmer_plant	Got1/Sft2-like family	GO:0016192	Vesicle transport protein	Got1/SFT2-like
FGRAMPH1_01G03231	Fasi_plant1	41.6088	Plant	Fasi_plant	Got1/Sft2-like family	GO:0016192	Vesicle transport protein	Got1/SFT2-like
FGRAMPH1_01G03231	Fasi_plant2	38.2748	Plant	Fasi_plant	Got1/Sft2-like family	GO:0016192	Vesicle transport protein	Got1/SFT2-like
FGRAMPH1_01G03231	Fmer_vitro	57.3553	Culture	Fmer_vitro	Got1/Sft2-like family	GO:0016192	Vesicle transport protein	Got1/SFT2-like
FGRAMPH1_01G03231	Fcor_plant1	46.5416	Plant	Fcor_plant	Got1/Sft2-like family	GO:0016192	Vesicle transport protein	Got1/SFT2-like
FGRAMPH1_01G03231	Fmer_plant3	47.8697	Plant	Fmer_plant	Got1/Sft2-like family	GO:0016192	Vesicle transport protein	Got1/SFT2-like
FGRAMPH1_01G03231	Faus_plant2	43.9227	Plant	Faus_plant	Got1/Sft2-like family	GO:0016192	Vesicle transport protein	Got1/SFT2-like
FGRAMPH1_01G03231	Fcor_plant3	40.7726	Plant	Fcor_plant	Got1/Sft2-like family	GO:0016192	Vesicle transport protein	Got1/SFT2-like
FGRAMPH1_01G03231	Fgram_plant3	39.3298	Plant	Fgram_plant	Got1/Sft2-like family	GO:0016192	Vesicle transport protein	Got1/SFT2-like
FGRAMPH1_01G03231	Faus_vitro	58.3258	Culture	Faus_vitro	Got1/Sft2-like family	GO:0016192	Vesicle transport protein	Got1/SFT2-like
FGRAMPH1_01G03231	Fcor_plant2	47.9442	Plant	Fcor_plant	Got1/Sft2-like family	GO:0016192	Vesicle transport protein	Got1/SFT2-like
FGRAMPH1_01G03231	Fgram_plant1	33.0877	Plant	Fgram_plant	Got1/Sft2-like family	GO:0016192	Vesicle transport protein	Got1/SFT2-like
FGRAMPH1_01G03231	Fgram_plant2	37.017	Plant	Fgram_plant	Got1/Sft2-like family	GO:0016192	Vesicle transport protein	Got1/SFT2-like
FGRAMPH1_01G03231	Fcor_vitro	116.525	Culture	Fcor_vitro	Got1/Sft2-like family	GO:0016192	Vesicle transport protein	Got1/SFT2-like
FGRAMPH1_01G03233	Faus_plant1	18.6362	Plant	Faus_plant	Nitrogen Permease regulator of amino acid transport activity 3		Nitrogen permease regulator 3
FGRAMPH1_01G03233	Fcor_plant1	26.9807	Plant	Fcor_plant	Nitrogen Permease regulator of amino acid transport activity 3		Nitrogen permease regulator 3
FGRAMPH1_01G03233	Faus_vitro	26.2072	Culture	Faus_vitro	Nitrogen Permease regulator of amino acid transport activity 3		Nitrogen permease regulator 3
FGRAMPH1_01G03233	Fasi_vitro	39.7319	Culture	Fasi_vitro	Nitrogen Permease regulator of amino acid transport activity 3		Nitrogen permease regulator 3
FGRAMPH1_01G03233	Fmer_plant2	38.1117	Plant	Fmer_plant	Nitrogen Permease regulator of amino acid transport activity 3		Nitrogen permease regulator 3
FGRAMPH1_01G03233	Faus_plant3	30.2754	Plant	Faus_plant	Nitrogen Permease regulator of amino acid transport activity 3		Nitrogen permease regulator 3
FGRAMPH1_01G03233	Fasi_plant1	35.232	Plant	Fasi_plant	Nitrogen Permease regulator of amino acid transport activity 3		Nitrogen permease regulator 3
FGRAMPH1_01G03233	Fcor_plant3	26.3896	Plant	Fcor_plant	Nitrogen Permease regulator of amino acid transport activity 3		Nitrogen permease regulator 3
FGRAMPH1_01G03233	Fgram_plant3	18.5297	Plant	Fgram_plant	Nitrogen Permease regulator of amino acid transport activity 3		Nitrogen permease regulator 3
FGRAMPH1_01G03233	Fmer_plant1	26.0748	Plant	Fmer_plant	Nitrogen Permease regulator of amino acid transport activity 3		Nitrogen permease regulator 3
FGRAMPH1_01G03233	Fgram_plant1	18.0011	Plant	Fgram_plant	Nitrogen Permease regulator of amino acid transport activity 3		Nitrogen permease regulator 3
FGRAMPH1_01G03233	Fasi_plant2	37.8227	Plant	Fasi_plant	Nitrogen Permease regulator of amino acid transport activity 3		Nitrogen permease regulator 3
FGRAMPH1_01G03233	Fgram_vitro	26.2968	Culture	Fgram_vitro	Nitrogen Permease regulator of amino acid transport activity 3		Nitrogen permease regulator 3
FGRAMPH1_01G03233	Fcor_plant2	24.1048	Plant	Fcor_plant	Nitrogen Permease regulator of amino acid transport activity 3		Nitrogen permease regulator 3
FGRAMPH1_01G03233	Faus_plant2	17.259	Plant	Faus_plant	Nitrogen Permease regulator of amino acid transport activity 3		Nitrogen permease regulator 3
FGRAMPH1_01G03233	Fcor_vitro	15.4532	Culture	Fcor_vitro	Nitrogen Permease regulator of amino acid transport activity 3		Nitrogen permease regulator 3
FGRAMPH1_01G03233	Fmer_vitro	29.795	Culture	Fmer_vitro	Nitrogen Permease regulator of amino acid transport activity 3		Nitrogen permease regulator 3
FGRAMPH1_01G03233	Fmer_plant3	22.8326	Plant	Fmer_plant	Nitrogen Permease regulator of amino acid transport activity 3		Nitrogen permease regulator 3
FGRAMPH1_01G03233	Fgram_plant2	20.2058	Plant	Fgram_plant	Nitrogen Permease regulator of amino acid transport activity 3		Nitrogen permease regulator 3
FGRAMPH1_01G03233	Fasi_plant3	39.3625	Plant	Fasi_plant	Nitrogen Permease regulator of amino acid transport activity 3		Nitrogen permease regulator 3
FGRAMPH1_01G03235	Fasi_vitro	127.912	Culture	Fasi_vitro	Helix-loop-helix DNA-binding domain	GO:0046983	Myc-type	basic helix-loop-helix (bHLH) domain
FGRAMPH1_01G03235	Fcor_plant1	61.6808	Plant	Fcor_plant	Helix-loop-helix DNA-binding domain	GO:0046983	Myc-type	basic helix-loop-helix (bHLH) domain
FGRAMPH1_01G03235	Faus_vitro	159.214	Culture	Faus_vitro	Helix-loop-helix DNA-binding domain	GO:0046983	Myc-type	basic helix-loop-helix (bHLH) domain
FGRAMPH1_01G03235	Faus_plant2	42.2691	Plant	Faus_plant	Helix-loop-helix DNA-binding domain	GO:0046983	Myc-type	basic helix-loop-helix (bHLH) domain
FGRAMPH1_01G03235	Fcor_vitro	244.188	Culture	Fcor_vitro	Helix-loop-helix DNA-binding domain	GO:0046983	Myc-type	basic helix-loop-helix (bHLH) domain
FGRAMPH1_01G03235	Fgram_plant1	36.3451	Plant	Fgram_plant	Helix-loop-helix DNA-binding domain	GO:0046983	Myc-type	basic helix-loop-helix (bHLH) domain
FGRAMPH1_01G03235	Faus_plant1	43.5426	Plant	Faus_plant	Helix-loop-helix DNA-binding domain	GO:0046983	Myc-type	basic helix-loop-helix (bHLH) domain
FGRAMPH1_01G03235	Fmer_plant1	109.486	Plant	Fmer_plant	Helix-loop-helix DNA-binding domain	GO:0046983	Myc-type	basic helix-loop-helix (bHLH) domain
FGRAMPH1_01G03235	Fmer_plant3	61.8842	Plant	Fmer_plant	Helix-loop-helix DNA-binding domain	GO:0046983	Myc-type	basic helix-loop-helix (bHLH) domain
FGRAMPH1_01G03235	Fgram_plant3	42.7721	Plant	Fgram_plant	Helix-loop-helix DNA-binding domain	GO:0046983	Myc-type	basic helix-loop-helix (bHLH) domain
FGRAMPH1_01G03235	Fgram_vitro	134.269	Culture	Fgram_vitro	Helix-loop-helix DNA-binding domain	GO:0046983	Myc-type	basic helix-loop-helix (bHLH) domain
FGRAMPH1_01G03235	Faus_plant3	47.5502	Plant	Faus_plant	Helix-loop-helix DNA-binding domain	GO:0046983	Myc-type	basic helix-loop-helix (bHLH) domain
FGRAMPH1_01G03235	Fmer_plant2	58.0145	Plant	Fmer_plant	Helix-loop-helix DNA-binding domain	GO:0046983	Myc-type	basic helix-loop-helix (bHLH) domain
FGRAMPH1_01G03235	Fmer_vitro	154.003	Culture	Fmer_vitro	Helix-loop-helix DNA-binding domain	GO:0046983	Myc-type	basic helix-loop-helix (bHLH) domain
FGRAMPH1_01G03235	Fasi_plant2	28.3294	Plant	Fasi_plant	Helix-loop-helix DNA-binding domain	GO:0046983	Myc-type	basic helix-loop-helix (bHLH) domain
FGRAMPH1_01G03235	Fasi_plant3	76.5253	Plant	Fasi_plant	Helix-loop-helix DNA-binding domain	GO:0046983	Myc-type	basic helix-loop-helix (bHLH) domain
FGRAMPH1_01G03235	Fcor_plant3	65.2236	Plant	Fcor_plant	Helix-loop-helix DNA-binding domain	GO:0046983	Myc-type	basic helix-loop-helix (bHLH) domain
FGRAMPH1_01G03235	Fcor_plant2	81.7352	Plant	Fcor_plant	Helix-loop-helix DNA-binding domain	GO:0046983	Myc-type	basic helix-loop-helix (bHLH) domain
FGRAMPH1_01G03235	Fasi_plant1	71.7393	Plant	Fasi_plant	Helix-loop-helix DNA-binding domain	GO:0046983	Myc-type	basic helix-loop-helix (bHLH) domain
FGRAMPH1_01G03235	Fgram_plant2	44.291	Plant	Fgram_plant	Helix-loop-helix DNA-binding domain	GO:0046983	Myc-type	basic helix-loop-helix (bHLH) domain
FGRAMPH1_01G03237	Faus_plant1	22.6421	Plant	Faus_plant	Choline/ethanolamine kinase		Protein kinase-like domain superfamily
FGRAMPH1_01G03237	Fasi_plant1	37.145	Plant	Fasi_plant	Choline/ethanolamine kinase		Protein kinase-like domain superfamily
FGRAMPH1_01G03237	Faus_plant2	27.5938	Plant	Faus_plant	Choline/ethanolamine kinase		Protein kinase-like domain superfamily
FGRAMPH1_01G03237	Fcor_vitro	38.4241	Culture	Fcor_vitro	Choline/ethanolamine kinase		Protein kinase-like domain superfamily
FGRAMPH1_01G03237	Fcor_plant1	52.7622	Plant	Fcor_plant	Choline/ethanolamine kinase		Protein kinase-like domain superfamily
FGRAMPH1_01G03237	Fasi_vitro	177.374	Culture	Fasi_vitro	Choline/ethanolamine kinase		Protein kinase-like domain superfamily
FGRAMPH1_01G03237	Fasi_plant2	19.1374	Plant	Fasi_plant	Choline/ethanolamine kinase		Protein kinase-like domain superfamily
FGRAMPH1_01G03237	Fmer_vitro	47.8582	Culture	Fmer_vitro	Choline/ethanolamine kinase		Protein kinase-like domain superfamily
FGRAMPH1_01G03237	Fgram_vitro	31.9429	Culture	Fgram_vitro	Choline/ethanolamine kinase		Protein kinase-like domain superfamily
FGRAMPH1_01G03237	Fcor_plant3	61.7842	Plant	Fcor_plant	Choline/ethanolamine kinase		Protein kinase-like domain superfamily
FGRAMPH1_01G03237	Fmer_plant3	21.4154	Plant	Fmer_plant	Choline/ethanolamine kinase		Protein kinase-like domain superfamily
FGRAMPH1_01G03237	Fasi_plant3	49.8978	Plant	Fasi_plant	Choline/ethanolamine kinase		Protein kinase-like domain superfamily
FGRAMPH1_01G03237	Fgram_plant2	10.0221	Plant	Fgram_plant	Choline/ethanolamine kinase		Protein kinase-like domain superfamily
FGRAMPH1_01G03237	Fcor_plant2	42.106	Plant	Fcor_plant	Choline/ethanolamine kinase		Protein kinase-like domain superfamily
FGRAMPH1_01G03237	Faus_plant3	19.4119	Plant	Faus_plant	Choline/ethanolamine kinase		Protein kinase-like domain superfamily
FGRAMPH1_01G03237	Faus_vitro	54.3848	Culture	Faus_vitro	Choline/ethanolamine kinase		Protein kinase-like domain superfamily
FGRAMPH1_01G03237	Fmer_plant1	50.6076	Plant	Fmer_plant	Choline/ethanolamine kinase		Protein kinase-like domain superfamily
FGRAMPH1_01G03237	Fgram_plant1	11.8293	Plant	Fgram_plant	Choline/ethanolamine kinase		Protein kinase-like domain superfamily
FGRAMPH1_01G03237	Fmer_plant2	51.3802	Plant	Fmer_plant	Choline/ethanolamine kinase		Protein kinase-like domain superfamily
FGRAMPH1_01G03237	Fgram_plant3	22.7776	Plant	Fgram_plant	Choline/ethanolamine kinase		Protein kinase-like domain superfamily
FGRAMPH1_01G03243	Fcor_vitro	33.273	Culture	Fcor_vitro		GO:0003676	Zinc finger C2H2-type
FGRAMPH1_01G03243	Fcor_plant1	30.8029	Plant	Fcor_plant		GO:0003676	Zinc finger C2H2-type
FGRAMPH1_01G03243	Fasi_plant1	28.8552	Plant	Fasi_plant		GO:0003676	Zinc finger C2H2-type
FGRAMPH1_01G03243	Fasi_plant2	29.0828	Plant	Fasi_plant		GO:0003676	Zinc finger C2H2-type
FGRAMPH1_01G03243	Fmer_vitro	28.3052	Culture	Fmer_vitro		GO:0003676	Zinc finger C2H2-type
FGRAMPH1_01G03243	Faus_plant3	36.5085	Plant	Faus_plant		GO:0003676	Zinc finger C2H2-type
FGRAMPH1_01G03243	Fgram_plant2	25.3784	Plant	Fgram_plant		GO:0003676	Zinc finger C2H2-type
FGRAMPH1_01G03243	Fmer_plant2	43.3344	Plant	Fmer_plant		GO:0003676	Zinc finger C2H2-type
FGRAMPH1_01G03243	Faus_vitro	29.9511	Culture	Faus_vitro		GO:0003676	Zinc finger C2H2-type
FGRAMPH1_01G03243	Fasi_vitro	73.585	Culture	Fasi_vitro		GO:0003676	Zinc finger C2H2-type
FGRAMPH1_01G03243	Fmer_plant3	40.9412	Plant	Fmer_plant		GO:0003676	Zinc finger C2H2-type
FGRAMPH1_01G03243	Fgram_vitro	39.4453	Culture	Fgram_vitro		GO:0003676	Zinc finger C2H2-type
FGRAMPH1_01G03243	Fcor_plant3	39.3968	Plant	Fcor_plant		GO:0003676	Zinc finger C2H2-type
FGRAMPH1_01G03243	Fasi_plant3	29.7534	Plant	Fasi_plant		GO:0003676	Zinc finger C2H2-type
FGRAMPH1_01G03243	Fgram_plant1	25.8873	Plant	Fgram_plant		GO:0003676	Zinc finger C2H2-type
FGRAMPH1_01G03243	Fcor_plant2	32.7295	Plant	Fcor_plant		GO:0003676	Zinc finger C2H2-type
FGRAMPH1_01G03243	Fgram_plant3	22.8509	Plant	Fgram_plant		GO:0003676	Zinc finger C2H2-type
FGRAMPH1_01G03243	Faus_plant1	57.1279	Plant	Faus_plant		GO:0003676	Zinc finger C2H2-type
FGRAMPH1_01G03243	Faus_plant2	45.1629	Plant	Faus_plant		GO:0003676	Zinc finger C2H2-type
FGRAMPH1_01G03243	Fmer_plant1	48.0842	Plant	Fmer_plant		GO:0003676	Zinc finger C2H2-type
FGRAMPH1_01G03245	Fmer_vitro	54.0034	Culture	Fmer_vitro	Sugar (and other) transporter	GO:0016021|GO:0022857|GO:0055085	MFS transporter superfamily	Major facilitator superfamily domain
FGRAMPH1_01G03245	Fgram_plant2	143.865	Plant	Fgram_plant	Sugar (and other) transporter	GO:0016021|GO:0022857|GO:0055085	MFS transporter superfamily	Major facilitator superfamily domain
FGRAMPH1_01G03245	Fasi_vitro	136.426	Culture	Fasi_vitro	Sugar (and other) transporter	GO:0016021|GO:0022857|GO:0055085	MFS transporter superfamily	Major facilitator superfamily domain
FGRAMPH1_01G03245	Faus_vitro	96.7498	Culture	Faus_vitro	Sugar (and other) transporter	GO:0016021|GO:0022857|GO:0055085	MFS transporter superfamily	Major facilitator superfamily domain
FGRAMPH1_01G03245	Fcor_vitro	237.923	Culture	Fcor_vitro	Sugar (and other) transporter	GO:0016021|GO:0022857|GO:0055085	MFS transporter superfamily	Major facilitator superfamily domain
FGRAMPH1_01G03245	Fasi_plant1	120.681	Plant	Fasi_plant	Sugar (and other) transporter	GO:0016021|GO:0022857|GO:0055085	MFS transporter superfamily	Major facilitator superfamily domain
FGRAMPH1_01G03245	Fcor_plant3	342.315	Plant	Fcor_plant	Sugar (and other) transporter	GO:0016021|GO:0022857|GO:0055085	MFS transporter superfamily	Major facilitator superfamily domain
FGRAMPH1_01G03245	Fcor_plant2	104.867	Plant	Fcor_plant	Sugar (and other) transporter	GO:0016021|GO:0022857|GO:0055085	MFS transporter superfamily	Major facilitator superfamily domain
FGRAMPH1_01G03245	Fasi_plant2	46.2613	Plant	Fasi_plant	Sugar (and other) transporter	GO:0016021|GO:0022857|GO:0055085	MFS transporter superfamily	Major facilitator superfamily domain
FGRAMPH1_01G03245	Fgram_plant3	107.443	Plant	Fgram_plant	Sugar (and other) transporter	GO:0016021|GO:0022857|GO:0055085	MFS transporter superfamily	Major facilitator superfamily domain
FGRAMPH1_01G03245	Faus_plant1	117.739	Plant	Faus_plant	Sugar (and other) transporter	GO:0016021|GO:0022857|GO:0055085	MFS transporter superfamily	Major facilitator superfamily domain
FGRAMPH1_01G03245	Fmer_plant1	126.729	Plant	Fmer_plant	Sugar (and other) transporter	GO:0016021|GO:0022857|GO:0055085	MFS transporter superfamily	Major facilitator superfamily domain
FGRAMPH1_01G03245	Fgram_vitro	75.9515	Culture	Fgram_vitro	Sugar (and other) transporter	GO:0016021|GO:0022857|GO:0055085	MFS transporter superfamily	Major facilitator superfamily domain
FGRAMPH1_01G03245	Fgram_plant1	88.4626	Plant	Fgram_plant	Sugar (and other) transporter	GO:0016021|GO:0022857|GO:0055085	MFS transporter superfamily	Major facilitator superfamily domain
FGRAMPH1_01G03245	Fmer_plant2	115.464	Plant	Fmer_plant	Sugar (and other) transporter	GO:0016021|GO:0022857|GO:0055085	MFS transporter superfamily	Major facilitator superfamily domain
FGRAMPH1_01G03245	Faus_plant3	103.827	Plant	Faus_plant	Sugar (and other) transporter	GO:0016021|GO:0022857|GO:0055085	MFS transporter superfamily	Major facilitator superfamily domain
FGRAMPH1_01G03245	Faus_plant2	85.2617	Plant	Faus_plant	Sugar (and other) transporter	GO:0016021|GO:0022857|GO:0055085	MFS transporter superfamily	Major facilitator superfamily domain
FGRAMPH1_01G03245	Fcor_plant1	97.9548	Plant	Fcor_plant	Sugar (and other) transporter	GO:0016021|GO:0022857|GO:0055085	MFS transporter superfamily	Major facilitator superfamily domain
FGRAMPH1_01G03245	Fmer_plant3	130.225	Plant	Fmer_plant	Sugar (and other) transporter	GO:0016021|GO:0022857|GO:0055085	MFS transporter superfamily	Major facilitator superfamily domain
FGRAMPH1_01G03245	Fasi_plant3	67.6109	Plant	Fasi_plant	Sugar (and other) transporter	GO:0016021|GO:0022857|GO:0055085	MFS transporter superfamily	Major facilitator superfamily domain
FGRAMPH1_01G03247	Fgram_vitro	88.2491	Culture	Fgram_vitro	Protein kinase domain	Response regulator receiver domain	GO:0000160|GO:0004672|GO:0006468|GO:0004672|GO:0005524|GO:0006468|GO:0004674|GO:0005524|GO:0006468	Signal transduction response regulator
FGRAMPH1_01G03247	Faus_plant2	16.8456	Plant	Faus_plant	Protein kinase domain	Response regulator receiver domain	GO:0000160|GO:0004672|GO:0006468|GO:0004672|GO:0005524|GO:0006468|GO:0004674|GO:0005524|GO:0006468	Signal transduction response regulator
FGRAMPH1_01G03247	Fgram_plant2	27.6415	Plant	Fgram_plant	Protein kinase domain	Response regulator receiver domain	GO:0000160|GO:0004672|GO:0006468|GO:0004672|GO:0005524|GO:0006468|GO:0004674|GO:0005524|GO:0006468	Signal transduction response regulator
FGRAMPH1_01G03247	Faus_vitro	49.6557	Culture	Faus_vitro	Protein kinase domain	Response regulator receiver domain	GO:0000160|GO:0004672|GO:0006468|GO:0004672|GO:0005524|GO:0006468|GO:0004674|GO:0005524|GO:0006468	Signal transduction response regulator
FGRAMPH1_01G03247	Fmer_plant1	34.2057	Plant	Fmer_plant	Protein kinase domain	Response regulator receiver domain	GO:0000160|GO:0004672|GO:0006468|GO:0004672|GO:0005524|GO:0006468|GO:0004674|GO:0005524|GO:0006468	Signal transduction response regulator
FGRAMPH1_01G03247	Fasi_plant2	7.53441	Plant	Fasi_plant	Protein kinase domain	Response regulator receiver domain	GO:0000160|GO:0004672|GO:0006468|GO:0004672|GO:0005524|GO:0006468|GO:0004674|GO:0005524|GO:0006468	Signal transduction response regulator
FGRAMPH1_01G03247	Fgram_plant3	25.5607	Plant	Fgram_plant	Protein kinase domain	Response regulator receiver domain	GO:0000160|GO:0004672|GO:0006468|GO:0004672|GO:0005524|GO:0006468|GO:0004674|GO:0005524|GO:0006468	Signal transduction response regulator
FGRAMPH1_01G03247	Fcor_plant2	28.7931	Plant	Fcor_plant	Protein kinase domain	Response regulator receiver domain	GO:0000160|GO:0004672|GO:0006468|GO:0004672|GO:0005524|GO:0006468|GO:0004674|GO:0005524|GO:0006468	Signal transduction response regulator
FGRAMPH1_01G03247	Fasi_vitro	57.3679	Culture	Fasi_vitro	Protein kinase domain	Response regulator receiver domain	GO:0000160|GO:0004672|GO:0006468|GO:0004672|GO:0005524|GO:0006468|GO:0004674|GO:0005524|GO:0006468	Signal transduction response regulator
FGRAMPH1_01G03247	Fcor_plant3	24.1384	Plant	Fcor_plant	Protein kinase domain	Response regulator receiver domain	GO:0000160|GO:0004672|GO:0006468|GO:0004672|GO:0005524|GO:0006468|GO:0004674|GO:0005524|GO:0006468	Signal transduction response regulator
FGRAMPH1_01G03247	Fcor_vitro	109.982	Culture	Fcor_vitro	Protein kinase domain	Response regulator receiver domain	GO:0000160|GO:0004672|GO:0006468|GO:0004672|GO:0005524|GO:0006468|GO:0004674|GO:0005524|GO:0006468	Signal transduction response regulator
FGRAMPH1_01G03247	Fgram_plant1	19.0297	Plant	Fgram_plant	Protein kinase domain	Response regulator receiver domain	GO:0000160|GO:0004672|GO:0006468|GO:0004672|GO:0005524|GO:0006468|GO:0004674|GO:0005524|GO:0006468	Signal transduction response regulator
FGRAMPH1_01G03247	Fmer_plant3	17.4787	Plant	Fmer_plant	Protein kinase domain	Response regulator receiver domain	GO:0000160|GO:0004672|GO:0006468|GO:0004672|GO:0005524|GO:0006468|GO:0004674|GO:0005524|GO:0006468	Signal transduction response regulator
FGRAMPH1_01G03247	Fasi_plant3	15.9765	Plant	Fasi_plant	Protein kinase domain	Response regulator receiver domain	GO:0000160|GO:0004672|GO:0006468|GO:0004672|GO:0005524|GO:0006468|GO:0004674|GO:0005524|GO:0006468	Signal transduction response regulator
FGRAMPH1_01G03247	Fcor_plant1	20.3854	Plant	Fcor_plant	Protein kinase domain	Response regulator receiver domain	GO:0000160|GO:0004672|GO:0006468|GO:0004672|GO:0005524|GO:0006468|GO:0004674|GO:0005524|GO:0006468	Signal transduction response regulator
FGRAMPH1_01G03247	Faus_plant1	22.2938	Plant	Faus_plant	Protein kinase domain	Response regulator receiver domain	GO:0000160|GO:0004672|GO:0006468|GO:0004672|GO:0005524|GO:0006468|GO:0004674|GO:0005524|GO:0006468	Signal transduction response regulator
FGRAMPH1_01G03247	Faus_plant3	13.5349	Plant	Faus_plant	Protein kinase domain	Response regulator receiver domain	GO:0000160|GO:0004672|GO:0006468|GO:0004672|GO:0005524|GO:0006468|GO:0004674|GO:0005524|GO:0006468	Signal transduction response regulator
FGRAMPH1_01G03247	Fmer_plant2	20.0439	Plant	Fmer_plant	Protein kinase domain	Response regulator receiver domain	GO:0000160|GO:0004672|GO:0006468|GO:0004672|GO:0005524|GO:0006468|GO:0004674|GO:0005524|GO:0006468	Signal transduction response regulator
FGRAMPH1_01G03247	Fmer_vitro	49.5341	Culture	Fmer_vitro	Protein kinase domain	Response regulator receiver domain	GO:0000160|GO:0004672|GO:0006468|GO:0004672|GO:0005524|GO:0006468|GO:0004674|GO:0005524|GO:0006468	Signal transduction response regulator
FGRAMPH1_01G03247	Fasi_plant1	14.3479	Plant	Fasi_plant	Protein kinase domain	Response regulator receiver domain	GO:0000160|GO:0004672|GO:0006468|GO:0004672|GO:0005524|GO:0006468|GO:0004674|GO:0005524|GO:0006468	Signal transduction response regulator
FGRAMPH1_01G03249	Faus_plant2	85.7785	Plant	Faus_plant
FGRAMPH1_01G03249	Fgram_vitro	177.658	Culture	Fgram_vitro
FGRAMPH1_01G03249	Fmer_plant1	75.0001	Plant	Fmer_plant
FGRAMPH1_01G03249	Faus_plant1	91.7877	Plant	Faus_plant
FGRAMPH1_01G03249	Fasi_plant2	102.769	Plant	Fasi_plant
FGRAMPH1_01G03249	Fgram_plant2	65.6283	Plant	Fgram_plant
FGRAMPH1_01G03249	Fasi_plant3	104.542	Plant	Fasi_plant
FGRAMPH1_01G03249	Fgram_plant1	49.7173	Plant	Fgram_plant
FGRAMPH1_01G03249	Fcor_plant3	88.8617	Plant	Fcor_plant
FGRAMPH1_01G03249	Fasi_vitro	229.066	Culture	Fasi_vitro
FGRAMPH1_01G03249	Faus_plant3	99.1964	Plant	Faus_plant
FGRAMPH1_01G03249	Fcor_plant1	79.2932	Plant	Fcor_plant
FGRAMPH1_01G03249	Fcor_plant2	88.3253	Plant	Fcor_plant
FGRAMPH1_01G03249	Fgram_plant3	63.2793	Plant	Fgram_plant
FGRAMPH1_01G03249	Fmer_vitro	119.552	Culture	Fmer_vitro
FGRAMPH1_01G03249	Faus_vitro	134.386	Culture	Faus_vitro
FGRAMPH1_01G03249	Fcor_vitro	157.734	Culture	Fcor_vitro
FGRAMPH1_01G03249	Fasi_plant1	87.8408	Plant	Fasi_plant
FGRAMPH1_01G03249	Fmer_plant2	60.9787	Plant	Fmer_plant
FGRAMPH1_01G03249	Fmer_plant3	72.1195	Plant	Fmer_plant
FGRAMPH1_01G03251	Faus_plant1	194.026	Plant	Faus_plant	Eukaryotic translation initiation factor 3 subunit 7 (eIF-3)	GO:0003743|GO:0005737|GO:0005852	Eukaryotic translation initiation factor 3 subunit D	Reactome: R-HSA-156827|Reactome: R-HSA-72649|Reactome: R-HSA-72689|Reactome: R-HSA-72695|Reactome: R-HSA-72702|Reactome: R-HSA-72706
FGRAMPH1_01G03251	Fcor_plant1	227.687	Plant	Fcor_plant	Eukaryotic translation initiation factor 3 subunit 7 (eIF-3)	GO:0003743|GO:0005737|GO:0005852	Eukaryotic translation initiation factor 3 subunit D	Reactome: R-HSA-156827|Reactome: R-HSA-72649|Reactome: R-HSA-72689|Reactome: R-HSA-72695|Reactome: R-HSA-72702|Reactome: R-HSA-72706
FGRAMPH1_01G03251	Faus_plant2	152.748	Plant	Faus_plant	Eukaryotic translation initiation factor 3 subunit 7 (eIF-3)	GO:0003743|GO:0005737|GO:0005852	Eukaryotic translation initiation factor 3 subunit D	Reactome: R-HSA-156827|Reactome: R-HSA-72649|Reactome: R-HSA-72689|Reactome: R-HSA-72695|Reactome: R-HSA-72702|Reactome: R-HSA-72706
FGRAMPH1_01G03251	Fasi_vitro	189.334	Culture	Fasi_vitro	Eukaryotic translation initiation factor 3 subunit 7 (eIF-3)	GO:0003743|GO:0005737|GO:0005852	Eukaryotic translation initiation factor 3 subunit D	Reactome: R-HSA-156827|Reactome: R-HSA-72649|Reactome: R-HSA-72689|Reactome: R-HSA-72695|Reactome: R-HSA-72702|Reactome: R-HSA-72706
FGRAMPH1_01G03251	Fmer_vitro	156.61	Culture	Fmer_vitro	Eukaryotic translation initiation factor 3 subunit 7 (eIF-3)	GO:0003743|GO:0005737|GO:0005852	Eukaryotic translation initiation factor 3 subunit D	Reactome: R-HSA-156827|Reactome: R-HSA-72649|Reactome: R-HSA-72689|Reactome: R-HSA-72695|Reactome: R-HSA-72702|Reactome: R-HSA-72706
FGRAMPH1_01G03251	Fcor_plant2	263.87	Plant	Fcor_plant	Eukaryotic translation initiation factor 3 subunit 7 (eIF-3)	GO:0003743|GO:0005737|GO:0005852	Eukaryotic translation initiation factor 3 subunit D	Reactome: R-HSA-156827|Reactome: R-HSA-72649|Reactome: R-HSA-72689|Reactome: R-HSA-72695|Reactome: R-HSA-72702|Reactome: R-HSA-72706
FGRAMPH1_01G03251	Fmer_plant3	206.753	Plant	Fmer_plant	Eukaryotic translation initiation factor 3 subunit 7 (eIF-3)	GO:0003743|GO:0005737|GO:0005852	Eukaryotic translation initiation factor 3 subunit D	Reactome: R-HSA-156827|Reactome: R-HSA-72649|Reactome: R-HSA-72689|Reactome: R-HSA-72695|Reactome: R-HSA-72702|Reactome: R-HSA-72706
FGRAMPH1_01G03251	Fasi_plant1	153.841	Plant	Fasi_plant	Eukaryotic translation initiation factor 3 subunit 7 (eIF-3)	GO:0003743|GO:0005737|GO:0005852	Eukaryotic translation initiation factor 3 subunit D	Reactome: R-HSA-156827|Reactome: R-HSA-72649|Reactome: R-HSA-72689|Reactome: R-HSA-72695|Reactome: R-HSA-72702|Reactome: R-HSA-72706
FGRAMPH1_01G03251	Fmer_plant2	231.493	Plant	Fmer_plant	Eukaryotic translation initiation factor 3 subunit 7 (eIF-3)	GO:0003743|GO:0005737|GO:0005852	Eukaryotic translation initiation factor 3 subunit D	Reactome: R-HSA-156827|Reactome: R-HSA-72649|Reactome: R-HSA-72689|Reactome: R-HSA-72695|Reactome: R-HSA-72702|Reactome: R-HSA-72706
FGRAMPH1_01G03251	Fasi_plant2	121.756	Plant	Fasi_plant	Eukaryotic translation initiation factor 3 subunit 7 (eIF-3)	GO:0003743|GO:0005737|GO:0005852	Eukaryotic translation initiation factor 3 subunit D	Reactome: R-HSA-156827|Reactome: R-HSA-72649|Reactome: R-HSA-72689|Reactome: R-HSA-72695|Reactome: R-HSA-72702|Reactome: R-HSA-72706
FGRAMPH1_01G03251	Faus_plant3	180.406	Plant	Faus_plant	Eukaryotic translation initiation factor 3 subunit 7 (eIF-3)	GO:0003743|GO:0005737|GO:0005852	Eukaryotic translation initiation factor 3 subunit D	Reactome: R-HSA-156827|Reactome: R-HSA-72649|Reactome: R-HSA-72689|Reactome: R-HSA-72695|Reactome: R-HSA-72702|Reactome: R-HSA-72706
FGRAMPH1_01G03251	Fgram_plant2	201.734	Plant	Fgram_plant	Eukaryotic translation initiation factor 3 subunit 7 (eIF-3)	GO:0003743|GO:0005737|GO:0005852	Eukaryotic translation initiation factor 3 subunit D	Reactome: R-HSA-156827|Reactome: R-HSA-72649|Reactome: R-HSA-72689|Reactome: R-HSA-72695|Reactome: R-HSA-72702|Reactome: R-HSA-72706
FGRAMPH1_01G03251	Fgram_vitro	203.414	Culture	Fgram_vitro	Eukaryotic translation initiation factor 3 subunit 7 (eIF-3)	GO:0003743|GO:0005737|GO:0005852	Eukaryotic translation initiation factor 3 subunit D	Reactome: R-HSA-156827|Reactome: R-HSA-72649|Reactome: R-HSA-72689|Reactome: R-HSA-72695|Reactome: R-HSA-72702|Reactome: R-HSA-72706
FGRAMPH1_01G03251	Fgram_plant3	184.711	Plant	Fgram_plant	Eukaryotic translation initiation factor 3 subunit 7 (eIF-3)	GO:0003743|GO:0005737|GO:0005852	Eukaryotic translation initiation factor 3 subunit D	Reactome: R-HSA-156827|Reactome: R-HSA-72649|Reactome: R-HSA-72689|Reactome: R-HSA-72695|Reactome: R-HSA-72702|Reactome: R-HSA-72706
FGRAMPH1_01G03251	Fgram_plant1	207.27	Plant	Fgram_plant	Eukaryotic translation initiation factor 3 subunit 7 (eIF-3)	GO:0003743|GO:0005737|GO:0005852	Eukaryotic translation initiation factor 3 subunit D	Reactome: R-HSA-156827|Reactome: R-HSA-72649|Reactome: R-HSA-72689|Reactome: R-HSA-72695|Reactome: R-HSA-72702|Reactome: R-HSA-72706
FGRAMPH1_01G03251	Fcor_plant3	362.263	Plant	Fcor_plant	Eukaryotic translation initiation factor 3 subunit 7 (eIF-3)	GO:0003743|GO:0005737|GO:0005852	Eukaryotic translation initiation factor 3 subunit D	Reactome: R-HSA-156827|Reactome: R-HSA-72649|Reactome: R-HSA-72689|Reactome: R-HSA-72695|Reactome: R-HSA-72702|Reactome: R-HSA-72706
FGRAMPH1_01G03251	Fcor_vitro	155.228	Culture	Fcor_vitro	Eukaryotic translation initiation factor 3 subunit 7 (eIF-3)	GO:0003743|GO:0005737|GO:0005852	Eukaryotic translation initiation factor 3 subunit D	Reactome: R-HSA-156827|Reactome: R-HSA-72649|Reactome: R-HSA-72689|Reactome: R-HSA-72695|Reactome: R-HSA-72702|Reactome: R-HSA-72706
FGRAMPH1_01G03251	Fasi_plant3	153.63	Plant	Fasi_plant	Eukaryotic translation initiation factor 3 subunit 7 (eIF-3)	GO:0003743|GO:0005737|GO:0005852	Eukaryotic translation initiation factor 3 subunit D	Reactome: R-HSA-156827|Reactome: R-HSA-72649|Reactome: R-HSA-72689|Reactome: R-HSA-72695|Reactome: R-HSA-72702|Reactome: R-HSA-72706
FGRAMPH1_01G03251	Fmer_plant1	190.374	Plant	Fmer_plant	Eukaryotic translation initiation factor 3 subunit 7 (eIF-3)	GO:0003743|GO:0005737|GO:0005852	Eukaryotic translation initiation factor 3 subunit D	Reactome: R-HSA-156827|Reactome: R-HSA-72649|Reactome: R-HSA-72689|Reactome: R-HSA-72695|Reactome: R-HSA-72702|Reactome: R-HSA-72706
FGRAMPH1_01G03251	Faus_vitro	189.362	Culture	Faus_vitro	Eukaryotic translation initiation factor 3 subunit 7 (eIF-3)	GO:0003743|GO:0005737|GO:0005852	Eukaryotic translation initiation factor 3 subunit D	Reactome: R-HSA-156827|Reactome: R-HSA-72649|Reactome: R-HSA-72689|Reactome: R-HSA-72695|Reactome: R-HSA-72702|Reactome: R-HSA-72706
FGRAMPH1_01G03253	Fasi_vitro	98.5188	Culture	Fasi_vitro
FGRAMPH1_01G03253	Faus_plant1	57.302	Plant	Faus_plant
FGRAMPH1_01G03253	Fgram_plant2	163.424	Plant	Fgram_plant
FGRAMPH1_01G03253	Fgram_plant1	183.611	Plant	Fgram_plant
FGRAMPH1_01G03253	Fasi_plant1	61.8552	Plant	Fasi_plant
FGRAMPH1_01G03253	Fcor_plant1	104.55	Plant	Fcor_plant
FGRAMPH1_01G03253	Fgram_vitro	70.6921	Culture	Fgram_vitro
FGRAMPH1_01G03253	Fcor_plant2	84.6101	Plant	Fcor_plant
FGRAMPH1_01G03253	Faus_plant2	62.8353	Plant	Faus_plant
FGRAMPH1_01G03253	Fcor_plant3	157.087	Plant	Fcor_plant
FGRAMPH1_01G03253	Fasi_plant3	92.8492	Plant	Fasi_plant
FGRAMPH1_01G03253	Fasi_plant2	78.2072	Plant	Fasi_plant
FGRAMPH1_01G03253	Faus_plant3	75.3323	Plant	Faus_plant
FGRAMPH1_01G03253	Fmer_plant1	73.0375	Plant	Fmer_plant
FGRAMPH1_01G03253	Fcor_vitro	206.599	Culture	Fcor_vitro
FGRAMPH1_01G03253	Fmer_plant2	67.8953	Plant	Fmer_plant
FGRAMPH1_01G03253	Fgram_plant3	131.539	Plant	Fgram_plant
FGRAMPH1_01G03253	Faus_vitro	56.5523	Culture	Faus_vitro
FGRAMPH1_01G03253	Fmer_plant3	98.7313	Plant	Fmer_plant
FGRAMPH1_01G03253	Fmer_vitro	81.7499	Culture	Fmer_vitro
FGRAMPH1_01G03255	Fgram_plant2	373.726	Plant	Fgram_plant	Cofilin/tropomyosin-type actin-binding protein	Variant SH3 domain	GO:0003779|GO:0005622|GO:0005515	Actin-depolymerising factor homology domain
FGRAMPH1_01G03255	Faus_plant1	337.716	Plant	Faus_plant	Cofilin/tropomyosin-type actin-binding protein	Variant SH3 domain	GO:0003779|GO:0005622|GO:0005515	Actin-depolymerising factor homology domain
FGRAMPH1_01G03255	Fcor_plant1	439.185	Plant	Fcor_plant	Cofilin/tropomyosin-type actin-binding protein	Variant SH3 domain	GO:0003779|GO:0005622|GO:0005515	Actin-depolymerising factor homology domain
FGRAMPH1_01G03255	Fcor_vitro	148.824	Culture	Fcor_vitro	Cofilin/tropomyosin-type actin-binding protein	Variant SH3 domain	GO:0003779|GO:0005622|GO:0005515	Actin-depolymerising factor homology domain
FGRAMPH1_01G03255	Fgram_plant1	374.252	Plant	Fgram_plant	Cofilin/tropomyosin-type actin-binding protein	Variant SH3 domain	GO:0003779|GO:0005622|GO:0005515	Actin-depolymerising factor homology domain
FGRAMPH1_01G03255	Fmer_plant2	402.714	Plant	Fmer_plant	Cofilin/tropomyosin-type actin-binding protein	Variant SH3 domain	GO:0003779|GO:0005622|GO:0005515	Actin-depolymerising factor homology domain
FGRAMPH1_01G03255	Faus_plant2	381.972	Plant	Faus_plant	Cofilin/tropomyosin-type actin-binding protein	Variant SH3 domain	GO:0003779|GO:0005622|GO:0005515	Actin-depolymerising factor homology domain
FGRAMPH1_01G03255	Fmer_plant1	518.132	Plant	Fmer_plant	Cofilin/tropomyosin-type actin-binding protein	Variant SH3 domain	GO:0003779|GO:0005622|GO:0005515	Actin-depolymerising factor homology domain
FGRAMPH1_01G03255	Fgram_vitro	440.395	Culture	Fgram_vitro	Cofilin/tropomyosin-type actin-binding protein	Variant SH3 domain	GO:0003779|GO:0005622|GO:0005515	Actin-depolymerising factor homology domain
FGRAMPH1_01G03255	Fcor_plant2	378.777	Plant	Fcor_plant	Cofilin/tropomyosin-type actin-binding protein	Variant SH3 domain	GO:0003779|GO:0005622|GO:0005515	Actin-depolymerising factor homology domain
FGRAMPH1_01G03255	Faus_plant3	480.666	Plant	Faus_plant	Cofilin/tropomyosin-type actin-binding protein	Variant SH3 domain	GO:0003779|GO:0005622|GO:0005515	Actin-depolymerising factor homology domain
FGRAMPH1_01G03255	Faus_vitro	503.848	Culture	Faus_vitro	Cofilin/tropomyosin-type actin-binding protein	Variant SH3 domain	GO:0003779|GO:0005622|GO:0005515	Actin-depolymerising factor homology domain
FGRAMPH1_01G03255	Fmer_plant3	356.661	Plant	Fmer_plant	Cofilin/tropomyosin-type actin-binding protein	Variant SH3 domain	GO:0003779|GO:0005622|GO:0005515	Actin-depolymerising factor homology domain
FGRAMPH1_01G03255	Fcor_plant3	374.207	Plant	Fcor_plant	Cofilin/tropomyosin-type actin-binding protein	Variant SH3 domain	GO:0003779|GO:0005622|GO:0005515	Actin-depolymerising factor homology domain
FGRAMPH1_01G03255	Fasi_plant2	504.504	Plant	Fasi_plant	Cofilin/tropomyosin-type actin-binding protein	Variant SH3 domain	GO:0003779|GO:0005622|GO:0005515	Actin-depolymerising factor homology domain
FGRAMPH1_01G03255	Fgram_plant3	409.631	Plant	Fgram_plant	Cofilin/tropomyosin-type actin-binding protein	Variant SH3 domain	GO:0003779|GO:0005622|GO:0005515	Actin-depolymerising factor homology domain
FGRAMPH1_01G03255	Fasi_vitro	402.995	Culture	Fasi_vitro	Cofilin/tropomyosin-type actin-binding protein	Variant SH3 domain	GO:0003779|GO:0005622|GO:0005515	Actin-depolymerising factor homology domain
FGRAMPH1_01G03255	Fasi_plant3	532.551	Plant	Fasi_plant	Cofilin/tropomyosin-type actin-binding protein	Variant SH3 domain	GO:0003779|GO:0005622|GO:0005515	Actin-depolymerising factor homology domain
FGRAMPH1_01G03255	Fmer_vitro	437.8	Culture	Fmer_vitro	Cofilin/tropomyosin-type actin-binding protein	Variant SH3 domain	GO:0003779|GO:0005622|GO:0005515	Actin-depolymerising factor homology domain
FGRAMPH1_01G03255	Fasi_plant1	541.074	Plant	Fasi_plant	Cofilin/tropomyosin-type actin-binding protein	Variant SH3 domain	GO:0003779|GO:0005622|GO:0005515	Actin-depolymerising factor homology domain
FGRAMPH1_01G03257	Faus_plant1	82.0342	Plant	Faus_plant	Thioredoxin	Glutaredoxin	GO:0045454|GO:0009055|GO:0015035|GO:0045454	Thioredoxin domain
FGRAMPH1_01G03257	Fcor_plant1	102.377	Plant	Fcor_plant	Thioredoxin	Glutaredoxin	GO:0045454|GO:0009055|GO:0015035|GO:0045454	Thioredoxin domain
FGRAMPH1_01G03257	Fgram_plant1	100.292	Plant	Fgram_plant	Thioredoxin	Glutaredoxin	GO:0045454|GO:0009055|GO:0015035|GO:0045454	Thioredoxin domain
FGRAMPH1_01G03257	Fcor_plant3	121.067	Plant	Fcor_plant	Thioredoxin	Glutaredoxin	GO:0045454|GO:0009055|GO:0015035|GO:0045454	Thioredoxin domain
FGRAMPH1_01G03257	Fgram_plant2	84.2176	Plant	Fgram_plant	Thioredoxin	Glutaredoxin	GO:0045454|GO:0009055|GO:0015035|GO:0045454	Thioredoxin domain
FGRAMPH1_01G03257	Faus_plant3	85.4834	Plant	Faus_plant	Thioredoxin	Glutaredoxin	GO:0045454|GO:0009055|GO:0015035|GO:0045454	Thioredoxin domain
FGRAMPH1_01G03257	Fmer_plant2	104.878	Plant	Fmer_plant	Thioredoxin	Glutaredoxin	GO:0045454|GO:0009055|GO:0015035|GO:0045454	Thioredoxin domain
FGRAMPH1_01G03257	Fmer_vitro	91.6195	Culture	Fmer_vitro	Thioredoxin	Glutaredoxin	GO:0045454|GO:0009055|GO:0015035|GO:0045454	Thioredoxin domain
FGRAMPH1_01G03257	Faus_vitro	128.277	Culture	Faus_vitro	Thioredoxin	Glutaredoxin	GO:0045454|GO:0009055|GO:0015035|GO:0045454	Thioredoxin domain
FGRAMPH1_01G03257	Fasi_vitro	85.5451	Culture	Fasi_vitro	Thioredoxin	Glutaredoxin	GO:0045454|GO:0009055|GO:0015035|GO:0045454	Thioredoxin domain
FGRAMPH1_01G03257	Fgram_vitro	124.523	Culture	Fgram_vitro	Thioredoxin	Glutaredoxin	GO:0045454|GO:0009055|GO:0015035|GO:0045454	Thioredoxin domain
FGRAMPH1_01G03257	Faus_plant2	76.7872	Plant	Faus_plant	Thioredoxin	Glutaredoxin	GO:0045454|GO:0009055|GO:0015035|GO:0045454	Thioredoxin domain
FGRAMPH1_01G03257	Fcor_plant2	109.113	Plant	Fcor_plant	Thioredoxin	Glutaredoxin	GO:0045454|GO:0009055|GO:0015035|GO:0045454	Thioredoxin domain
FGRAMPH1_01G03257	Fgram_plant3	79.0259	Plant	Fgram_plant	Thioredoxin	Glutaredoxin	GO:0045454|GO:0009055|GO:0015035|GO:0045454	Thioredoxin domain
FGRAMPH1_01G03257	Fcor_vitro	166.226	Culture	Fcor_vitro	Thioredoxin	Glutaredoxin	GO:0045454|GO:0009055|GO:0015035|GO:0045454	Thioredoxin domain
FGRAMPH1_01G03257	Fasi_plant3	74.4414	Plant	Fasi_plant	Thioredoxin	Glutaredoxin	GO:0045454|GO:0009055|GO:0015035|GO:0045454	Thioredoxin domain
FGRAMPH1_01G03257	Fasi_plant1	76.3625	Plant	Fasi_plant	Thioredoxin	Glutaredoxin	GO:0045454|GO:0009055|GO:0015035|GO:0045454	Thioredoxin domain
FGRAMPH1_01G03257	Fmer_plant1	117.897	Plant	Fmer_plant	Thioredoxin	Glutaredoxin	GO:0045454|GO:0009055|GO:0015035|GO:0045454	Thioredoxin domain
FGRAMPH1_01G03257	Fmer_plant3	102.038	Plant	Fmer_plant	Thioredoxin	Glutaredoxin	GO:0045454|GO:0009055|GO:0015035|GO:0045454	Thioredoxin domain
FGRAMPH1_01G03257	Fasi_plant2	65.3987	Plant	Fasi_plant	Thioredoxin	Glutaredoxin	GO:0045454|GO:0009055|GO:0015035|GO:0045454	Thioredoxin domain
FGRAMPH1_01G03259	Fgram_plant2	48.8171	Plant	Fgram_plant	Fungal specific transcription factor domain	GO:0000981|GO:0005634|GO:0006355|GO:0008270|GO:0003677|GO:0005634|GO:0006351|GO:0008270	Zn(2)-C6 fungal-type DNA-binding domain	Zn(2)-C6 fungal-type DNA-binding domain superfamily
FGRAMPH1_01G03259	Fgram_plant1	39.9453	Plant	Fgram_plant	Fungal specific transcription factor domain	GO:0000981|GO:0005634|GO:0006355|GO:0008270|GO:0003677|GO:0005634|GO:0006351|GO:0008270	Zn(2)-C6 fungal-type DNA-binding domain	Zn(2)-C6 fungal-type DNA-binding domain superfamily
FGRAMPH1_01G03259	Faus_plant2	57.3579	Plant	Faus_plant	Fungal specific transcription factor domain	GO:0000981|GO:0005634|GO:0006355|GO:0008270|GO:0003677|GO:0005634|GO:0006351|GO:0008270	Zn(2)-C6 fungal-type DNA-binding domain	Zn(2)-C6 fungal-type DNA-binding domain superfamily
FGRAMPH1_01G03259	Faus_plant1	70.3648	Plant	Faus_plant	Fungal specific transcription factor domain	GO:0000981|GO:0005634|GO:0006355|GO:0008270|GO:0003677|GO:0005634|GO:0006351|GO:0008270	Zn(2)-C6 fungal-type DNA-binding domain	Zn(2)-C6 fungal-type DNA-binding domain superfamily
FGRAMPH1_01G03259	Fcor_vitro	49.7007	Culture	Fcor_vitro	Fungal specific transcription factor domain	GO:0000981|GO:0005634|GO:0006355|GO:0008270|GO:0003677|GO:0005634|GO:0006351|GO:0008270	Zn(2)-C6 fungal-type DNA-binding domain	Zn(2)-C6 fungal-type DNA-binding domain superfamily
FGRAMPH1_01G03259	Fasi_plant3	54.1813	Plant	Fasi_plant	Fungal specific transcription factor domain	GO:0000981|GO:0005634|GO:0006355|GO:0008270|GO:0003677|GO:0005634|GO:0006351|GO:0008270	Zn(2)-C6 fungal-type DNA-binding domain	Zn(2)-C6 fungal-type DNA-binding domain superfamily
FGRAMPH1_01G03259	Faus_plant3	69.2772	Plant	Faus_plant	Fungal specific transcription factor domain	GO:0000981|GO:0005634|GO:0006355|GO:0008270|GO:0003677|GO:0005634|GO:0006351|GO:0008270	Zn(2)-C6 fungal-type DNA-binding domain	Zn(2)-C6 fungal-type DNA-binding domain superfamily
FGRAMPH1_01G03259	Fgram_vitro	43.4671	Culture	Fgram_vitro	Fungal specific transcription factor domain	GO:0000981|GO:0005634|GO:0006355|GO:0008270|GO:0003677|GO:0005634|GO:0006351|GO:0008270	Zn(2)-C6 fungal-type DNA-binding domain	Zn(2)-C6 fungal-type DNA-binding domain superfamily
FGRAMPH1_01G03259	Fcor_plant1	157.237	Plant	Fcor_plant	Fungal specific transcription factor domain	GO:0000981|GO:0005634|GO:0006355|GO:0008270|GO:0003677|GO:0005634|GO:0006351|GO:0008270	Zn(2)-C6 fungal-type DNA-binding domain	Zn(2)-C6 fungal-type DNA-binding domain superfamily
FGRAMPH1_01G03259	Fmer_plant3	66.6082	Plant	Fmer_plant	Fungal specific transcription factor domain	GO:0000981|GO:0005634|GO:0006355|GO:0008270|GO:0003677|GO:0005634|GO:0006351|GO:0008270	Zn(2)-C6 fungal-type DNA-binding domain	Zn(2)-C6 fungal-type DNA-binding domain superfamily
FGRAMPH1_01G03259	Fmer_vitro	50.8377	Culture	Fmer_vitro	Fungal specific transcription factor domain	GO:0000981|GO:0005634|GO:0006355|GO:0008270|GO:0003677|GO:0005634|GO:0006351|GO:0008270	Zn(2)-C6 fungal-type DNA-binding domain	Zn(2)-C6 fungal-type DNA-binding domain superfamily
FGRAMPH1_01G03259	Faus_vitro	41.7739	Culture	Faus_vitro	Fungal specific transcription factor domain	GO:0000981|GO:0005634|GO:0006355|GO:0008270|GO:0003677|GO:0005634|GO:0006351|GO:0008270	Zn(2)-C6 fungal-type DNA-binding domain	Zn(2)-C6 fungal-type DNA-binding domain superfamily
FGRAMPH1_01G03259	Fgram_plant3	44.3101	Plant	Fgram_plant	Fungal specific transcription factor domain	GO:0000981|GO:0005634|GO:0006355|GO:0008270|GO:0003677|GO:0005634|GO:0006351|GO:0008270	Zn(2)-C6 fungal-type DNA-binding domain	Zn(2)-C6 fungal-type DNA-binding domain superfamily
FGRAMPH1_01G03259	Fasi_plant2	47.3161	Plant	Fasi_plant	Fungal specific transcription factor domain	GO:0000981|GO:0005634|GO:0006355|GO:0008270|GO:0003677|GO:0005634|GO:0006351|GO:0008270	Zn(2)-C6 fungal-type DNA-binding domain	Zn(2)-C6 fungal-type DNA-binding domain superfamily
FGRAMPH1_01G03259	Fcor_plant2	101.904	Plant	Fcor_plant	Fungal specific transcription factor domain	GO:0000981|GO:0005634|GO:0006355|GO:0008270|GO:0003677|GO:0005634|GO:0006351|GO:0008270	Zn(2)-C6 fungal-type DNA-binding domain	Zn(2)-C6 fungal-type DNA-binding domain superfamily
FGRAMPH1_01G03259	Fcor_plant3	155.586	Plant	Fcor_plant	Fungal specific transcription factor domain	GO:0000981|GO:0005634|GO:0006355|GO:0008270|GO:0003677|GO:0005634|GO:0006351|GO:0008270	Zn(2)-C6 fungal-type DNA-binding domain	Zn(2)-C6 fungal-type DNA-binding domain superfamily
FGRAMPH1_01G03259	Fmer_plant1	77.1029	Plant	Fmer_plant	Fungal specific transcription factor domain	GO:0000981|GO:0005634|GO:0006355|GO:0008270|GO:0003677|GO:0005634|GO:0006351|GO:0008270	Zn(2)-C6 fungal-type DNA-binding domain	Zn(2)-C6 fungal-type DNA-binding domain superfamily
FGRAMPH1_01G03259	Fasi_plant1	60.8987	Plant	Fasi_plant	Fungal specific transcription factor domain	GO:0000981|GO:0005634|GO:0006355|GO:0008270|GO:0003677|GO:0005634|GO:0006351|GO:0008270	Zn(2)-C6 fungal-type DNA-binding domain	Zn(2)-C6 fungal-type DNA-binding domain superfamily
FGRAMPH1_01G03259	Fmer_plant2	69.3068	Plant	Fmer_plant	Fungal specific transcription factor domain	GO:0000981|GO:0005634|GO:0006355|GO:0008270|GO:0003677|GO:0005634|GO:0006351|GO:0008270	Zn(2)-C6 fungal-type DNA-binding domain	Zn(2)-C6 fungal-type DNA-binding domain superfamily
FGRAMPH1_01G03259	Fasi_vitro	84.937	Culture	Fasi_vitro	Fungal specific transcription factor domain	GO:0000981|GO:0005634|GO:0006355|GO:0008270|GO:0003677|GO:0005634|GO:0006351|GO:0008270	Zn(2)-C6 fungal-type DNA-binding domain	Zn(2)-C6 fungal-type DNA-binding domain superfamily
FGRAMPH1_01G03261	Fcor_plant1	15.5139	Plant	Fcor_plant		GO:0005515|GO:0003676	F-box-like domain superfamily	Zinc finger C2H2-type
FGRAMPH1_01G03261	Fgram_plant3	13.9888	Plant	Fgram_plant		GO:0005515|GO:0003676	F-box-like domain superfamily	Zinc finger C2H2-type
FGRAMPH1_01G03261	Faus_plant3	16.5624	Plant	Faus_plant		GO:0005515|GO:0003676	F-box-like domain superfamily	Zinc finger C2H2-type
FGRAMPH1_01G03261	Faus_plant1	14.9786	Plant	Faus_plant		GO:0005515|GO:0003676	F-box-like domain superfamily	Zinc finger C2H2-type
FGRAMPH1_01G03261	Faus_plant2	5.68411	Plant	Faus_plant		GO:0005515|GO:0003676	F-box-like domain superfamily	Zinc finger C2H2-type
FGRAMPH1_01G03261	Fgram_vitro	9.59061	Culture	Fgram_vitro		GO:0005515|GO:0003676	F-box-like domain superfamily	Zinc finger C2H2-type
FGRAMPH1_01G03261	Fcor_plant2	13.6225	Plant	Fcor_plant		GO:0005515|GO:0003676	F-box-like domain superfamily	Zinc finger C2H2-type
FGRAMPH1_01G03261	Fcor_vitro	17.5414	Culture	Fcor_vitro		GO:0005515|GO:0003676	F-box-like domain superfamily	Zinc finger C2H2-type
FGRAMPH1_01G03261	Fmer_plant2	11.4335	Plant	Fmer_plant		GO:0005515|GO:0003676	F-box-like domain superfamily	Zinc finger C2H2-type
FGRAMPH1_01G03261	Faus_vitro	20.2958	Culture	Faus_vitro		GO:0005515|GO:0003676	F-box-like domain superfamily	Zinc finger C2H2-type
FGRAMPH1_01G03261	Fasi_vitro	11.7574	Culture	Fasi_vitro		GO:0005515|GO:0003676	F-box-like domain superfamily	Zinc finger C2H2-type
FGRAMPH1_01G03261	Fmer_plant1	15.9813	Plant	Fmer_plant		GO:0005515|GO:0003676	F-box-like domain superfamily	Zinc finger C2H2-type
FGRAMPH1_01G03261	Fgram_plant2	9.86041	Plant	Fgram_plant		GO:0005515|GO:0003676	F-box-like domain superfamily	Zinc finger C2H2-type
FGRAMPH1_01G03261	Fasi_plant1	17.8551	Plant	Fasi_plant		GO:0005515|GO:0003676	F-box-like domain superfamily	Zinc finger C2H2-type
FGRAMPH1_01G03261	Fasi_plant3	20.4917	Plant	Fasi_plant		GO:0005515|GO:0003676	F-box-like domain superfamily	Zinc finger C2H2-type
FGRAMPH1_01G03261	Fmer_plant3	7.87331	Plant	Fmer_plant		GO:0005515|GO:0003676	F-box-like domain superfamily	Zinc finger C2H2-type
FGRAMPH1_01G03261	Fcor_plant3	17.5097	Plant	Fcor_plant		GO:0005515|GO:0003676	F-box-like domain superfamily	Zinc finger C2H2-type
FGRAMPH1_01G03261	Fasi_plant2	16.1236	Plant	Fasi_plant		GO:0005515|GO:0003676	F-box-like domain superfamily	Zinc finger C2H2-type
FGRAMPH1_01G03261	Fgram_plant1	7.20044	Plant	Fgram_plant		GO:0005515|GO:0003676	F-box-like domain superfamily	Zinc finger C2H2-type
FGRAMPH1_01G03261	Fmer_vitro	11.1731	Culture	Fmer_vitro		GO:0005515|GO:0003676	F-box-like domain superfamily	Zinc finger C2H2-type
FGRAMPH1_01G03263	Fcor_vitro	131.422	Culture	Fcor_vitro	Dynamin GTPase effector domain	Dynamin central region	Dynamin family	GO:0003924|GO:0005525|GO:0005525
FGRAMPH1_01G03263	Faus_vitro	69.9515	Culture	Faus_vitro	Dynamin GTPase effector domain	Dynamin central region	Dynamin family	GO:0003924|GO:0005525|GO:0005525
FGRAMPH1_01G03263	Fgram_plant2	38.4718	Plant	Fgram_plant	Dynamin GTPase effector domain	Dynamin central region	Dynamin family	GO:0003924|GO:0005525|GO:0005525
FGRAMPH1_01G03263	Faus_plant1	39.1883	Plant	Faus_plant	Dynamin GTPase effector domain	Dynamin central region	Dynamin family	GO:0003924|GO:0005525|GO:0005525
FGRAMPH1_01G03263	Fcor_plant1	57.9335	Plant	Fcor_plant	Dynamin GTPase effector domain	Dynamin central region	Dynamin family	GO:0003924|GO:0005525|GO:0005525
FGRAMPH1_01G03263	Fcor_plant3	70.1013	Plant	Fcor_plant	Dynamin GTPase effector domain	Dynamin central region	Dynamin family	GO:0003924|GO:0005525|GO:0005525
FGRAMPH1_01G03263	Fgram_vitro	59.3226	Culture	Fgram_vitro	Dynamin GTPase effector domain	Dynamin central region	Dynamin family	GO:0003924|GO:0005525|GO:0005525
FGRAMPH1_01G03263	Fasi_vitro	136.629	Culture	Fasi_vitro	Dynamin GTPase effector domain	Dynamin central region	Dynamin family	GO:0003924|GO:0005525|GO:0005525
FGRAMPH1_01G03263	Fasi_plant2	45.6585	Plant	Fasi_plant	Dynamin GTPase effector domain	Dynamin central region	Dynamin family	GO:0003924|GO:0005525|GO:0005525
FGRAMPH1_01G03263	Fgram_plant3	65.1103	Plant	Fgram_plant	Dynamin GTPase effector domain	Dynamin central region	Dynamin family	GO:0003924|GO:0005525|GO:0005525
FGRAMPH1_01G03263	Fmer_plant3	58.2625	Plant	Fmer_plant	Dynamin GTPase effector domain	Dynamin central region	Dynamin family	GO:0003924|GO:0005525|GO:0005525
FGRAMPH1_01G03263	Faus_plant2	60.665	Plant	Faus_plant	Dynamin GTPase effector domain	Dynamin central region	Dynamin family	GO:0003924|GO:0005525|GO:0005525
FGRAMPH1_01G03263	Fasi_plant1	60.5799	Plant	Fasi_plant	Dynamin GTPase effector domain	Dynamin central region	Dynamin family	GO:0003924|GO:0005525|GO:0005525
FGRAMPH1_01G03263	Fcor_plant2	76.7373	Plant	Fcor_plant	Dynamin GTPase effector domain	Dynamin central region	Dynamin family	GO:0003924|GO:0005525|GO:0005525
FGRAMPH1_01G03263	Fgram_plant1	46.2886	Plant	Fgram_plant	Dynamin GTPase effector domain	Dynamin central region	Dynamin family	GO:0003924|GO:0005525|GO:0005525
FGRAMPH1_01G03263	Faus_plant3	50.5777	Plant	Faus_plant	Dynamin GTPase effector domain	Dynamin central region	Dynamin family	GO:0003924|GO:0005525|GO:0005525
FGRAMPH1_01G03263	Fasi_plant3	77.683	Plant	Fasi_plant	Dynamin GTPase effector domain	Dynamin central region	Dynamin family	GO:0003924|GO:0005525|GO:0005525
FGRAMPH1_01G03263	Fmer_plant2	36.2767	Plant	Fmer_plant	Dynamin GTPase effector domain	Dynamin central region	Dynamin family	GO:0003924|GO:0005525|GO:0005525
FGRAMPH1_01G03263	Fmer_plant1	89.159	Plant	Fmer_plant	Dynamin GTPase effector domain	Dynamin central region	Dynamin family	GO:0003924|GO:0005525|GO:0005525
FGRAMPH1_01G03263	Fmer_vitro	59.7762	Culture	Fmer_vitro	Dynamin GTPase effector domain	Dynamin central region	Dynamin family	GO:0003924|GO:0005525|GO:0005525
FGRAMPH1_01G03265	Faus_plant2	97.25	Plant	Faus_plant	LIM domain		Zinc finger	LIM-type
FGRAMPH1_01G03265	Fcor_vitro	28.5396	Culture	Fcor_vitro	LIM domain		Zinc finger	LIM-type
FGRAMPH1_01G03265	Faus_plant1	54.6895	Plant	Faus_plant	LIM domain		Zinc finger	LIM-type
FGRAMPH1_01G03265	Fgram_plant2	39.4417	Plant	Fgram_plant	LIM domain		Zinc finger	LIM-type
FGRAMPH1_01G03265	Fcor_plant1	42.1948	Plant	Fcor_plant	LIM domain		Zinc finger	LIM-type
FGRAMPH1_01G03265	Faus_plant3	63.5783	Plant	Faus_plant	LIM domain		Zinc finger	LIM-type
FGRAMPH1_01G03265	Fcor_plant2	41.531	Plant	Fcor_plant	LIM domain		Zinc finger	LIM-type
FGRAMPH1_01G03265	Fgram_vitro	40.9921	Culture	Fgram_vitro	LIM domain		Zinc finger	LIM-type
FGRAMPH1_01G03265	Fmer_plant1	82.7104	Plant	Fmer_plant	LIM domain		Zinc finger	LIM-type
FGRAMPH1_01G03265	Fmer_plant3	75.8987	Plant	Fmer_plant	LIM domain		Zinc finger	LIM-type
FGRAMPH1_01G03265	Fgram_plant1	27.7731	Plant	Fgram_plant	LIM domain		Zinc finger	LIM-type
FGRAMPH1_01G03265	Fcor_plant3	32.6431	Plant	Fcor_plant	LIM domain		Zinc finger	LIM-type
FGRAMPH1_01G03265	Fgram_plant3	34.789	Plant	Fgram_plant	LIM domain		Zinc finger	LIM-type
FGRAMPH1_01G03265	Fasi_vitro	61.0168	Culture	Fasi_vitro	LIM domain		Zinc finger	LIM-type
FGRAMPH1_01G03265	Faus_vitro	81.9713	Culture	Faus_vitro	LIM domain		Zinc finger	LIM-type
FGRAMPH1_01G03265	Fasi_plant1	49.4204	Plant	Fasi_plant	LIM domain		Zinc finger	LIM-type
FGRAMPH1_01G03265	Fasi_plant3	46.0773	Plant	Fasi_plant	LIM domain		Zinc finger	LIM-type
FGRAMPH1_01G03265	Fmer_vitro	94.0404	Culture	Fmer_vitro	LIM domain		Zinc finger	LIM-type
FGRAMPH1_01G03265	Fasi_plant2	43.3982	Plant	Fasi_plant	LIM domain		Zinc finger	LIM-type
FGRAMPH1_01G03265	Fmer_plant2	82.5753	Plant	Fmer_plant	LIM domain		Zinc finger	LIM-type
FGRAMPH1_01G03267	Faus_plant2	227.468	Plant	Faus_plant	Ubiquitin-2 like Rad60 SUMO-like	GO:0005515|GO:0016925	Ubiquitin domain	Ubiquitin-like domain superfamily
FGRAMPH1_01G03267	Fcor_plant1	257.291	Plant	Fcor_plant	Ubiquitin-2 like Rad60 SUMO-like	GO:0005515|GO:0016925	Ubiquitin domain	Ubiquitin-like domain superfamily
FGRAMPH1_01G03267	Fgram_vitro	212.85	Culture	Fgram_vitro	Ubiquitin-2 like Rad60 SUMO-like	GO:0005515|GO:0016925	Ubiquitin domain	Ubiquitin-like domain superfamily
FGRAMPH1_01G03267	Fcor_vitro	180.009	Culture	Fcor_vitro	Ubiquitin-2 like Rad60 SUMO-like	GO:0005515|GO:0016925	Ubiquitin domain	Ubiquitin-like domain superfamily
FGRAMPH1_01G03267	Fcor_plant3	220.059	Plant	Fcor_plant	Ubiquitin-2 like Rad60 SUMO-like	GO:0005515|GO:0016925	Ubiquitin domain	Ubiquitin-like domain superfamily
FGRAMPH1_01G03267	Fmer_plant1	195.281	Plant	Fmer_plant	Ubiquitin-2 like Rad60 SUMO-like	GO:0005515|GO:0016925	Ubiquitin domain	Ubiquitin-like domain superfamily
FGRAMPH1_01G03267	Fgram_plant2	270.434	Plant	Fgram_plant	Ubiquitin-2 like Rad60 SUMO-like	GO:0005515|GO:0016925	Ubiquitin domain	Ubiquitin-like domain superfamily
FGRAMPH1_01G03267	Faus_vitro	249.461	Culture	Faus_vitro	Ubiquitin-2 like Rad60 SUMO-like	GO:0005515|GO:0016925	Ubiquitin domain	Ubiquitin-like domain superfamily
FGRAMPH1_01G03267	Faus_plant3	278.533	Plant	Faus_plant	Ubiquitin-2 like Rad60 SUMO-like	GO:0005515|GO:0016925	Ubiquitin domain	Ubiquitin-like domain superfamily
FGRAMPH1_01G03267	Fgram_plant1	337.049	Plant	Fgram_plant	Ubiquitin-2 like Rad60 SUMO-like	GO:0005515|GO:0016925	Ubiquitin domain	Ubiquitin-like domain superfamily
FGRAMPH1_01G03267	Fmer_vitro	213.034	Culture	Fmer_vitro	Ubiquitin-2 like Rad60 SUMO-like	GO:0005515|GO:0016925	Ubiquitin domain	Ubiquitin-like domain superfamily
FGRAMPH1_01G03267	Fasi_plant1	264.16	Plant	Fasi_plant	Ubiquitin-2 like Rad60 SUMO-like	GO:0005515|GO:0016925	Ubiquitin domain	Ubiquitin-like domain superfamily
FGRAMPH1_01G03267	Fcor_plant2	212.078	Plant	Fcor_plant	Ubiquitin-2 like Rad60 SUMO-like	GO:0005515|GO:0016925	Ubiquitin domain	Ubiquitin-like domain superfamily
FGRAMPH1_01G03267	Fasi_plant3	247.752	Plant	Fasi_plant	Ubiquitin-2 like Rad60 SUMO-like	GO:0005515|GO:0016925	Ubiquitin domain	Ubiquitin-like domain superfamily
FGRAMPH1_01G03267	Fasi_plant2	301.376	Plant	Fasi_plant	Ubiquitin-2 like Rad60 SUMO-like	GO:0005515|GO:0016925	Ubiquitin domain	Ubiquitin-like domain superfamily
FGRAMPH1_01G03267	Fasi_vitro	183.456	Culture	Fasi_vitro	Ubiquitin-2 like Rad60 SUMO-like	GO:0005515|GO:0016925	Ubiquitin domain	Ubiquitin-like domain superfamily
FGRAMPH1_01G03267	Faus_plant1	213.01	Plant	Faus_plant	Ubiquitin-2 like Rad60 SUMO-like	GO:0005515|GO:0016925	Ubiquitin domain	Ubiquitin-like domain superfamily
FGRAMPH1_01G03267	Fmer_plant2	246.879	Plant	Fmer_plant	Ubiquitin-2 like Rad60 SUMO-like	GO:0005515|GO:0016925	Ubiquitin domain	Ubiquitin-like domain superfamily
FGRAMPH1_01G03267	Fmer_plant3	200.454	Plant	Fmer_plant	Ubiquitin-2 like Rad60 SUMO-like	GO:0005515|GO:0016925	Ubiquitin domain	Ubiquitin-like domain superfamily
FGRAMPH1_01G03267	Fgram_plant3	243.23	Plant	Fgram_plant	Ubiquitin-2 like Rad60 SUMO-like	GO:0005515|GO:0016925	Ubiquitin domain	Ubiquitin-like domain superfamily
FGRAMPH1_01G03269	Fcor_vitro	15.314	Culture	Fcor_vitro	Mature-T-Cell Proliferation I type		Cysteine alpha-hairpin motif superfamily	Mature-T-Cell Proliferation I type
FGRAMPH1_01G03269	Faus_plant3	28.4945	Plant	Faus_plant	Mature-T-Cell Proliferation I type		Cysteine alpha-hairpin motif superfamily	Mature-T-Cell Proliferation I type
FGRAMPH1_01G03269	Fasi_plant2	52.8916	Plant	Fasi_plant	Mature-T-Cell Proliferation I type		Cysteine alpha-hairpin motif superfamily	Mature-T-Cell Proliferation I type
FGRAMPH1_01G03269	Fgram_plant2	44.6143	Plant	Fgram_plant	Mature-T-Cell Proliferation I type		Cysteine alpha-hairpin motif superfamily	Mature-T-Cell Proliferation I type
FGRAMPH1_01G03269	Fgram_plant1	77.1476	Plant	Fgram_plant	Mature-T-Cell Proliferation I type		Cysteine alpha-hairpin motif superfamily	Mature-T-Cell Proliferation I type
FGRAMPH1_01G03269	Fgram_vitro	13.3031	Culture	Fgram_vitro	Mature-T-Cell Proliferation I type		Cysteine alpha-hairpin motif superfamily	Mature-T-Cell Proliferation I type
FGRAMPH1_01G03269	Fcor_plant3	16.3841	Plant	Fcor_plant	Mature-T-Cell Proliferation I type		Cysteine alpha-hairpin motif superfamily	Mature-T-Cell Proliferation I type
FGRAMPH1_01G03269	Fmer_vitro	20.6703	Culture	Fmer_vitro	Mature-T-Cell Proliferation I type		Cysteine alpha-hairpin motif superfamily	Mature-T-Cell Proliferation I type
FGRAMPH1_01G03269	Faus_vitro	18.3253	Culture	Faus_vitro	Mature-T-Cell Proliferation I type		Cysteine alpha-hairpin motif superfamily	Mature-T-Cell Proliferation I type
FGRAMPH1_01G03269	Faus_plant2	26.5603	Plant	Faus_plant	Mature-T-Cell Proliferation I type		Cysteine alpha-hairpin motif superfamily	Mature-T-Cell Proliferation I type
FGRAMPH1_01G03269	Fcor_plant2	17.4705	Plant	Fcor_plant	Mature-T-Cell Proliferation I type		Cysteine alpha-hairpin motif superfamily	Mature-T-Cell Proliferation I type
FGRAMPH1_01G03269	Fmer_plant2	10.1631	Plant	Fmer_plant	Mature-T-Cell Proliferation I type		Cysteine alpha-hairpin motif superfamily	Mature-T-Cell Proliferation I type
FGRAMPH1_01G03269	Fasi_plant1	28.6957	Plant	Fasi_plant	Mature-T-Cell Proliferation I type		Cysteine alpha-hairpin motif superfamily	Mature-T-Cell Proliferation I type
FGRAMPH1_01G03269	Faus_plant1	5.22511	Plant	Faus_plant	Mature-T-Cell Proliferation I type		Cysteine alpha-hairpin motif superfamily	Mature-T-Cell Proliferation I type
FGRAMPH1_01G03269	Fasi_vitro	8.51397	Culture	Fasi_vitro	Mature-T-Cell Proliferation I type		Cysteine alpha-hairpin motif superfamily	Mature-T-Cell Proliferation I type
FGRAMPH1_01G03269	Fcor_plant1	19.6359	Plant	Fcor_plant	Mature-T-Cell Proliferation I type		Cysteine alpha-hairpin motif superfamily	Mature-T-Cell Proliferation I type
FGRAMPH1_01G03269	Fasi_plant3	43.6461	Plant	Fasi_plant	Mature-T-Cell Proliferation I type		Cysteine alpha-hairpin motif superfamily	Mature-T-Cell Proliferation I type
FGRAMPH1_01G03269	Fmer_plant1	23.2711	Plant	Fmer_plant	Mature-T-Cell Proliferation I type		Cysteine alpha-hairpin motif superfamily	Mature-T-Cell Proliferation I type
FGRAMPH1_01G03269	Fmer_plant3	22.0453	Plant	Fmer_plant	Mature-T-Cell Proliferation I type		Cysteine alpha-hairpin motif superfamily	Mature-T-Cell Proliferation I type
FGRAMPH1_01G03269	Fgram_plant3	42.4059	Plant	Fgram_plant	Mature-T-Cell Proliferation I type		Cysteine alpha-hairpin motif superfamily	Mature-T-Cell Proliferation I type
FGRAMPH1_01G03271	Fasi_plant2	93.4267	Plant	Fasi_plant	Nuclear pore protein 84 / 107	GO:0005643|GO:0017056	Nuclear pore protein 84/107	Reactome: R-HSA-1169408|Reactome: R-HSA-141444|Reactome: R-HSA-159227|Reactome: R-HSA-159230|Reactome: R-HSA-159231|Reactome: R-HSA-159236|Reactome: R-HSA-165054|Reactome: R-HSA-168271|Reactome: R-HSA-168276|Reactome: R-HSA-168325|Reactome: R-HSA-168333|Reactome: R-HSA-170822|Reactome: R-HSA-180746|Reactome: R-HSA-180910|Reactome: R-HSA-191859|Reactome: R-HSA-2467813|Reactome: R-HSA-2500257|Reactome: R-HSA-3108214|Reactome: R-HSA-3301854|Reactome: R-HSA-3371453|Reactome: R-HSA-4551638|Reactome: R-HSA-4570464|Reactome: R-HSA-4615885|Reactome: R-HSA-5578749|Reactome: R-HSA-5663220|Reactome: R-HSA-6784531|Reactome: R-HSA-68877
FGRAMPH1_01G03271	Faus_plant2	106.345	Plant	Faus_plant	Nuclear pore protein 84 / 107	GO:0005643|GO:0017056	Nuclear pore protein 84/107	Reactome: R-HSA-1169408|Reactome: R-HSA-141444|Reactome: R-HSA-159227|Reactome: R-HSA-159230|Reactome: R-HSA-159231|Reactome: R-HSA-159236|Reactome: R-HSA-165054|Reactome: R-HSA-168271|Reactome: R-HSA-168276|Reactome: R-HSA-168325|Reactome: R-HSA-168333|Reactome: R-HSA-170822|Reactome: R-HSA-180746|Reactome: R-HSA-180910|Reactome: R-HSA-191859|Reactome: R-HSA-2467813|Reactome: R-HSA-2500257|Reactome: R-HSA-3108214|Reactome: R-HSA-3301854|Reactome: R-HSA-3371453|Reactome: R-HSA-4551638|Reactome: R-HSA-4570464|Reactome: R-HSA-4615885|Reactome: R-HSA-5578749|Reactome: R-HSA-5663220|Reactome: R-HSA-6784531|Reactome: R-HSA-68877
FGRAMPH1_01G03271	Fmer_vitro	63.6867	Culture	Fmer_vitro	Nuclear pore protein 84 / 107	GO:0005643|GO:0017056	Nuclear pore protein 84/107	Reactome: R-HSA-1169408|Reactome: R-HSA-141444|Reactome: R-HSA-159227|Reactome: R-HSA-159230|Reactome: R-HSA-159231|Reactome: R-HSA-159236|Reactome: R-HSA-165054|Reactome: R-HSA-168271|Reactome: R-HSA-168276|Reactome: R-HSA-168325|Reactome: R-HSA-168333|Reactome: R-HSA-170822|Reactome: R-HSA-180746|Reactome: R-HSA-180910|Reactome: R-HSA-191859|Reactome: R-HSA-2467813|Reactome: R-HSA-2500257|Reactome: R-HSA-3108214|Reactome: R-HSA-3301854|Reactome: R-HSA-3371453|Reactome: R-HSA-4551638|Reactome: R-HSA-4570464|Reactome: R-HSA-4615885|Reactome: R-HSA-5578749|Reactome: R-HSA-5663220|Reactome: R-HSA-6784531|Reactome: R-HSA-68877
FGRAMPH1_01G03271	Fgram_vitro	95.6741	Culture	Fgram_vitro	Nuclear pore protein 84 / 107	GO:0005643|GO:0017056	Nuclear pore protein 84/107	Reactome: R-HSA-1169408|Reactome: R-HSA-141444|Reactome: R-HSA-159227|Reactome: R-HSA-159230|Reactome: R-HSA-159231|Reactome: R-HSA-159236|Reactome: R-HSA-165054|Reactome: R-HSA-168271|Reactome: R-HSA-168276|Reactome: R-HSA-168325|Reactome: R-HSA-168333|Reactome: R-HSA-170822|Reactome: R-HSA-180746|Reactome: R-HSA-180910|Reactome: R-HSA-191859|Reactome: R-HSA-2467813|Reactome: R-HSA-2500257|Reactome: R-HSA-3108214|Reactome: R-HSA-3301854|Reactome: R-HSA-3371453|Reactome: R-HSA-4551638|Reactome: R-HSA-4570464|Reactome: R-HSA-4615885|Reactome: R-HSA-5578749|Reactome: R-HSA-5663220|Reactome: R-HSA-6784531|Reactome: R-HSA-68877
FGRAMPH1_01G03271	Fcor_vitro	60.5597	Culture	Fcor_vitro	Nuclear pore protein 84 / 107	GO:0005643|GO:0017056	Nuclear pore protein 84/107	Reactome: R-HSA-1169408|Reactome: R-HSA-141444|Reactome: R-HSA-159227|Reactome: R-HSA-159230|Reactome: R-HSA-159231|Reactome: R-HSA-159236|Reactome: R-HSA-165054|Reactome: R-HSA-168271|Reactome: R-HSA-168276|Reactome: R-HSA-168325|Reactome: R-HSA-168333|Reactome: R-HSA-170822|Reactome: R-HSA-180746|Reactome: R-HSA-180910|Reactome: R-HSA-191859|Reactome: R-HSA-2467813|Reactome: R-HSA-2500257|Reactome: R-HSA-3108214|Reactome: R-HSA-3301854|Reactome: R-HSA-3371453|Reactome: R-HSA-4551638|Reactome: R-HSA-4570464|Reactome: R-HSA-4615885|Reactome: R-HSA-5578749|Reactome: R-HSA-5663220|Reactome: R-HSA-6784531|Reactome: R-HSA-68877
FGRAMPH1_01G03271	Fgram_plant2	191.551	Plant	Fgram_plant	Nuclear pore protein 84 / 107	GO:0005643|GO:0017056	Nuclear pore protein 84/107	Reactome: R-HSA-1169408|Reactome: R-HSA-141444|Reactome: R-HSA-159227|Reactome: R-HSA-159230|Reactome: R-HSA-159231|Reactome: R-HSA-159236|Reactome: R-HSA-165054|Reactome: R-HSA-168271|Reactome: R-HSA-168276|Reactome: R-HSA-168325|Reactome: R-HSA-168333|Reactome: R-HSA-170822|Reactome: R-HSA-180746|Reactome: R-HSA-180910|Reactome: R-HSA-191859|Reactome: R-HSA-2467813|Reactome: R-HSA-2500257|Reactome: R-HSA-3108214|Reactome: R-HSA-3301854|Reactome: R-HSA-3371453|Reactome: R-HSA-4551638|Reactome: R-HSA-4570464|Reactome: R-HSA-4615885|Reactome: R-HSA-5578749|Reactome: R-HSA-5663220|Reactome: R-HSA-6784531|Reactome: R-HSA-68877
FGRAMPH1_01G03271	Faus_vitro	48.6705	Culture	Faus_vitro	Nuclear pore protein 84 / 107	GO:0005643|GO:0017056	Nuclear pore protein 84/107	Reactome: R-HSA-1169408|Reactome: R-HSA-141444|Reactome: R-HSA-159227|Reactome: R-HSA-159230|Reactome: R-HSA-159231|Reactome: R-HSA-159236|Reactome: R-HSA-165054|Reactome: R-HSA-168271|Reactome: R-HSA-168276|Reactome: R-HSA-168325|Reactome: R-HSA-168333|Reactome: R-HSA-170822|Reactome: R-HSA-180746|Reactome: R-HSA-180910|Reactome: R-HSA-191859|Reactome: R-HSA-2467813|Reactome: R-HSA-2500257|Reactome: R-HSA-3108214|Reactome: R-HSA-3301854|Reactome: R-HSA-3371453|Reactome: R-HSA-4551638|Reactome: R-HSA-4570464|Reactome: R-HSA-4615885|Reactome: R-HSA-5578749|Reactome: R-HSA-5663220|Reactome: R-HSA-6784531|Reactome: R-HSA-68877
FGRAMPH1_01G03271	Faus_plant1	77.5058	Plant	Faus_plant	Nuclear pore protein 84 / 107	GO:0005643|GO:0017056	Nuclear pore protein 84/107	Reactome: R-HSA-1169408|Reactome: R-HSA-141444|Reactome: R-HSA-159227|Reactome: R-HSA-159230|Reactome: R-HSA-159231|Reactome: R-HSA-159236|Reactome: R-HSA-165054|Reactome: R-HSA-168271|Reactome: R-HSA-168276|Reactome: R-HSA-168325|Reactome: R-HSA-168333|Reactome: R-HSA-170822|Reactome: R-HSA-180746|Reactome: R-HSA-180910|Reactome: R-HSA-191859|Reactome: R-HSA-2467813|Reactome: R-HSA-2500257|Reactome: R-HSA-3108214|Reactome: R-HSA-3301854|Reactome: R-HSA-3371453|Reactome: R-HSA-4551638|Reactome: R-HSA-4570464|Reactome: R-HSA-4615885|Reactome: R-HSA-5578749|Reactome: R-HSA-5663220|Reactome: R-HSA-6784531|Reactome: R-HSA-68877
FGRAMPH1_01G03271	Faus_plant3	73.5514	Plant	Faus_plant	Nuclear pore protein 84 / 107	GO:0005643|GO:0017056	Nuclear pore protein 84/107	Reactome: R-HSA-1169408|Reactome: R-HSA-141444|Reactome: R-HSA-159227|Reactome: R-HSA-159230|Reactome: R-HSA-159231|Reactome: R-HSA-159236|Reactome: R-HSA-165054|Reactome: R-HSA-168271|Reactome: R-HSA-168276|Reactome: R-HSA-168325|Reactome: R-HSA-168333|Reactome: R-HSA-170822|Reactome: R-HSA-180746|Reactome: R-HSA-180910|Reactome: R-HSA-191859|Reactome: R-HSA-2467813|Reactome: R-HSA-2500257|Reactome: R-HSA-3108214|Reactome: R-HSA-3301854|Reactome: R-HSA-3371453|Reactome: R-HSA-4551638|Reactome: R-HSA-4570464|Reactome: R-HSA-4615885|Reactome: R-HSA-5578749|Reactome: R-HSA-5663220|Reactome: R-HSA-6784531|Reactome: R-HSA-68877
FGRAMPH1_01G03271	Fmer_plant2	56.4618	Plant	Fmer_plant	Nuclear pore protein 84 / 107	GO:0005643|GO:0017056	Nuclear pore protein 84/107	Reactome: R-HSA-1169408|Reactome: R-HSA-141444|Reactome: R-HSA-159227|Reactome: R-HSA-159230|Reactome: R-HSA-159231|Reactome: R-HSA-159236|Reactome: R-HSA-165054|Reactome: R-HSA-168271|Reactome: R-HSA-168276|Reactome: R-HSA-168325|Reactome: R-HSA-168333|Reactome: R-HSA-170822|Reactome: R-HSA-180746|Reactome: R-HSA-180910|Reactome: R-HSA-191859|Reactome: R-HSA-2467813|Reactome: R-HSA-2500257|Reactome: R-HSA-3108214|Reactome: R-HSA-3301854|Reactome: R-HSA-3371453|Reactome: R-HSA-4551638|Reactome: R-HSA-4570464|Reactome: R-HSA-4615885|Reactome: R-HSA-5578749|Reactome: R-HSA-5663220|Reactome: R-HSA-6784531|Reactome: R-HSA-68877
FGRAMPH1_01G03271	Fasi_plant1	75.7249	Plant	Fasi_plant	Nuclear pore protein 84 / 107	GO:0005643|GO:0017056	Nuclear pore protein 84/107	Reactome: R-HSA-1169408|Reactome: R-HSA-141444|Reactome: R-HSA-159227|Reactome: R-HSA-159230|Reactome: R-HSA-159231|Reactome: R-HSA-159236|Reactome: R-HSA-165054|Reactome: R-HSA-168271|Reactome: R-HSA-168276|Reactome: R-HSA-168325|Reactome: R-HSA-168333|Reactome: R-HSA-170822|Reactome: R-HSA-180746|Reactome: R-HSA-180910|Reactome: R-HSA-191859|Reactome: R-HSA-2467813|Reactome: R-HSA-2500257|Reactome: R-HSA-3108214|Reactome: R-HSA-3301854|Reactome: R-HSA-3371453|Reactome: R-HSA-4551638|Reactome: R-HSA-4570464|Reactome: R-HSA-4615885|Reactome: R-HSA-5578749|Reactome: R-HSA-5663220|Reactome: R-HSA-6784531|Reactome: R-HSA-68877
FGRAMPH1_01G03271	Fmer_plant1	70.2338	Plant	Fmer_plant	Nuclear pore protein 84 / 107	GO:0005643|GO:0017056	Nuclear pore protein 84/107	Reactome: R-HSA-1169408|Reactome: R-HSA-141444|Reactome: R-HSA-159227|Reactome: R-HSA-159230|Reactome: R-HSA-159231|Reactome: R-HSA-159236|Reactome: R-HSA-165054|Reactome: R-HSA-168271|Reactome: R-HSA-168276|Reactome: R-HSA-168325|Reactome: R-HSA-168333|Reactome: R-HSA-170822|Reactome: R-HSA-180746|Reactome: R-HSA-180910|Reactome: R-HSA-191859|Reactome: R-HSA-2467813|Reactome: R-HSA-2500257|Reactome: R-HSA-3108214|Reactome: R-HSA-3301854|Reactome: R-HSA-3371453|Reactome: R-HSA-4551638|Reactome: R-HSA-4570464|Reactome: R-HSA-4615885|Reactome: R-HSA-5578749|Reactome: R-HSA-5663220|Reactome: R-HSA-6784531|Reactome: R-HSA-68877
FGRAMPH1_01G03271	Fcor_plant2	58.6476	Plant	Fcor_plant	Nuclear pore protein 84 / 107	GO:0005643|GO:0017056	Nuclear pore protein 84/107	Reactome: R-HSA-1169408|Reactome: R-HSA-141444|Reactome: R-HSA-159227|Reactome: R-HSA-159230|Reactome: R-HSA-159231|Reactome: R-HSA-159236|Reactome: R-HSA-165054|Reactome: R-HSA-168271|Reactome: R-HSA-168276|Reactome: R-HSA-168325|Reactome: R-HSA-168333|Reactome: R-HSA-170822|Reactome: R-HSA-180746|Reactome: R-HSA-180910|Reactome: R-HSA-191859|Reactome: R-HSA-2467813|Reactome: R-HSA-2500257|Reactome: R-HSA-3108214|Reactome: R-HSA-3301854|Reactome: R-HSA-3371453|Reactome: R-HSA-4551638|Reactome: R-HSA-4570464|Reactome: R-HSA-4615885|Reactome: R-HSA-5578749|Reactome: R-HSA-5663220|Reactome: R-HSA-6784531|Reactome: R-HSA-68877
FGRAMPH1_01G03271	Fcor_plant3	62.7848	Plant	Fcor_plant	Nuclear pore protein 84 / 107	GO:0005643|GO:0017056	Nuclear pore protein 84/107	Reactome: R-HSA-1169408|Reactome: R-HSA-141444|Reactome: R-HSA-159227|Reactome: R-HSA-159230|Reactome: R-HSA-159231|Reactome: R-HSA-159236|Reactome: R-HSA-165054|Reactome: R-HSA-168271|Reactome: R-HSA-168276|Reactome: R-HSA-168325|Reactome: R-HSA-168333|Reactome: R-HSA-170822|Reactome: R-HSA-180746|Reactome: R-HSA-180910|Reactome: R-HSA-191859|Reactome: R-HSA-2467813|Reactome: R-HSA-2500257|Reactome: R-HSA-3108214|Reactome: R-HSA-3301854|Reactome: R-HSA-3371453|Reactome: R-HSA-4551638|Reactome: R-HSA-4570464|Reactome: R-HSA-4615885|Reactome: R-HSA-5578749|Reactome: R-HSA-5663220|Reactome: R-HSA-6784531|Reactome: R-HSA-68877
FGRAMPH1_01G03271	Fasi_plant3	77.9146	Plant	Fasi_plant	Nuclear pore protein 84 / 107	GO:0005643|GO:0017056	Nuclear pore protein 84/107	Reactome: R-HSA-1169408|Reactome: R-HSA-141444|Reactome: R-HSA-159227|Reactome: R-HSA-159230|Reactome: R-HSA-159231|Reactome: R-HSA-159236|Reactome: R-HSA-165054|Reactome: R-HSA-168271|Reactome: R-HSA-168276|Reactome: R-HSA-168325|Reactome: R-HSA-168333|Reactome: R-HSA-170822|Reactome: R-HSA-180746|Reactome: R-HSA-180910|Reactome: R-HSA-191859|Reactome: R-HSA-2467813|Reactome: R-HSA-2500257|Reactome: R-HSA-3108214|Reactome: R-HSA-3301854|Reactome: R-HSA-3371453|Reactome: R-HSA-4551638|Reactome: R-HSA-4570464|Reactome: R-HSA-4615885|Reactome: R-HSA-5578749|Reactome: R-HSA-5663220|Reactome: R-HSA-6784531|Reactome: R-HSA-68877
FGRAMPH1_01G03271	Fasi_vitro	74.5986	Culture	Fasi_vitro	Nuclear pore protein 84 / 107	GO:0005643|GO:0017056	Nuclear pore protein 84/107	Reactome: R-HSA-1169408|Reactome: R-HSA-141444|Reactome: R-HSA-159227|Reactome: R-HSA-159230|Reactome: R-HSA-159231|Reactome: R-HSA-159236|Reactome: R-HSA-165054|Reactome: R-HSA-168271|Reactome: R-HSA-168276|Reactome: R-HSA-168325|Reactome: R-HSA-168333|Reactome: R-HSA-170822|Reactome: R-HSA-180746|Reactome: R-HSA-180910|Reactome: R-HSA-191859|Reactome: R-HSA-2467813|Reactome: R-HSA-2500257|Reactome: R-HSA-3108214|Reactome: R-HSA-3301854|Reactome: R-HSA-3371453|Reactome: R-HSA-4551638|Reactome: R-HSA-4570464|Reactome: R-HSA-4615885|Reactome: R-HSA-5578749|Reactome: R-HSA-5663220|Reactome: R-HSA-6784531|Reactome: R-HSA-68877
FGRAMPH1_01G03271	Fmer_plant3	62.1991	Plant	Fmer_plant	Nuclear pore protein 84 / 107	GO:0005643|GO:0017056	Nuclear pore protein 84/107	Reactome: R-HSA-1169408|Reactome: R-HSA-141444|Reactome: R-HSA-159227|Reactome: R-HSA-159230|Reactome: R-HSA-159231|Reactome: R-HSA-159236|Reactome: R-HSA-165054|Reactome: R-HSA-168271|Reactome: R-HSA-168276|Reactome: R-HSA-168325|Reactome: R-HSA-168333|Reactome: R-HSA-170822|Reactome: R-HSA-180746|Reactome: R-HSA-180910|Reactome: R-HSA-191859|Reactome: R-HSA-2467813|Reactome: R-HSA-2500257|Reactome: R-HSA-3108214|Reactome: R-HSA-3301854|Reactome: R-HSA-3371453|Reactome: R-HSA-4551638|Reactome: R-HSA-4570464|Reactome: R-HSA-4615885|Reactome: R-HSA-5578749|Reactome: R-HSA-5663220|Reactome: R-HSA-6784531|Reactome: R-HSA-68877
FGRAMPH1_01G03271	Fcor_plant1	59.7322	Plant	Fcor_plant	Nuclear pore protein 84 / 107	GO:0005643|GO:0017056	Nuclear pore protein 84/107	Reactome: R-HSA-1169408|Reactome: R-HSA-141444|Reactome: R-HSA-159227|Reactome: R-HSA-159230|Reactome: R-HSA-159231|Reactome: R-HSA-159236|Reactome: R-HSA-165054|Reactome: R-HSA-168271|Reactome: R-HSA-168276|Reactome: R-HSA-168325|Reactome: R-HSA-168333|Reactome: R-HSA-170822|Reactome: R-HSA-180746|Reactome: R-HSA-180910|Reactome: R-HSA-191859|Reactome: R-HSA-2467813|Reactome: R-HSA-2500257|Reactome: R-HSA-3108214|Reactome: R-HSA-3301854|Reactome: R-HSA-3371453|Reactome: R-HSA-4551638|Reactome: R-HSA-4570464|Reactome: R-HSA-4615885|Reactome: R-HSA-5578749|Reactome: R-HSA-5663220|Reactome: R-HSA-6784531|Reactome: R-HSA-68877
FGRAMPH1_01G03271	Fgram_plant3	147.212	Plant	Fgram_plant	Nuclear pore protein 84 / 107	GO:0005643|GO:0017056	Nuclear pore protein 84/107	Reactome: R-HSA-1169408|Reactome: R-HSA-141444|Reactome: R-HSA-159227|Reactome: R-HSA-159230|Reactome: R-HSA-159231|Reactome: R-HSA-159236|Reactome: R-HSA-165054|Reactome: R-HSA-168271|Reactome: R-HSA-168276|Reactome: R-HSA-168325|Reactome: R-HSA-168333|Reactome: R-HSA-170822|Reactome: R-HSA-180746|Reactome: R-HSA-180910|Reactome: R-HSA-191859|Reactome: R-HSA-2467813|Reactome: R-HSA-2500257|Reactome: R-HSA-3108214|Reactome: R-HSA-3301854|Reactome: R-HSA-3371453|Reactome: R-HSA-4551638|Reactome: R-HSA-4570464|Reactome: R-HSA-4615885|Reactome: R-HSA-5578749|Reactome: R-HSA-5663220|Reactome: R-HSA-6784531|Reactome: R-HSA-68877
FGRAMPH1_01G03271	Fgram_plant1	246.015	Plant	Fgram_plant	Nuclear pore protein 84 / 107	GO:0005643|GO:0017056	Nuclear pore protein 84/107	Reactome: R-HSA-1169408|Reactome: R-HSA-141444|Reactome: R-HSA-159227|Reactome: R-HSA-159230|Reactome: R-HSA-159231|Reactome: R-HSA-159236|Reactome: R-HSA-165054|Reactome: R-HSA-168271|Reactome: R-HSA-168276|Reactome: R-HSA-168325|Reactome: R-HSA-168333|Reactome: R-HSA-170822|Reactome: R-HSA-180746|Reactome: R-HSA-180910|Reactome: R-HSA-191859|Reactome: R-HSA-2467813|Reactome: R-HSA-2500257|Reactome: R-HSA-3108214|Reactome: R-HSA-3301854|Reactome: R-HSA-3371453|Reactome: R-HSA-4551638|Reactome: R-HSA-4570464|Reactome: R-HSA-4615885|Reactome: R-HSA-5578749|Reactome: R-HSA-5663220|Reactome: R-HSA-6784531|Reactome: R-HSA-68877
FGRAMPH1_01G03273	Faus_plant2	38.652	Plant	Faus_plant	Modifier of rudimentary (Mod(r)) protein		Modifier of rudimentary	Modr
FGRAMPH1_01G03273	Fcor_vitro	81.5816	Culture	Fcor_vitro	Modifier of rudimentary (Mod(r)) protein		Modifier of rudimentary	Modr
FGRAMPH1_01G03273	Fasi_plant2	97.646	Plant	Fasi_plant	Modifier of rudimentary (Mod(r)) protein		Modifier of rudimentary	Modr
FGRAMPH1_01G03273	Faus_plant3	33.8372	Plant	Faus_plant	Modifier of rudimentary (Mod(r)) protein		Modifier of rudimentary	Modr
FGRAMPH1_01G03273	Fmer_plant2	33.4536	Plant	Fmer_plant	Modifier of rudimentary (Mod(r)) protein		Modifier of rudimentary	Modr
FGRAMPH1_01G03273	Faus_vitro	69.7545	Culture	Faus_vitro	Modifier of rudimentary (Mod(r)) protein		Modifier of rudimentary	Modr
FGRAMPH1_01G03273	Fmer_plant1	47.8038	Plant	Fmer_plant	Modifier of rudimentary (Mod(r)) protein		Modifier of rudimentary	Modr
FGRAMPH1_01G03273	Fcor_plant2	40.5138	Plant	Fcor_plant	Modifier of rudimentary (Mod(r)) protein		Modifier of rudimentary	Modr
FGRAMPH1_01G03273	Fmer_vitro	70.3906	Culture	Fmer_vitro	Modifier of rudimentary (Mod(r)) protein		Modifier of rudimentary	Modr
FGRAMPH1_01G03273	Fasi_vitro	46.2187	Culture	Fasi_vitro	Modifier of rudimentary (Mod(r)) protein		Modifier of rudimentary	Modr
FGRAMPH1_01G03273	Fgram_plant3	91.4034	Plant	Fgram_plant	Modifier of rudimentary (Mod(r)) protein		Modifier of rudimentary	Modr
FGRAMPH1_01G03273	Fcor_plant3	39.4593	Plant	Fcor_plant	Modifier of rudimentary (Mod(r)) protein		Modifier of rudimentary	Modr
FGRAMPH1_01G03273	Fgram_plant2	96.0178	Plant	Fgram_plant	Modifier of rudimentary (Mod(r)) protein		Modifier of rudimentary	Modr
FGRAMPH1_01G03273	Faus_plant1	33.789	Plant	Faus_plant	Modifier of rudimentary (Mod(r)) protein		Modifier of rudimentary	Modr
FGRAMPH1_01G03273	Fgram_vitro	70.6148	Culture	Fgram_vitro	Modifier of rudimentary (Mod(r)) protein		Modifier of rudimentary	Modr
FGRAMPH1_01G03273	Fgram_plant1	152.409	Plant	Fgram_plant	Modifier of rudimentary (Mod(r)) protein		Modifier of rudimentary	Modr
FGRAMPH1_01G03273	Fasi_plant1	75.5654	Plant	Fasi_plant	Modifier of rudimentary (Mod(r)) protein		Modifier of rudimentary	Modr
FGRAMPH1_01G03273	Fcor_plant1	47.8907	Plant	Fcor_plant	Modifier of rudimentary (Mod(r)) protein		Modifier of rudimentary	Modr
FGRAMPH1_01G03273	Fasi_plant3	76.0622	Plant	Fasi_plant	Modifier of rudimentary (Mod(r)) protein		Modifier of rudimentary	Modr
FGRAMPH1_01G03273	Fmer_plant3	47.0824	Plant	Fmer_plant	Modifier of rudimentary (Mod(r)) protein		Modifier of rudimentary	Modr
FGRAMPH1_01G03275	Fasi_vitro	89.5994	Culture	Fasi_vitro
FGRAMPH1_01G03275	Fmer_plant2	99.3727	Plant	Fmer_plant
FGRAMPH1_01G03275	Faus_vitro	109.558	Culture	Faus_vitro
FGRAMPH1_01G03275	Faus_plant1	144.91	Plant	Faus_plant
FGRAMPH1_01G03275	Fgram_plant3	75.9498	Plant	Fgram_plant
FGRAMPH1_01G03275	Fmer_plant1	79.9067	Plant	Fmer_plant
FGRAMPH1_01G03275	Fmer_vitro	84.357	Culture	Fmer_vitro
FGRAMPH1_01G03275	Fgram_vitro	131.02	Culture	Fgram_vitro
FGRAMPH1_01G03275	Fgram_plant2	69.1845	Plant	Fgram_plant
FGRAMPH1_01G03275	Fcor_plant1	77.9441	Plant	Fcor_plant
FGRAMPH1_01G03275	Fasi_plant1	61.8552	Plant	Fasi_plant
FGRAMPH1_01G03275	Fasi_plant2	66.6042	Plant	Fasi_plant
FGRAMPH1_01G03275	Fcor_plant2	74.747	Plant	Fcor_plant
FGRAMPH1_01G03275	Fmer_plant3	80.1503	Plant	Fmer_plant
FGRAMPH1_01G03275	Faus_plant2	90.4291	Plant	Faus_plant
FGRAMPH1_01G03275	Fasi_plant3	64.7166	Plant	Fasi_plant
FGRAMPH1_01G03275	Faus_plant3	111.663	Plant	Faus_plant
FGRAMPH1_01G03275	Fcor_vitro	100.794	Culture	Fcor_vitro
FGRAMPH1_01G03275	Fcor_plant3	69.3509	Plant	Fcor_plant
FGRAMPH1_01G03275	Fgram_plant1	55.7177	Plant	Fgram_plant
FGRAMPH1_01G03277	Fmer_plant2	63.8018	Plant	Fmer_plant	F-box domain	GO:0005515	F-box domain	F-box-like domain superfamily
FGRAMPH1_01G03277	Fmer_plant3	88.1811	Plant	Fmer_plant	F-box domain	GO:0005515	F-box domain	F-box-like domain superfamily
FGRAMPH1_01G03277	Fasi_plant1	112.232	Plant	Fasi_plant	F-box domain	GO:0005515	F-box domain	F-box-like domain superfamily
FGRAMPH1_01G03277	Faus_plant1	124.009	Plant	Faus_plant	F-box domain	GO:0005515	F-box domain	F-box-like domain superfamily
FGRAMPH1_01G03277	Faus_vitro	78.6215	Culture	Faus_vitro	F-box domain	GO:0005515	F-box domain	F-box-like domain superfamily
FGRAMPH1_01G03277	Fmer_vitro	69.6457	Culture	Fmer_vitro	F-box domain	GO:0005515	F-box domain	F-box-like domain superfamily
FGRAMPH1_01G03277	Fasi_plant3	83.2401	Plant	Fasi_plant	F-box domain	GO:0005515	F-box domain	F-box-like domain superfamily
FGRAMPH1_01G03277	Fgram_plant2	51.7268	Plant	Fgram_plant	F-box domain	GO:0005515	F-box domain	F-box-like domain superfamily
FGRAMPH1_01G03277	Fasi_vitro	113.317	Culture	Fasi_vitro	F-box domain	GO:0005515	F-box domain	F-box-like domain superfamily
FGRAMPH1_01G03277	Fasi_plant2	75.4948	Plant	Fasi_plant	F-box domain	GO:0005515	F-box domain	F-box-like domain superfamily
FGRAMPH1_01G03277	Fcor_plant2	98.4095	Plant	Fcor_plant	F-box domain	GO:0005515	F-box domain	F-box-like domain superfamily
FGRAMPH1_01G03277	Fcor_plant3	96.2408	Plant	Fcor_plant	F-box domain	GO:0005515	F-box domain	F-box-like domain superfamily
FGRAMPH1_01G03277	Fcor_plant1	77.8692	Plant	Fcor_plant	F-box domain	GO:0005515	F-box domain	F-box-like domain superfamily
FGRAMPH1_01G03277	Fgram_plant3	52.806	Plant	Fgram_plant	F-box domain	GO:0005515	F-box domain	F-box-like domain superfamily
FGRAMPH1_01G03277	Fgram_plant1	57.6035	Plant	Fgram_plant	F-box domain	GO:0005515	F-box domain	F-box-like domain superfamily
FGRAMPH1_01G03277	Faus_plant2	122.157	Plant	Faus_plant	F-box domain	GO:0005515	F-box domain	F-box-like domain superfamily
FGRAMPH1_01G03277	Faus_plant3	80.3188	Plant	Faus_plant	F-box domain	GO:0005515	F-box domain	F-box-like domain superfamily
FGRAMPH1_01G03277	Fgram_vitro	67.9077	Culture	Fgram_vitro	F-box domain	GO:0005515	F-box domain	F-box-like domain superfamily
FGRAMPH1_01G03277	Fmer_plant1	80.4674	Plant	Fmer_plant	F-box domain	GO:0005515	F-box domain	F-box-like domain superfamily
FGRAMPH1_01G03277	Fcor_vitro	139.635	Culture	Fcor_vitro	F-box domain	GO:0005515	F-box domain	F-box-like domain superfamily
FGRAMPH1_01G03279	Faus_vitro	10.2464	Culture	Faus_vitro
FGRAMPH1_01G03279	Faus_plant1	4.52843	Plant	Faus_plant
FGRAMPH1_01G03279	Fmer_plant2	0.564618	Plant	Fmer_plant
FGRAMPH1_01G03279	Fasi_plant3	5.55706	Plant	Fasi_plant
FGRAMPH1_01G03279	Fcor_plant3	6.00332	Plant	Fcor_plant
FGRAMPH1_01G03279	Fgram_plant2	3.87951	Plant	Fgram_plant
FGRAMPH1_01G03279	Fcor_plant1	4.94645	Plant	Fcor_plant
FGRAMPH1_01G03279	Fasi_plant1	6.21741	Plant	Fasi_plant
FGRAMPH1_01G03279	Fgram_plant1	7.71476	Plant	Fgram_plant
FGRAMPH1_01G03279	Fmer_vitro	8.37983	Culture	Fmer_vitro
FGRAMPH1_01G03279	Faus_plant3	4.27417	Plant	Faus_plant
FGRAMPH1_01G03279	Fasi_plant2	1.05482	Plant	Fasi_plant
FGRAMPH1_01G03279	Fgram_plant3	7.98315	Plant	Fgram_plant
FGRAMPH1_01G03279	Faus_plant2	3.20377	Plant	Faus_plant
FGRAMPH1_01G03279	Fasi_vitro	11.5547	Culture	Fasi_vitro
FGRAMPH1_01G03279	Fcor_vitro	14.4786	Culture	Fcor_vitro
FGRAMPH1_01G03279	Fmer_plant1	7.28973	Plant	Fmer_plant
FGRAMPH1_01G03279	Fgram_vitro	15.082	Culture	Fgram_vitro
FGRAMPH1_01G03279	Fmer_plant3	3.77919	Plant	Fmer_plant
FGRAMPH1_01G03279	Fcor_plant2	9.73038	Plant	Fcor_plant
FGRAMPH1_01G03281	Fasi_plant2	273.65	Plant	Fasi_plant	V-ATPase subunit C	GO:0015078|GO:0015991|GO:0033180	Vacuolar ATP synthase subunit C superfamily	ATPase
FGRAMPH1_01G03281	Fcor_plant3	96.5535	Plant	Fcor_plant	V-ATPase subunit C	GO:0015078|GO:0015991|GO:0033180	Vacuolar ATP synthase subunit C superfamily	ATPase
FGRAMPH1_01G03281	Faus_vitro	169.854	Culture	Faus_vitro	V-ATPase subunit C	GO:0015078|GO:0015991|GO:0033180	Vacuolar ATP synthase subunit C superfamily	ATPase
FGRAMPH1_01G03281	Fasi_plant1	201.189	Plant	Fasi_plant	V-ATPase subunit C	GO:0015078|GO:0015991|GO:0033180	Vacuolar ATP synthase subunit C superfamily	ATPase
