## Supplementary Tables for "Wheat infection by *Fusarium graminearum* species complex members is facilitated by a transcriptionally conserved non-ribosomal peptide synthetase gene cluster" (part 19 of 46)

### Sheet: Table S6 (continued)
Supplementary Table S6: Gene expression analysis of FGSC during coleoptile infection and culture and gene functional annotation.
FGRAMPH1_01G03281	Fcor_plant1	152.066	Plant	Fcor_plant	V-ATPase subunit C	GO:0015078|GO:0015991|GO:0033180	Vacuolar ATP synthase subunit C superfamily	ATPase
FGRAMPH1_01G03281	Fgram_plant1	242.415	Plant	Fgram_plant	V-ATPase subunit C	GO:0015078|GO:0015991|GO:0033180	Vacuolar ATP synthase subunit C superfamily	ATPase
FGRAMPH1_01G03281	Faus_plant2	160.809	Plant	Faus_plant	V-ATPase subunit C	GO:0015078|GO:0015991|GO:0033180	Vacuolar ATP synthase subunit C superfamily	ATPase
FGRAMPH1_01G03281	Fgram_plant2	182.175	Plant	Fgram_plant	V-ATPase subunit C	GO:0015078|GO:0015991|GO:0033180	Vacuolar ATP synthase subunit C superfamily	ATPase
FGRAMPH1_01G03281	Faus_plant1	144.561	Plant	Faus_plant	V-ATPase subunit C	GO:0015078|GO:0015991|GO:0033180	Vacuolar ATP synthase subunit C superfamily	ATPase
FGRAMPH1_01G03281	Fcor_plant2	122.78	Plant	Fcor_plant	V-ATPase subunit C	GO:0015078|GO:0015991|GO:0033180	Vacuolar ATP synthase subunit C superfamily	ATPase
FGRAMPH1_01G03281	Fgram_plant3	171.601	Plant	Fgram_plant	V-ATPase subunit C	GO:0015078|GO:0015991|GO:0033180	Vacuolar ATP synthase subunit C superfamily	ATPase
FGRAMPH1_01G03281	Fmer_plant3	182.031	Plant	Fmer_plant	V-ATPase subunit C	GO:0015078|GO:0015991|GO:0033180	Vacuolar ATP synthase subunit C superfamily	ATPase
FGRAMPH1_01G03281	Faus_plant3	167.049	Plant	Faus_plant	V-ATPase subunit C	GO:0015078|GO:0015991|GO:0033180	Vacuolar ATP synthase subunit C superfamily	ATPase
FGRAMPH1_01G03281	Fmer_vitro	158.472	Culture	Fmer_vitro	V-ATPase subunit C	GO:0015078|GO:0015991|GO:0033180	Vacuolar ATP synthase subunit C superfamily	ATPase
FGRAMPH1_01G03281	Fcor_vitro	125.853	Culture	Fcor_vitro	V-ATPase subunit C	GO:0015078|GO:0015991|GO:0033180	Vacuolar ATP synthase subunit C superfamily	ATPase
FGRAMPH1_01G03281	Fgram_vitro	180.984	Culture	Fgram_vitro	V-ATPase subunit C	GO:0015078|GO:0015991|GO:0033180	Vacuolar ATP synthase subunit C superfamily	ATPase
FGRAMPH1_01G03281	Fmer_plant1	154.346	Plant	Fmer_plant	V-ATPase subunit C	GO:0015078|GO:0015991|GO:0033180	Vacuolar ATP synthase subunit C superfamily	ATPase
FGRAMPH1_01G03281	Fasi_vitro	134.602	Culture	Fasi_vitro	V-ATPase subunit C	GO:0015078|GO:0015991|GO:0033180	Vacuolar ATP synthase subunit C superfamily	ATPase
FGRAMPH1_01G03281	Fmer_plant2	165.856	Plant	Fmer_plant	V-ATPase subunit C	GO:0015078|GO:0015991|GO:0033180	Vacuolar ATP synthase subunit C superfamily	ATPase
FGRAMPH1_01G03281	Fasi_plant3	218.693	Plant	Fasi_plant	V-ATPase subunit C	GO:0015078|GO:0015991|GO:0033180	Vacuolar ATP synthase subunit C superfamily	ATPase
FGRAMPH1_01G03283	Fgram_plant1	98.9204	Plant	Fgram_plant	Adenylylsulphate kinase	GO:0000103|GO:0004020|GO:0005524	P-loop containing nucleoside triphosphate hydrolase	Adenylyl-sulfate kinase
FGRAMPH1_01G03283	Fcor_plant1	89.4859	Plant	Fcor_plant	Adenylylsulphate kinase	GO:0000103|GO:0004020|GO:0005524	P-loop containing nucleoside triphosphate hydrolase	Adenylyl-sulfate kinase
FGRAMPH1_01G03283	Fasi_plant2	80.3168	Plant	Fasi_plant	Adenylylsulphate kinase	GO:0000103|GO:0004020|GO:0005524	P-loop containing nucleoside triphosphate hydrolase	Adenylyl-sulfate kinase
FGRAMPH1_01G03283	Fcor_vitro	19.9081	Culture	Fcor_vitro	Adenylylsulphate kinase	GO:0000103|GO:0004020|GO:0005524	P-loop containing nucleoside triphosphate hydrolase	Adenylyl-sulfate kinase
FGRAMPH1_01G03283	Faus_plant2	94.0463	Plant	Faus_plant	Adenylylsulphate kinase	GO:0000103|GO:0004020|GO:0005524	P-loop containing nucleoside triphosphate hydrolase	Adenylyl-sulfate kinase
FGRAMPH1_01G03283	Fgram_plant2	103.292	Plant	Fgram_plant	Adenylylsulphate kinase	GO:0000103|GO:0004020|GO:0005524	P-loop containing nucleoside triphosphate hydrolase	Adenylyl-sulfate kinase
FGRAMPH1_01G03283	Fgram_vitro	80.4374	Culture	Fgram_vitro	Adenylylsulphate kinase	GO:0000103|GO:0004020|GO:0005524	P-loop containing nucleoside triphosphate hydrolase	Adenylyl-sulfate kinase
FGRAMPH1_01G03283	Faus_vitro	73.8924	Culture	Faus_vitro	Adenylylsulphate kinase	GO:0000103|GO:0004020|GO:0005524	P-loop containing nucleoside triphosphate hydrolase	Adenylyl-sulfate kinase
FGRAMPH1_01G03283	Faus_plant3	57.3451	Plant	Faus_plant	Adenylylsulphate kinase	GO:0000103|GO:0004020|GO:0005524	P-loop containing nucleoside triphosphate hydrolase	Adenylyl-sulfate kinase
FGRAMPH1_01G03283	Fasi_plant1	88.0002	Plant	Fasi_plant	Adenylylsulphate kinase	GO:0000103|GO:0004020|GO:0005524	P-loop containing nucleoside triphosphate hydrolase	Adenylyl-sulfate kinase
FGRAMPH1_01G03283	Fmer_vitro	59.7762	Culture	Fmer_vitro	Adenylylsulphate kinase	GO:0000103|GO:0004020|GO:0005524	P-loop containing nucleoside triphosphate hydrolase	Adenylyl-sulfate kinase
FGRAMPH1_01G03283	Fcor_plant2	137.818	Plant	Fcor_plant	Adenylylsulphate kinase	GO:0000103|GO:0004020|GO:0005524	P-loop containing nucleoside triphosphate hydrolase	Adenylyl-sulfate kinase
FGRAMPH1_01G03283	Fmer_plant2	63.6606	Plant	Fmer_plant	Adenylylsulphate kinase	GO:0000103|GO:0004020|GO:0005524	P-loop containing nucleoside triphosphate hydrolase	Adenylyl-sulfate kinase
FGRAMPH1_01G03283	Fcor_plant3	231.878	Plant	Fcor_plant	Adenylylsulphate kinase	GO:0000103|GO:0004020|GO:0005524	P-loop containing nucleoside triphosphate hydrolase	Adenylyl-sulfate kinase
FGRAMPH1_01G03283	Fmer_plant1	60.8412	Plant	Fmer_plant	Adenylylsulphate kinase	GO:0000103|GO:0004020|GO:0005524	P-loop containing nucleoside triphosphate hydrolase	Adenylyl-sulfate kinase
FGRAMPH1_01G03283	Fasi_plant3	70.8525	Plant	Fasi_plant	Adenylylsulphate kinase	GO:0000103|GO:0004020|GO:0005524	P-loop containing nucleoside triphosphate hydrolase	Adenylyl-sulfate kinase
FGRAMPH1_01G03283	Fasi_vitro	94.8699	Culture	Fasi_vitro	Adenylylsulphate kinase	GO:0000103|GO:0004020|GO:0005524	P-loop containing nucleoside triphosphate hydrolase	Adenylyl-sulfate kinase
FGRAMPH1_01G03283	Faus_plant1	95.9678	Plant	Faus_plant	Adenylylsulphate kinase	GO:0000103|GO:0004020|GO:0005524	P-loop containing nucleoside triphosphate hydrolase	Adenylyl-sulfate kinase
FGRAMPH1_01G03283	Fgram_plant3	81.2231	Plant	Fgram_plant	Adenylylsulphate kinase	GO:0000103|GO:0004020|GO:0005524	P-loop containing nucleoside triphosphate hydrolase	Adenylyl-sulfate kinase
FGRAMPH1_01G03283	Fmer_plant3	78.2607	Plant	Fmer_plant	Adenylylsulphate kinase	GO:0000103|GO:0004020|GO:0005524	P-loop containing nucleoside triphosphate hydrolase	Adenylyl-sulfate kinase
FGRAMPH1_01G03285	Fmer_plant2	163.88	Plant	Fmer_plant	Thioesterase superfamily		Thioesterase domain	HotDog domain superfamily
FGRAMPH1_01G03285	Faus_vitro	139.312	Culture	Faus_vitro	Thioesterase superfamily		Thioesterase domain	HotDog domain superfamily
FGRAMPH1_01G03285	Fgram_plant2	151.301	Plant	Fgram_plant	Thioesterase superfamily		Thioesterase domain	HotDog domain superfamily
FGRAMPH1_01G03285	Fasi_vitro	162.779	Culture	Fasi_vitro	Thioesterase superfamily		Thioesterase domain	HotDog domain superfamily
FGRAMPH1_01G03285	Fgram_vitro	112.535	Culture	Fgram_vitro	Thioesterase superfamily		Thioesterase domain	HotDog domain superfamily
FGRAMPH1_01G03285	Fgram_plant1	184.297	Plant	Fgram_plant	Thioesterase superfamily		Thioesterase domain	HotDog domain superfamily
FGRAMPH1_01G03285	Fasi_plant1	149.377	Plant	Fasi_plant	Thioesterase superfamily		Thioesterase domain	HotDog domain superfamily
FGRAMPH1_01G03285	Fcor_plant3	227.438	Plant	Fcor_plant	Thioesterase superfamily		Thioesterase domain	HotDog domain superfamily
FGRAMPH1_01G03285	Fmer_vitro	65.9214	Culture	Fmer_vitro	Thioesterase superfamily		Thioesterase domain	HotDog domain superfamily
FGRAMPH1_01G03285	Fcor_plant2	164.399	Plant	Fcor_plant	Thioesterase superfamily		Thioesterase domain	HotDog domain superfamily
FGRAMPH1_01G03285	Fasi_plant2	160.784	Plant	Fasi_plant	Thioesterase superfamily		Thioesterase domain	HotDog domain superfamily
FGRAMPH1_01G03285	Faus_plant3	206.585	Plant	Faus_plant	Thioesterase superfamily		Thioesterase domain	HotDog domain superfamily
FGRAMPH1_01G03285	Fcor_vitro	188.083	Culture	Fcor_vitro	Thioesterase superfamily		Thioesterase domain	HotDog domain superfamily
FGRAMPH1_01G03285	Faus_plant1	250.109	Plant	Faus_plant	Thioesterase superfamily		Thioesterase domain	HotDog domain superfamily
FGRAMPH1_01G03285	Faus_plant2	183.649	Plant	Faus_plant	Thioesterase superfamily		Thioesterase domain	HotDog domain superfamily
FGRAMPH1_01G03285	Fmer_plant1	125.327	Plant	Fmer_plant	Thioesterase superfamily		Thioesterase domain	HotDog domain superfamily
FGRAMPH1_01G03285	Fasi_plant3	137.421	Plant	Fasi_plant	Thioesterase superfamily		Thioesterase domain	HotDog domain superfamily
FGRAMPH1_01G03285	Fcor_plant1	176.648	Plant	Fcor_plant	Thioesterase superfamily		Thioesterase domain	HotDog domain superfamily
FGRAMPH1_01G03285	Fgram_plant3	129.122	Plant	Fgram_plant	Thioesterase superfamily		Thioesterase domain	HotDog domain superfamily
FGRAMPH1_01G03285	Fmer_plant3	173.055	Plant	Fmer_plant	Thioesterase superfamily		Thioesterase domain	HotDog domain superfamily
FGRAMPH1_01G03287	Fasi_plant1	482.726	Plant	Fasi_plant
FGRAMPH1_01G03287	Faus_vitro	53.7937	Culture	Faus_vitro
FGRAMPH1_01G03287	Fmer_plant2	125.345	Plant	Fmer_plant
FGRAMPH1_01G03287	Fgram_plant3	735.036	Plant	Fgram_plant
FGRAMPH1_01G03287	Fgram_plant2	1229.32	Plant	Fgram_plant
FGRAMPH1_01G03287	Fasi_vitro	13.1764	Culture	Fasi_vitro
FGRAMPH1_01G03287	Fgram_vitro	89.0999	Culture	Fgram_vitro
FGRAMPH1_01G03287	Faus_plant1	66.3589	Plant	Faus_plant
FGRAMPH1_01G03287	Fasi_plant2	1275.12	Plant	Fasi_plant
FGRAMPH1_01G03287	Fmer_vitro	235.194	Culture	Fmer_vitro
FGRAMPH1_01G03287	Fmer_plant1	544.347	Plant	Fmer_plant
FGRAMPH1_01G03287	Fasi_plant3	912.4	Plant	Fasi_plant
FGRAMPH1_01G03287	Fcor_plant2	279.616	Plant	Fcor_plant
FGRAMPH1_01G03287	Fcor_plant1	534.142	Plant	Fcor_plant
FGRAMPH1_01G03287	Fmer_plant3	498.695	Plant	Fmer_plant
FGRAMPH1_01G03287	Faus_plant2	162.462	Plant	Faus_plant
FGRAMPH1_01G03287	Faus_plant3	199.461	Plant	Faus_plant
FGRAMPH1_01G03287	Fcor_plant3	184.352	Plant	Fcor_plant
FGRAMPH1_01G03287	Fgram_plant1	1489.81	Plant	Fgram_plant
FGRAMPH1_01G03287	Fcor_vitro	112.349	Culture	Fcor_vitro
FGRAMPH1_01G03289	Fgram_vitro	24.9047	Culture	Fgram_vitro	CBF/Mak21 family	GO:0005488	CCAAT-binding factor	Armadillo-type fold
FGRAMPH1_01G03289	Faus_vitro	17.9312	Culture	Faus_vitro	CBF/Mak21 family	GO:0005488	CCAAT-binding factor	Armadillo-type fold
FGRAMPH1_01G03289	Fgram_plant3	62.4004	Plant	Fgram_plant	CBF/Mak21 family	GO:0005488	CCAAT-binding factor	Armadillo-type fold
FGRAMPH1_01G03289	Fmer_vitro	22.9049	Culture	Fmer_vitro	CBF/Mak21 family	GO:0005488	CCAAT-binding factor	Armadillo-type fold
FGRAMPH1_01G03289	Fmer_plant3	30.2335	Plant	Fmer_plant	CBF/Mak21 family	GO:0005488	CCAAT-binding factor	Armadillo-type fold
FGRAMPH1_01G03289	Fasi_plant2	45.6585	Plant	Fasi_plant	CBF/Mak21 family	GO:0005488	CCAAT-binding factor	Armadillo-type fold
FGRAMPH1_01G03289	Fasi_plant1	43.203	Plant	Fasi_plant	CBF/Mak21 family	GO:0005488	CCAAT-binding factor	Armadillo-type fold
FGRAMPH1_01G03289	Fgram_plant2	50.1103	Plant	Fgram_plant	CBF/Mak21 family	GO:0005488	CCAAT-binding factor	Armadillo-type fold
FGRAMPH1_01G03289	Faus_plant2	35.6549	Plant	Faus_plant	CBF/Mak21 family	GO:0005488	CCAAT-binding factor	Armadillo-type fold
FGRAMPH1_01G03289	Fcor_plant2	43.9194	Plant	Fcor_plant	CBF/Mak21 family	GO:0005488	CCAAT-binding factor	Armadillo-type fold
FGRAMPH1_01G03289	Fasi_plant3	49.2031	Plant	Fasi_plant	CBF/Mak21 family	GO:0005488	CCAAT-binding factor	Armadillo-type fold
FGRAMPH1_01G03289	Fgram_plant1	47.4886	Plant	Fgram_plant	CBF/Mak21 family	GO:0005488	CCAAT-binding factor	Armadillo-type fold
FGRAMPH1_01G03289	Fmer_plant1	30.4206	Plant	Fmer_plant	CBF/Mak21 family	GO:0005488	CCAAT-binding factor	Armadillo-type fold
FGRAMPH1_01G03289	Fcor_plant3	89.7372	Plant	Fcor_plant	CBF/Mak21 family	GO:0005488	CCAAT-binding factor	Armadillo-type fold
FGRAMPH1_01G03289	Fcor_plant1	34.6252	Plant	Fcor_plant	CBF/Mak21 family	GO:0005488	CCAAT-binding factor	Armadillo-type fold
FGRAMPH1_01G03289	Faus_plant3	43.6322	Plant	Faus_plant	CBF/Mak21 family	GO:0005488	CCAAT-binding factor	Armadillo-type fold
FGRAMPH1_01G03289	Fcor_vitro	50.5361	Culture	Fcor_vitro	CBF/Mak21 family	GO:0005488	CCAAT-binding factor	Armadillo-type fold
FGRAMPH1_01G03289	Faus_plant1	52.0769	Plant	Faus_plant	CBF/Mak21 family	GO:0005488	CCAAT-binding factor	Armadillo-type fold
FGRAMPH1_01G03289	Fmer_plant2	38.394	Plant	Fmer_plant	CBF/Mak21 family	GO:0005488	CCAAT-binding factor	Armadillo-type fold
FGRAMPH1_01G03289	Fasi_vitro	53.111	Culture	Fasi_vitro	CBF/Mak21 family	GO:0005488	CCAAT-binding factor	Armadillo-type fold
FGRAMPH1_01G03291	Faus_plant2	22.8398	Plant	Faus_plant	Anticodon binding domain	tRNA synthetase class II core domain (G	H	P
FGRAMPH1_01G03291	Fasi_plant2	20.1922	Plant	Fasi_plant	Anticodon binding domain	tRNA synthetase class II core domain (G	H	P
FGRAMPH1_01G03291	Fgram_plant2	26.025	Plant	Fgram_plant	Anticodon binding domain	tRNA synthetase class II core domain (G	H	P
FGRAMPH1_01G03291	Fmer_plant2	19.0558	Plant	Fmer_plant	Anticodon binding domain	tRNA synthetase class II core domain (G	H	P
FGRAMPH1_01G03291	Fmer_plant3	25.667	Plant	Fmer_plant	Anticodon binding domain	tRNA synthetase class II core domain (G	H	P
FGRAMPH1_01G03291	Fgram_plant1	19.2012	Plant	Fgram_plant	Anticodon binding domain	tRNA synthetase class II core domain (G	H	P
FGRAMPH1_01G03291	Fmer_plant1	19.486	Plant	Fmer_plant	Anticodon binding domain	tRNA synthetase class II core domain (G	H	P
FGRAMPH1_01G03291	Faus_plant1	23.3388	Plant	Faus_plant	Anticodon binding domain	tRNA synthetase class II core domain (G	H	P
FGRAMPH1_01G03291	Fcor_plant1	26.2312	Plant	Fcor_plant	Anticodon binding domain	tRNA synthetase class II core domain (G	H	P
FGRAMPH1_01G03291	Fgram_vitro	27.8437	Culture	Fgram_vitro	Anticodon binding domain	tRNA synthetase class II core domain (G	H	P
FGRAMPH1_01G03291	Fcor_vitro	61.6735	Culture	Fcor_vitro	Anticodon binding domain	tRNA synthetase class II core domain (G	H	P
FGRAMPH1_01G03291	Fasi_plant3	26.8591	Plant	Fasi_plant	Anticodon binding domain	tRNA synthetase class II core domain (G	H	P
FGRAMPH1_01G03291	Fcor_plant2	28.0854	Plant	Fcor_plant	Anticodon binding domain	tRNA synthetase class II core domain (G	H	P
FGRAMPH1_01G03291	Fmer_vitro	32.2158	Culture	Fmer_vitro	Anticodon binding domain	tRNA synthetase class II core domain (G	H	P
FGRAMPH1_01G03291	Fgram_plant3	30.0284	Plant	Fgram_plant	Anticodon binding domain	tRNA synthetase class II core domain (G	H	P
FGRAMPH1_01G03291	Fcor_plant3	26.7023	Plant	Fcor_plant	Anticodon binding domain	tRNA synthetase class II core domain (G	H	P
FGRAMPH1_01G03291	Faus_plant3	24.0422	Plant	Faus_plant	Anticodon binding domain	tRNA synthetase class II core domain (G	H	P
FGRAMPH1_01G03291	Fasi_vitro	41.3536	Culture	Fasi_vitro	Anticodon binding domain	tRNA synthetase class II core domain (G	H	P
FGRAMPH1_01G03291	Fasi_plant1	23.4348	Plant	Fasi_plant	Anticodon binding domain	tRNA synthetase class II core domain (G	H	P
FGRAMPH1_01G03291	Faus_vitro	32.1186	Culture	Faus_vitro	Anticodon binding domain	tRNA synthetase class II core domain (G	H	P
FGRAMPH1_01G03293	Faus_plant2	31.9344	Plant	Faus_plant	Prefoldin subunit	GO:0006457|GO:0016272|GO:0051082	Prefoldin	Prefoldin alpha subunit
FGRAMPH1_01G03293	Fasi_plant2	41.1379	Plant	Fasi_plant	Prefoldin subunit	GO:0006457|GO:0016272|GO:0051082	Prefoldin	Prefoldin alpha subunit
FGRAMPH1_01G03293	Fgram_plant1	48.1744	Plant	Fgram_plant	Prefoldin subunit	GO:0006457|GO:0016272|GO:0051082	Prefoldin	Prefoldin alpha subunit
FGRAMPH1_01G03293	Fmer_plant3	69.2851	Plant	Fmer_plant	Prefoldin subunit	GO:0006457|GO:0016272|GO:0051082	Prefoldin	Prefoldin alpha subunit
FGRAMPH1_01G03293	Fcor_plant3	27.14	Plant	Fcor_plant	Prefoldin subunit	GO:0006457|GO:0016272|GO:0051082	Prefoldin	Prefoldin alpha subunit
FGRAMPH1_01G03293	Fmer_plant1	57.6169	Plant	Fmer_plant	Prefoldin subunit	GO:0006457|GO:0016272|GO:0051082	Prefoldin	Prefoldin alpha subunit
FGRAMPH1_01G03293	Fcor_plant1	40.396	Plant	Fcor_plant	Prefoldin subunit	GO:0006457|GO:0016272|GO:0051082	Prefoldin	Prefoldin alpha subunit
FGRAMPH1_01G03293	Fcor_vitro	11.9727	Culture	Fcor_vitro	Prefoldin subunit	GO:0006457|GO:0016272|GO:0051082	Prefoldin	Prefoldin alpha subunit
FGRAMPH1_01G03293	Fgram_vitro	30.0867	Culture	Fgram_vitro	Prefoldin subunit	GO:0006457|GO:0016272|GO:0051082	Prefoldin	Prefoldin alpha subunit
FGRAMPH1_01G03293	Faus_plant1	31.8732	Plant	Faus_plant	Prefoldin subunit	GO:0006457|GO:0016272|GO:0051082	Prefoldin	Prefoldin alpha subunit
FGRAMPH1_01G03293	Faus_plant3	48.2625	Plant	Faus_plant	Prefoldin subunit	GO:0006457|GO:0016272|GO:0051082	Prefoldin	Prefoldin alpha subunit
FGRAMPH1_01G03293	Fmer_plant2	77.3526	Plant	Fmer_plant	Prefoldin subunit	GO:0006457|GO:0016272|GO:0051082	Prefoldin	Prefoldin alpha subunit
FGRAMPH1_01G03293	Fasi_plant1	48.4639	Plant	Fasi_plant	Prefoldin subunit	GO:0006457|GO:0016272|GO:0051082	Prefoldin	Prefoldin alpha subunit
FGRAMPH1_01G03293	Fcor_plant2	30.3853	Plant	Fcor_plant	Prefoldin subunit	GO:0006457|GO:0016272|GO:0051082	Prefoldin	Prefoldin alpha subunit
FGRAMPH1_01G03293	Fgram_plant2	51.7268	Plant	Fgram_plant	Prefoldin subunit	GO:0006457|GO:0016272|GO:0051082	Prefoldin	Prefoldin alpha subunit
FGRAMPH1_01G03293	Fasi_vitro	24.1229	Culture	Fasi_vitro	Prefoldin subunit	GO:0006457|GO:0016272|GO:0051082	Prefoldin	Prefoldin alpha subunit
FGRAMPH1_01G03293	Fgram_plant3	37.865	Plant	Fgram_plant	Prefoldin subunit	GO:0006457|GO:0016272|GO:0051082	Prefoldin	Prefoldin alpha subunit
FGRAMPH1_01G03293	Faus_vitro	26.6013	Culture	Faus_vitro	Prefoldin subunit	GO:0006457|GO:0016272|GO:0051082	Prefoldin	Prefoldin alpha subunit
FGRAMPH1_01G03293	Fmer_vitro	48.2306	Culture	Fmer_vitro	Prefoldin subunit	GO:0006457|GO:0016272|GO:0051082	Prefoldin	Prefoldin alpha subunit
FGRAMPH1_01G03293	Fasi_plant3	42.6041	Plant	Fasi_plant	Prefoldin subunit	GO:0006457|GO:0016272|GO:0051082	Prefoldin	Prefoldin alpha subunit
FGRAMPH1_01G03295	Fgram_plant1	10.6292	Plant	Fgram_plant
FGRAMPH1_01G03295	Fcor_vitro	1.67061	Culture	Fcor_vitro
FGRAMPH1_01G03295	Fcor_plant1	10.9422	Plant	Fcor_plant
FGRAMPH1_01G03295	Fgram_vitro	10.0547	Culture	Fgram_vitro
FGRAMPH1_01G03295	Fgram_plant2	11.1536	Plant	Fgram_plant
FGRAMPH1_01G03295	Fasi_plant1	21.5218	Plant	Fasi_plant
FGRAMPH1_01G03295	Faus_plant2	10.8515	Plant	Faus_plant
FGRAMPH1_01G03295	Faus_plant1	11.3211	Plant	Faus_plant
FGRAMPH1_01G03295	Fasi_plant3	22.2282	Plant	Fasi_plant
FGRAMPH1_01G03295	Faus_plant3	14.0691	Plant	Faus_plant
FGRAMPH1_01G03295	Fcor_plant3	8.06697	Plant	Fcor_plant
FGRAMPH1_01G03295	Fmer_vitro	9.49715	Culture	Fmer_vitro
FGRAMPH1_01G03295	Fasi_plant2	33.1514	Plant	Fasi_plant
FGRAMPH1_01G03295	Fgram_plant3	10.4001	Plant	Fgram_plant
FGRAMPH1_01G03295	Fcor_plant2	9.73038	Plant	Fcor_plant
FGRAMPH1_01G03295	Fasi_vitro	10.7438	Culture	Fasi_vitro
FGRAMPH1_01G03295	Fmer_plant2	6.91657	Plant	Fmer_plant
FGRAMPH1_01G03295	Faus_vitro	9.65528	Culture	Faus_vitro
FGRAMPH1_01G03295	Fmer_plant1	7.00936	Plant	Fmer_plant
FGRAMPH1_01G03295	Fmer_plant3	8.50317	Plant	Fmer_plant
FGRAMPH1_01G03297	Faus_plant2	30.4875	Plant	Faus_plant	BAH domain	ATPase family associated with various cellular activities (AAA)	GO:0003682|GO:0005524	Bromo adjacent homology (BAH) domain
FGRAMPH1_01G03297	Fcor_vitro	14.8963	Culture	Fcor_vitro	BAH domain	ATPase family associated with various cellular activities (AAA)	GO:0003682|GO:0005524	Bromo adjacent homology (BAH) domain
FGRAMPH1_01G03297	Fcor_plant3	35.3321	Plant	Fcor_plant	BAH domain	ATPase family associated with various cellular activities (AAA)	GO:0003682|GO:0005524	Bromo adjacent homology (BAH) domain
FGRAMPH1_01G03297	Faus_plant1	22.1196	Plant	Faus_plant	BAH domain	ATPase family associated with various cellular activities (AAA)	GO:0003682|GO:0005524	Bromo adjacent homology (BAH) domain
FGRAMPH1_01G03297	Fcor_plant2	20.8761	Plant	Fcor_plant	BAH domain	ATPase family associated with various cellular activities (AAA)	GO:0003682|GO:0005524	Bromo adjacent homology (BAH) domain
FGRAMPH1_01G03297	Fgram_plant2	30.5511	Plant	Fgram_plant	BAH domain	ATPase family associated with various cellular activities (AAA)	GO:0003682|GO:0005524	Bromo adjacent homology (BAH) domain
FGRAMPH1_01G03297	Faus_plant3	38.8237	Plant	Faus_plant	BAH domain	ATPase family associated with various cellular activities (AAA)	GO:0003682|GO:0005524	Bromo adjacent homology (BAH) domain
FGRAMPH1_01G03297	Faus_vitro	24.0397	Culture	Faus_vitro	BAH domain	ATPase family associated with various cellular activities (AAA)	GO:0003682|GO:0005524	Bromo adjacent homology (BAH) domain
FGRAMPH1_01G03297	Fcor_plant1	25.7815	Plant	Fcor_plant	BAH domain	ATPase family associated with various cellular activities (AAA)	GO:0003682|GO:0005524	Bromo adjacent homology (BAH) domain
FGRAMPH1_01G03297	Fmer_plant1	31.9627	Plant	Fmer_plant	BAH domain	ATPase family associated with various cellular activities (AAA)	GO:0003682|GO:0005524	Bromo adjacent homology (BAH) domain
FGRAMPH1_01G03297	Fgram_plant1	35.3165	Plant	Fgram_plant	BAH domain	ATPase family associated with various cellular activities (AAA)	GO:0003682|GO:0005524	Bromo adjacent homology (BAH) domain
FGRAMPH1_01G03297	Fmer_vitro	31.6572	Culture	Fmer_vitro	BAH domain	ATPase family associated with various cellular activities (AAA)	GO:0003682|GO:0005524	Bromo adjacent homology (BAH) domain
FGRAMPH1_01G03297	Fgram_plant3	32.2256	Plant	Fgram_plant	BAH domain	ATPase family associated with various cellular activities (AAA)	GO:0003682|GO:0005524	Bromo adjacent homology (BAH) domain
FGRAMPH1_01G03297	Fmer_plant3	37.162	Plant	Fmer_plant	BAH domain	ATPase family associated with various cellular activities (AAA)	GO:0003682|GO:0005524	Bromo adjacent homology (BAH) domain
FGRAMPH1_01G03297	Fasi_plant2	27.2746	Plant	Fasi_plant	BAH domain	ATPase family associated with various cellular activities (AAA)	GO:0003682|GO:0005524	Bromo adjacent homology (BAH) domain
FGRAMPH1_01G03297	Fasi_plant1	33.1595	Plant	Fasi_plant	BAH domain	ATPase family associated with various cellular activities (AAA)	GO:0003682|GO:0005524	Bromo adjacent homology (BAH) domain
FGRAMPH1_01G03297	Fasi_plant3	30.5638	Plant	Fasi_plant	BAH domain	ATPase family associated with various cellular activities (AAA)	GO:0003682|GO:0005524	Bromo adjacent homology (BAH) domain
FGRAMPH1_01G03297	Fasi_vitro	26.9609	Culture	Fasi_vitro	BAH domain	ATPase family associated with various cellular activities (AAA)	GO:0003682|GO:0005524	Bromo adjacent homology (BAH) domain
FGRAMPH1_01G03297	Fmer_plant2	41.4994	Plant	Fmer_plant	BAH domain	ATPase family associated with various cellular activities (AAA)	GO:0003682|GO:0005524	Bromo adjacent homology (BAH) domain
FGRAMPH1_01G03297	Fgram_vitro	24.1312	Culture	Fgram_vitro	BAH domain	ATPase family associated with various cellular activities (AAA)	GO:0003682|GO:0005524	Bromo adjacent homology (BAH) domain
FGRAMPH1_01G03299	Fgram_plant2	8.72889	Plant	Fgram_plant	WD domain	G-beta repeat	GO:0005515	WD40-repeat-containing domain superfamily
FGRAMPH1_01G03299	Fcor_vitro	26.3122	Culture	Fcor_vitro	WD domain	G-beta repeat	GO:0005515	WD40-repeat-containing domain superfamily
FGRAMPH1_01G03299	Fcor_plant2	22.8664	Plant	Fcor_plant	WD domain	G-beta repeat	GO:0005515	WD40-repeat-containing domain superfamily
FGRAMPH1_01G03299	Fasi_plant1	16.7392	Plant	Fasi_plant	WD domain	G-beta repeat	GO:0005515	WD40-repeat-containing domain superfamily
FGRAMPH1_01G03299	Fcor_plant1	14.4646	Plant	Fcor_plant	WD domain	G-beta repeat	GO:0005515	WD40-repeat-containing domain superfamily
FGRAMPH1_01G03299	Faus_plant2	3.10043	Plant	Faus_plant	WD domain	G-beta repeat	GO:0005515	WD40-repeat-containing domain superfamily
FGRAMPH1_01G03299	Fmer_vitro	15.4561	Culture	Fmer_vitro	WD domain	G-beta repeat	GO:0005515	WD40-repeat-containing domain superfamily
FGRAMPH1_01G03299	Faus_plant3	16.9186	Plant	Faus_plant	WD domain	G-beta repeat	GO:0005515	WD40-repeat-containing domain superfamily
FGRAMPH1_01G03299	Faus_vitro	16.1578	Culture	Faus_vitro	WD domain	G-beta repeat	GO:0005515	WD40-repeat-containing domain superfamily
FGRAMPH1_01G03299	Fasi_plant3	24.3121	Plant	Fasi_plant	WD domain	G-beta repeat	GO:0005515	WD40-repeat-containing domain superfamily
FGRAMPH1_01G03299	Fcor_plant3	24.6386	Plant	Fcor_plant	WD domain	G-beta repeat	GO:0005515	WD40-repeat-containing domain superfamily
FGRAMPH1_01G03299	Fasi_plant2	6.78097	Plant	Fasi_plant	WD domain	G-beta repeat	GO:0005515	WD40-repeat-containing domain superfamily
FGRAMPH1_01G03299	Fgram_plant1	9.08627	Plant	Fgram_plant	WD domain	G-beta repeat	GO:0005515	WD40-repeat-containing domain superfamily
FGRAMPH1_01G03299	Fgram_vitro	14.6179	Culture	Fgram_vitro	WD domain	G-beta repeat	GO:0005515	WD40-repeat-containing domain superfamily
FGRAMPH1_01G03299	Fmer_plant2	19.0558	Plant	Fmer_plant	WD domain	G-beta repeat	GO:0005515	WD40-repeat-containing domain superfamily
FGRAMPH1_01G03299	Fasi_vitro	28.5826	Culture	Fasi_vitro	WD domain	G-beta repeat	GO:0005515	WD40-repeat-containing domain superfamily
FGRAMPH1_01G03299	Faus_plant1	15.5012	Plant	Faus_plant	WD domain	G-beta repeat	GO:0005515	WD40-repeat-containing domain superfamily
FGRAMPH1_01G03299	Fgram_plant3	11.7184	Plant	Fgram_plant	WD domain	G-beta repeat	GO:0005515	WD40-repeat-containing domain superfamily
FGRAMPH1_01G03299	Fmer_plant1	21.8692	Plant	Fmer_plant	WD domain	G-beta repeat	GO:0005515	WD40-repeat-containing domain superfamily
FGRAMPH1_01G03299	Fmer_plant3	21.1005	Plant	Fmer_plant	WD domain	G-beta repeat	GO:0005515	WD40-repeat-containing domain superfamily
FGRAMPH1_01G03301	Fasi_plant3	62.4011	Plant	Fasi_plant	Ankyrin repeat	Ankyrin repeats (3 copies)	GO:0005515	Ankyrin repeat
FGRAMPH1_01G03301	Fgram_vitro	47.8757	Culture	Fgram_vitro	Ankyrin repeat	Ankyrin repeats (3 copies)	GO:0005515	Ankyrin repeat
FGRAMPH1_01G03301	Fgram_plant2	59.0008	Plant	Fgram_plant	Ankyrin repeat	Ankyrin repeats (3 copies)	GO:0005515	Ankyrin repeat
FGRAMPH1_01G03301	Fasi_vitro	45.4078	Culture	Fasi_vitro	Ankyrin repeat	Ankyrin repeats (3 copies)	GO:0005515	Ankyrin repeat
FGRAMPH1_01G03301	Fmer_vitro	63.3143	Culture	Fmer_vitro	Ankyrin repeat	Ankyrin repeats (3 copies)	GO:0005515	Ankyrin repeat
FGRAMPH1_01G03301	Fcor_plant1	103.201	Plant	Fcor_plant	Ankyrin repeat	Ankyrin repeats (3 copies)	GO:0005515	Ankyrin repeat
FGRAMPH1_01G03301	Faus_plant1	64.7914	Plant	Faus_plant	Ankyrin repeat	Ankyrin repeats (3 copies)	GO:0005515	Ankyrin repeat
FGRAMPH1_01G03301	Fcor_plant3	80.9823	Plant	Fcor_plant	Ankyrin repeat	Ankyrin repeats (3 copies)	GO:0005515	Ankyrin repeat
FGRAMPH1_01G03301	Fasi_plant1	73.0147	Plant	Fasi_plant	Ankyrin repeat	Ankyrin repeats (3 copies)	GO:0005515	Ankyrin repeat
FGRAMPH1_01G03301	Faus_plant2	50.6403	Plant	Faus_plant	Ankyrin repeat	Ankyrin repeats (3 copies)	GO:0005515	Ankyrin repeat
FGRAMPH1_01G03301	Fgram_plant3	70.7498	Plant	Fgram_plant	Ankyrin repeat	Ankyrin repeats (3 copies)	GO:0005515	Ankyrin repeat
FGRAMPH1_01G03301	Fcor_plant2	97.1711	Plant	Fcor_plant	Ankyrin repeat	Ankyrin repeats (3 copies)	GO:0005515	Ankyrin repeat
FGRAMPH1_01G03301	Fmer_plant2	95.1381	Plant	Fmer_plant	Ankyrin repeat	Ankyrin repeats (3 copies)	GO:0005515	Ankyrin repeat
FGRAMPH1_01G03301	Faus_vitro	45.3207	Culture	Faus_vitro	Ankyrin repeat	Ankyrin repeats (3 copies)	GO:0005515	Ankyrin repeat
FGRAMPH1_01G03301	Faus_plant3	70.1676	Plant	Faus_plant	Ankyrin repeat	Ankyrin repeats (3 copies)	GO:0005515	Ankyrin repeat
FGRAMPH1_01G03301	Fmer_plant1	64.7665	Plant	Fmer_plant	Ankyrin repeat	Ankyrin repeats (3 copies)	GO:0005515	Ankyrin repeat
FGRAMPH1_01G03301	Fgram_plant1	66.0041	Plant	Fgram_plant	Ankyrin repeat	Ankyrin repeats (3 copies)	GO:0005515	Ankyrin repeat
FGRAMPH1_01G03301	Fmer_plant3	74.1666	Plant	Fmer_plant	Ankyrin repeat	Ankyrin repeats (3 copies)	GO:0005515	Ankyrin repeat
FGRAMPH1_01G03301	Fcor_vitro	35.9182	Culture	Fcor_vitro	Ankyrin repeat	Ankyrin repeats (3 copies)	GO:0005515	Ankyrin repeat
FGRAMPH1_01G03301	Fasi_plant2	68.5631	Plant	Fasi_plant	Ankyrin repeat	Ankyrin repeats (3 copies)	GO:0005515	Ankyrin repeat
FGRAMPH1_01G03303	Fgram_plant2	35.7238	Plant	Fgram_plant	TATA element modulatory factor 1 DNA binding	TATA element modulatory factor 1 TATA binding		TATA element modulatory factor 1 DNA binding
FGRAMPH1_01G03303	Faus_plant2	10.8515	Plant	Faus_plant	TATA element modulatory factor 1 DNA binding	TATA element modulatory factor 1 TATA binding		TATA element modulatory factor 1 DNA binding
FGRAMPH1_01G03303	Fasi_plant3	34.037	Plant	Fasi_plant	TATA element modulatory factor 1 DNA binding	TATA element modulatory factor 1 TATA binding		TATA element modulatory factor 1 DNA binding
FGRAMPH1_01G03303	Fmer_vitro	25.1395	Culture	Fmer_vitro	TATA element modulatory factor 1 DNA binding	TATA element modulatory factor 1 TATA binding		TATA element modulatory factor 1 DNA binding
FGRAMPH1_01G03303	Fasi_vitro	32.0287	Culture	Fasi_vitro	TATA element modulatory factor 1 DNA binding	TATA element modulatory factor 1 TATA binding		TATA element modulatory factor 1 DNA binding
FGRAMPH1_01G03303	Fcor_vitro	32.9946	Culture	Fcor_vitro	TATA element modulatory factor 1 DNA binding	TATA element modulatory factor 1 TATA binding		TATA element modulatory factor 1 DNA binding
FGRAMPH1_01G03303	Fmer_plant2	26.1136	Plant	Fmer_plant	TATA element modulatory factor 1 DNA binding	TATA element modulatory factor 1 TATA binding		TATA element modulatory factor 1 DNA binding
FGRAMPH1_01G03303	Fgram_plant3	28.1241	Plant	Fgram_plant	TATA element modulatory factor 1 DNA binding	TATA element modulatory factor 1 TATA binding		TATA element modulatory factor 1 DNA binding
FGRAMPH1_01G03303	Fmer_plant1	23.6916	Plant	Fmer_plant	TATA element modulatory factor 1 DNA binding	TATA element modulatory factor 1 TATA binding		TATA element modulatory factor 1 DNA binding
FGRAMPH1_01G03303	Faus_plant1	21.2488	Plant	Faus_plant	TATA element modulatory factor 1 DNA binding	TATA element modulatory factor 1 TATA binding		TATA element modulatory factor 1 DNA binding
FGRAMPH1_01G03303	Fcor_plant2	23.2645	Plant	Fcor_plant	TATA element modulatory factor 1 DNA binding	TATA element modulatory factor 1 TATA binding		TATA element modulatory factor 1 DNA binding
FGRAMPH1_01G03303	Fasi_plant1	26.7827	Plant	Fasi_plant	TATA element modulatory factor 1 DNA binding	TATA element modulatory factor 1 TATA binding		TATA element modulatory factor 1 DNA binding
FGRAMPH1_01G03303	Fcor_plant1	19.4111	Plant	Fcor_plant	TATA element modulatory factor 1 DNA binding	TATA element modulatory factor 1 TATA binding		TATA element modulatory factor 1 DNA binding
FGRAMPH1_01G03303	Faus_vitro	17.143	Culture	Faus_vitro	TATA element modulatory factor 1 DNA binding	TATA element modulatory factor 1 TATA binding		TATA element modulatory factor 1 DNA binding
FGRAMPH1_01G03303	Fmer_plant3	18.7385	Plant	Fmer_plant	TATA element modulatory factor 1 DNA binding	TATA element modulatory factor 1 TATA binding		TATA element modulatory factor 1 DNA binding
FGRAMPH1_01G03303	Fcor_plant3	17.6973	Plant	Fcor_plant	TATA element modulatory factor 1 DNA binding	TATA element modulatory factor 1 TATA binding		TATA element modulatory factor 1 DNA binding
FGRAMPH1_01G03303	Faus_plant3	21.727	Plant	Faus_plant	TATA element modulatory factor 1 DNA binding	TATA element modulatory factor 1 TATA binding		TATA element modulatory factor 1 DNA binding
FGRAMPH1_01G03303	Fasi_plant2	27.1239	Plant	Fasi_plant	TATA element modulatory factor 1 DNA binding	TATA element modulatory factor 1 TATA binding		TATA element modulatory factor 1 DNA binding
FGRAMPH1_01G03303	Fgram_vitro	21.8883	Culture	Fgram_vitro	TATA element modulatory factor 1 DNA binding	TATA element modulatory factor 1 TATA binding		TATA element modulatory factor 1 DNA binding
FGRAMPH1_01G03303	Fgram_plant1	33.7735	Plant	Fgram_plant	TATA element modulatory factor 1 DNA binding	TATA element modulatory factor 1 TATA binding		TATA element modulatory factor 1 DNA binding
FGRAMPH1_01G03305	Fmer_vitro	97.951	Culture	Fmer_vitro
FGRAMPH1_01G03305	Faus_plant2	89.499	Plant	Faus_plant
FGRAMPH1_01G03305	Fgram_vitro	130.788	Culture	Fgram_vitro
FGRAMPH1_01G03305	Fasi_vitro	140.075	Culture	Fasi_vitro
FGRAMPH1_01G03305	Fasi_plant1	108.247	Plant	Fasi_plant
FGRAMPH1_01G03305	Fcor_plant1	93.9826	Plant	Fcor_plant
FGRAMPH1_01G03305	Fgram_plant3	61.1553	Plant	Fgram_plant
FGRAMPH1_01G03305	Fcor_vitro	151.33	Culture	Fcor_vitro
FGRAMPH1_01G03305	Fmer_plant1	117.617	Plant	Fmer_plant
FGRAMPH1_01G03305	Fmer_plant2	106.713	Plant	Fmer_plant
FGRAMPH1_01G03305	Faus_vitro	93.5971	Culture	Faus_vitro
FGRAMPH1_01G03305	Fmer_plant3	97.3141	Plant	Fmer_plant
FGRAMPH1_01G03305	Fasi_plant3	105.816	Plant	Fasi_plant
FGRAMPH1_01G03305	Faus_plant1	97.5354	Plant	Faus_plant
FGRAMPH1_01G03305	Fgram_plant2	79.8532	Plant	Fgram_plant
FGRAMPH1_01G03305	Faus_plant3	75.6884	Plant	Faus_plant
FGRAMPH1_01G03305	Fcor_plant2	82.4871	Plant	Fcor_plant
FGRAMPH1_01G03305	Fgram_plant1	69.9472	Plant	Fgram_plant
FGRAMPH1_01G03305	Fasi_plant2	104.427	Plant	Fasi_plant
FGRAMPH1_01G03305	Fcor_plant3	85.86	Plant	Fcor_plant
FGRAMPH1_01G03307	Fgram_vitro	68.9905	Culture	Fgram_vitro	Zinc finger	C2H2 type	GO:0003676	Zinc finger C2H2-type
FGRAMPH1_01G03307	Fmer_vitro	90.8746	Culture	Fmer_vitro	Zinc finger	C2H2 type	GO:0003676	Zinc finger C2H2-type
FGRAMPH1_01G03307	Fcor_vitro	111.792	Culture	Fcor_vitro	Zinc finger	C2H2 type	GO:0003676	Zinc finger C2H2-type
FGRAMPH1_01G03307	Fasi_vitro	76.0176	Culture	Fasi_vitro	Zinc finger	C2H2 type	GO:0003676	Zinc finger C2H2-type
FGRAMPH1_01G03307	Fcor_plant1	94.2824	Plant	Fcor_plant	Zinc finger	C2H2 type	GO:0003676	Zinc finger C2H2-type
FGRAMPH1_01G03307	Faus_plant2	135.179	Plant	Faus_plant	Zinc finger	C2H2 type	GO:0003676	Zinc finger C2H2-type
FGRAMPH1_01G03307	Fasi_plant3	186.972	Plant	Fasi_plant	Zinc finger	C2H2 type	GO:0003676	Zinc finger C2H2-type
FGRAMPH1_01G03307	Fasi_plant1	146.986	Plant	Fasi_plant	Zinc finger	C2H2 type	GO:0003676	Zinc finger C2H2-type
FGRAMPH1_01G03307	Faus_vitro	80.592	Culture	Faus_vitro	Zinc finger	C2H2 type	GO:0003676	Zinc finger C2H2-type
FGRAMPH1_01G03307	Fmer_plant3	299.028	Plant	Fmer_plant	Zinc finger	C2H2 type	GO:0003676	Zinc finger C2H2-type
FGRAMPH1_01G03307	Fgram_plant3	155.562	Plant	Fgram_plant	Zinc finger	C2H2 type	GO:0003676	Zinc finger C2H2-type
FGRAMPH1_01G03307	Fcor_plant2	143.833	Plant	Fcor_plant	Zinc finger	C2H2 type	GO:0003676	Zinc finger C2H2-type
FGRAMPH1_01G03307	Fmer_plant1	218.832	Plant	Fmer_plant	Zinc finger	C2H2 type	GO:0003676	Zinc finger C2H2-type
FGRAMPH1_01G03307	Faus_plant3	117.54	Plant	Faus_plant	Zinc finger	C2H2 type	GO:0003676	Zinc finger C2H2-type
FGRAMPH1_01G03307	Fgram_plant2	214.666	Plant	Fgram_plant	Zinc finger	C2H2 type	GO:0003676	Zinc finger C2H2-type
FGRAMPH1_01G03307	Fmer_plant2	101.772	Plant	Fmer_plant	Zinc finger	C2H2 type	GO:0003676	Zinc finger C2H2-type
FGRAMPH1_01G03307	Faus_plant1	105.896	Plant	Faus_plant	Zinc finger	C2H2 type	GO:0003676	Zinc finger C2H2-type
FGRAMPH1_01G03307	Fasi_plant2	149.332	Plant	Fasi_plant	Zinc finger	C2H2 type	GO:0003676	Zinc finger C2H2-type
FGRAMPH1_01G03307	Fgram_plant1	334.478	Plant	Fgram_plant	Zinc finger	C2H2 type	GO:0003676	Zinc finger C2H2-type
FGRAMPH1_01G03307	Fcor_plant3	95.2402	Plant	Fcor_plant	Zinc finger	C2H2 type	GO:0003676	Zinc finger C2H2-type
FGRAMPH1_01G03309	Fgram_vitro	24.3632	Culture	Fgram_vitro
FGRAMPH1_01G03309	Fcor_vitro	43.2967	Culture	Fcor_vitro
FGRAMPH1_01G03309	Fmer_vitro	15.0837	Culture	Fmer_vitro
FGRAMPH1_01G03309	Faus_plant2	10.0247	Plant	Faus_plant
FGRAMPH1_01G03309	Fasi_vitro	17.0279	Culture	Fasi_vitro
FGRAMPH1_01G03309	Fcor_plant2	20.08	Plant	Fcor_plant
FGRAMPH1_01G03309	Faus_plant3	13.0006	Plant	Faus_plant
FGRAMPH1_01G03309	Fcor_plant1	11.5417	Plant	Fcor_plant
FGRAMPH1_01G03309	Fasi_plant3	15.6292	Plant	Fasi_plant
FGRAMPH1_01G03309	Fmer_plant2	17.6443	Plant	Fmer_plant
FGRAMPH1_01G03309	Fasi_plant1	13.2319	Plant	Fasi_plant
FGRAMPH1_01G03309	Fasi_plant2	15.973	Plant	Fasi_plant
FGRAMPH1_01G03309	Fgram_plant2	16.6496	Plant	Fgram_plant
FGRAMPH1_01G03309	Fgram_plant3	18.1635	Plant	Fgram_plant
FGRAMPH1_01G03309	Fmer_plant1	18.2243	Plant	Fmer_plant
FGRAMPH1_01G03309	Faus_vitro	16.3549	Culture	Faus_vitro
FGRAMPH1_01G03309	Fmer_plant3	11.1801	Plant	Fmer_plant
FGRAMPH1_01G03309	Fcor_plant3	17.072	Plant	Fcor_plant
FGRAMPH1_01G03309	Fgram_plant1	13.5437	Plant	Fgram_plant
FGRAMPH1_01G03309	Faus_plant1	12.8886	Plant	Faus_plant
FGRAMPH1_01G03311	Fmer_vitro	25.8844	Culture	Fmer_vitro	Alternative oxidase	GO:0009916|GO:0055114	Alternative oxidase	Alternative oxidase superfamily
FGRAMPH1_01G03311	Fasi_vitro	114.533	Culture	Fasi_vitro	Alternative oxidase	GO:0009916|GO:0055114	Alternative oxidase	Alternative oxidase superfamily
FGRAMPH1_01G03311	Faus_plant2	87.2253	Plant	Faus_plant	Alternative oxidase	GO:0009916|GO:0055114	Alternative oxidase	Alternative oxidase superfamily
FGRAMPH1_01G03311	Fcor_vitro	2368.51	Culture	Fcor_vitro	Alternative oxidase	GO:0009916|GO:0055114	Alternative oxidase	Alternative oxidase superfamily
FGRAMPH1_01G03311	Fasi_plant3	19.797	Plant	Fasi_plant	Alternative oxidase	GO:0009916|GO:0055114	Alternative oxidase	Alternative oxidase superfamily
FGRAMPH1_01G03311	Fcor_plant2	201.419	Plant	Fcor_plant	Alternative oxidase	GO:0009916|GO:0055114	Alternative oxidase	Alternative oxidase superfamily
FGRAMPH1_01G03311	Faus_plant3	105.073	Plant	Faus_plant	Alternative oxidase	GO:0009916|GO:0055114	Alternative oxidase	Alternative oxidase superfamily
FGRAMPH1_01G03311	Fcor_plant1	153.865	Plant	Fcor_plant	Alternative oxidase	GO:0009916|GO:0055114	Alternative oxidase	Alternative oxidase superfamily
FGRAMPH1_01G03311	Fasi_plant1	11.1595	Plant	Fasi_plant	Alternative oxidase	GO:0009916|GO:0055114	Alternative oxidase	Alternative oxidase superfamily
FGRAMPH1_01G03311	Faus_plant1	158.321	Plant	Faus_plant	Alternative oxidase	GO:0009916|GO:0055114	Alternative oxidase	Alternative oxidase superfamily
FGRAMPH1_01G03311	Fgram_plant2	72.0942	Plant	Fgram_plant	Alternative oxidase	GO:0009916|GO:0055114	Alternative oxidase	Alternative oxidase superfamily
FGRAMPH1_01G03311	Fgram_vitro	14.4633	Culture	Fgram_vitro	Alternative oxidase	GO:0009916|GO:0055114	Alternative oxidase	Alternative oxidase superfamily
FGRAMPH1_01G03311	Fmer_plant1	136.682	Plant	Fmer_plant	Alternative oxidase	GO:0009916|GO:0055114	Alternative oxidase	Alternative oxidase superfamily
FGRAMPH1_01G03311	Fgram_plant1	126.865	Plant	Fgram_plant	Alternative oxidase	GO:0009916|GO:0055114	Alternative oxidase	Alternative oxidase superfamily
FGRAMPH1_01G03311	Faus_vitro	16.1578	Culture	Faus_vitro	Alternative oxidase	GO:0009916|GO:0055114	Alternative oxidase	Alternative oxidase superfamily
FGRAMPH1_01G03311	Fmer_plant3	224.704	Plant	Fmer_plant	Alternative oxidase	GO:0009916|GO:0055114	Alternative oxidase	Alternative oxidase superfamily
FGRAMPH1_01G03311	Fmer_plant2	215.26	Plant	Fmer_plant	Alternative oxidase	GO:0009916|GO:0055114	Alternative oxidase	Alternative oxidase superfamily
FGRAMPH1_01G03311	Fasi_plant2	8.13717	Plant	Fasi_plant	Alternative oxidase	GO:0009916|GO:0055114	Alternative oxidase	Alternative oxidase superfamily
FGRAMPH1_01G03311	Fgram_plant3	27.9776	Plant	Fgram_plant	Alternative oxidase	GO:0009916|GO:0055114	Alternative oxidase	Alternative oxidase superfamily
FGRAMPH1_01G03311	Fcor_plant3	154.711	Plant	Fcor_plant	Alternative oxidase	GO:0009916|GO:0055114	Alternative oxidase	Alternative oxidase superfamily
FGRAMPH1_01G03313	Fasi_plant3	202.022	Plant	Fasi_plant	Translation initiation factor eIF3 subunit	GO:0003743|GO:0005737|GO:0005852	Eukaryotic translation initiation factor 3-like domain superfamily	Eukaryotic translation initiation factor 3 subunit J
FGRAMPH1_01G03313	Faus_plant3	118.43	Plant	Faus_plant	Translation initiation factor eIF3 subunit	GO:0003743|GO:0005737|GO:0005852	Eukaryotic translation initiation factor 3-like domain superfamily	Eukaryotic translation initiation factor 3 subunit J
FGRAMPH1_01G03313	Fasi_vitro	196.227	Culture	Fasi_vitro	Translation initiation factor eIF3 subunit	GO:0003743|GO:0005737|GO:0005852	Eukaryotic translation initiation factor 3-like domain superfamily	Eukaryotic translation initiation factor 3 subunit J
FGRAMPH1_01G03313	Fmer_vitro	118.249	Culture	Fmer_vitro	Translation initiation factor eIF3 subunit	GO:0003743|GO:0005737|GO:0005852	Eukaryotic translation initiation factor 3-like domain superfamily	Eukaryotic translation initiation factor 3 subunit J
FGRAMPH1_01G03313	Faus_plant2	163.702	Plant	Faus_plant	Translation initiation factor eIF3 subunit	GO:0003743|GO:0005737|GO:0005852	Eukaryotic translation initiation factor 3-like domain superfamily	Eukaryotic translation initiation factor 3 subunit J
FGRAMPH1_01G03313	Fmer_plant2	139.178	Plant	Fmer_plant	Translation initiation factor eIF3 subunit	GO:0003743|GO:0005737|GO:0005852	Eukaryotic translation initiation factor 3-like domain superfamily	Eukaryotic translation initiation factor 3 subunit J
FGRAMPH1_01G03313	Fmer_plant1	139.907	Plant	Fmer_plant	Translation initiation factor eIF3 subunit	GO:0003743|GO:0005737|GO:0005852	Eukaryotic translation initiation factor 3-like domain superfamily	Eukaryotic translation initiation factor 3 subunit J
FGRAMPH1_01G03313	Fasi_plant1	239.769	Plant	Fasi_plant	Translation initiation factor eIF3 subunit	GO:0003743|GO:0005737|GO:0005852	Eukaryotic translation initiation factor 3-like domain superfamily	Eukaryotic translation initiation factor 3 subunit J
FGRAMPH1_01G03313	Fcor_plant1	150.267	Plant	Fcor_plant	Translation initiation factor eIF3 subunit	GO:0003743|GO:0005737|GO:0005852	Eukaryotic translation initiation factor 3-like domain superfamily	Eukaryotic translation initiation factor 3 subunit J
FGRAMPH1_01G03313	Fgram_plant3	164.131	Plant	Fgram_plant	Translation initiation factor eIF3 subunit	GO:0003743|GO:0005737|GO:0005852	Eukaryotic translation initiation factor 3-like domain superfamily	Eukaryotic translation initiation factor 3 subunit J
FGRAMPH1_01G03313	Fcor_vitro	351.107	Culture	Fcor_vitro	Translation initiation factor eIF3 subunit	GO:0003743|GO:0005737|GO:0005852	Eukaryotic translation initiation factor 3-like domain superfamily	Eukaryotic translation initiation factor 3 subunit J
FGRAMPH1_01G03313	Fcor_plant3	220.935	Plant	Fcor_plant	Translation initiation factor eIF3 subunit	GO:0003743|GO:0005737|GO:0005852	Eukaryotic translation initiation factor 3-like domain superfamily	Eukaryotic translation initiation factor 3 subunit J
FGRAMPH1_01G03313	Faus_plant1	95.9678	Plant	Faus_plant	Translation initiation factor eIF3 subunit	GO:0003743|GO:0005737|GO:0005852	Eukaryotic translation initiation factor 3-like domain superfamily	Eukaryotic translation initiation factor 3 subunit J
FGRAMPH1_01G03313	Fgram_plant2	171.183	Plant	Fgram_plant	Translation initiation factor eIF3 subunit	GO:0003743|GO:0005737|GO:0005852	Eukaryotic translation initiation factor 3-like domain superfamily	Eukaryotic translation initiation factor 3 subunit J
FGRAMPH1_01G03313	Fgram_plant1	165.439	Plant	Fgram_plant	Translation initiation factor eIF3 subunit	GO:0003743|GO:0005737|GO:0005852	Eukaryotic translation initiation factor 3-like domain superfamily	Eukaryotic translation initiation factor 3 subunit J
FGRAMPH1_01G03313	Fcor_plant2	219.287	Plant	Fcor_plant	Translation initiation factor eIF3 subunit	GO:0003743|GO:0005737|GO:0005852	Eukaryotic translation initiation factor 3-like domain superfamily	Eukaryotic translation initiation factor 3 subunit J
FGRAMPH1_01G03313	Fasi_plant2	165.606	Plant	Fasi_plant	Translation initiation factor eIF3 subunit	GO:0003743|GO:0005737|GO:0005852	Eukaryotic translation initiation factor 3-like domain superfamily	Eukaryotic translation initiation factor 3 subunit J
FGRAMPH1_01G03313	Fgram_vitro	139.837	Culture	Fgram_vitro	Translation initiation factor eIF3 subunit	GO:0003743|GO:0005737|GO:0005852	Eukaryotic translation initiation factor 3-like domain superfamily	Eukaryotic translation initiation factor 3 subunit J
FGRAMPH1_01G03313	Fmer_plant3	133.216	Plant	Fmer_plant	Translation initiation factor eIF3 subunit	GO:0003743|GO:0005737|GO:0005852	Eukaryotic translation initiation factor 3-like domain superfamily	Eukaryotic translation initiation factor 3 subunit J
FGRAMPH1_01G03313	Faus_vitro	130.839	Culture	Faus_vitro	Translation initiation factor eIF3 subunit	GO:0003743|GO:0005737|GO:0005852	Eukaryotic translation initiation factor 3-like domain superfamily	Eukaryotic translation initiation factor 3 subunit J
FGRAMPH1_01G03315	Fasi_plant1	78.9133	Plant	Fasi_plant	Yeast mitochondrial distribution and morphology (MDM) proteins	GO:0000001|GO:0005743|GO:0007005	Mitochondrial distribution and morphology protein family 31/32	Culture
FGRAMPH1_01G03315	Fmer_plant1	52.9907	Plant	Fmer_plant	Yeast mitochondrial distribution and morphology (MDM) proteins	GO:0000001|GO:0005743|GO:0007005	Mitochondrial distribution and morphology protein family 31/32	Culture
FGRAMPH1_01G03315	Fmer_plant2	23.2905	Plant	Fmer_plant	Yeast mitochondrial distribution and morphology (MDM) proteins	GO:0000001|GO:0005743|GO:0007005	Mitochondrial distribution and morphology protein family 31/32	Culture
FGRAMPH1_01G03315	Fmer_vitro	48.9755	Culture	Fmer_vitro	Yeast mitochondrial distribution and morphology (MDM) proteins	GO:0000001|GO:0005743|GO:0007005	Mitochondrial distribution and morphology protein family 31/32	Culture
FGRAMPH1_01G03315	Fgram_plant3	70.823	Plant	Fgram_plant	Yeast mitochondrial distribution and morphology (MDM) proteins	GO:0000001|GO:0005743|GO:0007005	Mitochondrial distribution and morphology protein family 31/32	Culture
FGRAMPH1_01G03315	Faus_plant3	35.2619	Plant	Faus_plant	Yeast mitochondrial distribution and morphology (MDM) proteins	GO:0000001|GO:0005743|GO:0007005	Mitochondrial distribution and morphology protein family 31/32	Culture
FGRAMPH1_01G03315	Faus_plant2	38.0319	Plant	Faus_plant	Yeast mitochondrial distribution and morphology (MDM) proteins	GO:0000001|GO:0005743|GO:0007005	Mitochondrial distribution and morphology protein family 31/32	Culture
FGRAMPH1_01G03315	Fasi_vitro	70.747	Culture	Fasi_vitro	Yeast mitochondrial distribution and morphology (MDM) proteins	GO:0000001|GO:0005743|GO:0007005	Mitochondrial distribution and morphology protein family 31/32	Culture
FGRAMPH1_01G03315	Fcor_plant1	49.4645	Plant	Fcor_plant	Yeast mitochondrial distribution and morphology (MDM) proteins	GO:0000001|GO:0005743|GO:0007005	Mitochondrial distribution and morphology protein family 31/32	Culture
FGRAMPH1_01G03315	Fgram_plant1	65.6612	Plant	Fgram_plant	Yeast mitochondrial distribution and morphology (MDM) proteins	GO:0000001|GO:0005743|GO:0007005	Mitochondrial distribution and morphology protein family 31/32	Culture
FGRAMPH1_01G03315	Faus_plant1	37.4466	Plant	Faus_plant	Yeast mitochondrial distribution and morphology (MDM) proteins	GO:0000001|GO:0005743|GO:0007005	Mitochondrial distribution and morphology protein family 31/32	Culture
FGRAMPH1_01G03315	Fasi_plant2	45.2065	Plant	Fasi_plant	Yeast mitochondrial distribution and morphology (MDM) proteins	GO:0000001|GO:0005743|GO:0007005	Mitochondrial distribution and morphology protein family 31/32	Culture
FGRAMPH1_01G03315	Faus_vitro	45.5177	Culture	Faus_vitro	Yeast mitochondrial distribution and morphology (MDM) proteins	GO:0000001|GO:0005743|GO:0007005	Mitochondrial distribution and morphology protein family 31/32	Culture
FGRAMPH1_01G03315	Fgram_vitro	55.3781	Culture	Fgram_vitro	Yeast mitochondrial distribution and morphology (MDM) proteins	GO:0000001|GO:0005743|GO:0007005	Mitochondrial distribution and morphology protein family 31/32	Culture
FGRAMPH1_01G03315	Fcor_plant3	74.3537	Plant	Fcor_plant	Yeast mitochondrial distribution and morphology (MDM) proteins	GO:0000001|GO:0005743|GO:0007005	Mitochondrial distribution and morphology protein family 31/32	Culture
FGRAMPH1_01G03315	Fgram_plant2	61.4255	Plant	Fgram_plant	Yeast mitochondrial distribution and morphology (MDM) proteins	GO:0000001|GO:0005743|GO:0007005	Mitochondrial distribution and morphology protein family 31/32	Culture
FGRAMPH1_01G03315	Fmer_plant3	52.7512	Plant	Fmer_plant	Yeast mitochondrial distribution and morphology (MDM) proteins	GO:0000001|GO:0005743|GO:0007005	Mitochondrial distribution and morphology protein family 31/32	Culture
FGRAMPH1_01G03315	Fcor_plant2	60.1514	Plant	Fcor_plant	Yeast mitochondrial distribution and morphology (MDM) proteins	GO:0000001|GO:0005743|GO:0007005	Mitochondrial distribution and morphology protein family 31/32	Culture
FGRAMPH1_01G03315	Fasi_plant3	76.4096	Plant	Fasi_plant	Yeast mitochondrial distribution and morphology (MDM) proteins	GO:0000001|GO:0005743|GO:0007005	Mitochondrial distribution and morphology protein family 31/32	Culture
FGRAMPH1_01G03315	Fcor_vitro	118.474	Culture	Fcor_vitro	Yeast mitochondrial distribution and morphology (MDM) proteins	GO:0000001|GO:0005743|GO:0007005	Mitochondrial distribution and morphology protein family 31/32	Culture
FGRAMPH1_01G03317	Fasi_vitro	62.4358	Culture	Fasi_vitro		GO:0003723|GO:0003676	K Homology domain	type 1 superfamily
FGRAMPH1_01G03317	Faus_plant2	93.2195	Plant	Faus_plant		GO:0003723|GO:0003676	K Homology domain	type 1 superfamily
FGRAMPH1_01G03317	Fmer_plant1	74.5796	Plant	Fmer_plant		GO:0003723|GO:0003676	K Homology domain	type 1 superfamily
FGRAMPH1_01G03317	Faus_plant3	106.498	Plant	Faus_plant		GO:0003723|GO:0003676	K Homology domain	type 1 superfamily
FGRAMPH1_01G03317	Fmer_vitro	40.2232	Culture	Fmer_vitro		GO:0003723|GO:0003676	K Homology domain	type 1 superfamily
FGRAMPH1_01G03317	Fasi_plant2	115.879	Plant	Fasi_plant		GO:0003723|GO:0003676	K Homology domain	type 1 superfamily
FGRAMPH1_01G03317	Fasi_plant1	100.913	Plant	Fasi_plant		GO:0003723|GO:0003676	K Homology domain	type 1 superfamily
FGRAMPH1_01G03317	Fgram_plant3	120.113	Plant	Fgram_plant		GO:0003723|GO:0003676	K Homology domain	type 1 superfamily
FGRAMPH1_01G03317	Faus_plant1	127.493	Plant	Faus_plant		GO:0003723|GO:0003676	K Homology domain	type 1 superfamily
FGRAMPH1_01G03317	Fgram_plant2	124.144	Plant	Fgram_plant		GO:0003723|GO:0003676	K Homology domain	type 1 superfamily
FGRAMPH1_01G03317	Faus_vitro	38.227	Culture	Faus_vitro		GO:0003723|GO:0003676	K Homology domain	type 1 superfamily
FGRAMPH1_01G03317	Fcor_plant2	96.4192	Plant	Fcor_plant		GO:0003723|GO:0003676	K Homology domain	type 1 superfamily
FGRAMPH1_01G03317	Fcor_vitro	57.2185	Culture	Fcor_vitro		GO:0003723|GO:0003676	K Homology domain	type 1 superfamily
FGRAMPH1_01G03317	Fasi_plant3	105.005	Plant	Fasi_plant		GO:0003723|GO:0003676	K Homology domain	type 1 superfamily
FGRAMPH1_01G03317	Fgram_vitro	57.621	Culture	Fgram_vitro		GO:0003723|GO:0003676	K Homology domain	type 1 superfamily
FGRAMPH1_01G03317	Fmer_plant3	112.116	Plant	Fmer_plant		GO:0003723|GO:0003676	K Homology domain	type 1 superfamily
FGRAMPH1_01G03317	Fcor_plant1	91.8841	Plant	Fcor_plant		GO:0003723|GO:0003676	K Homology domain	type 1 superfamily
FGRAMPH1_01G03317	Fmer_plant2	130.003	Plant	Fmer_plant		GO:0003723|GO:0003676	K Homology domain	type 1 superfamily
FGRAMPH1_01G03317	Fgram_plant1	127.551	Plant	Fgram_plant		GO:0003723|GO:0003676	K Homology domain	type 1 superfamily
FGRAMPH1_01G03317	Fcor_plant3	162.402	Plant	Fcor_plant		GO:0003723|GO:0003676	K Homology domain	type 1 superfamily
FGRAMPH1_01G03321	Fmer_plant3	1335.79	Plant	Fmer_plant	Enolase	N-terminal domain	Enolase	C-terminal TIM barrel domain
FGRAMPH1_01G03321	Faus_vitro	1890.27	Culture	Faus_vitro	Enolase	N-terminal domain	Enolase	C-terminal TIM barrel domain
FGRAMPH1_01G03321	Fasi_plant1	811.611	Plant	Fasi_plant	Enolase	N-terminal domain	Enolase	C-terminal TIM barrel domain
FGRAMPH1_01G03321	Fgram_plant2	885.659	Plant	Fgram_plant	Enolase	N-terminal domain	Enolase	C-terminal TIM barrel domain
FGRAMPH1_01G03321	Fgram_plant3	1083.07	Plant	Fgram_plant	Enolase	N-terminal domain	Enolase	C-terminal TIM barrel domain
FGRAMPH1_01G03321	Fasi_vitro	1075.4	Culture	Fasi_vitro	Enolase	N-terminal domain	Enolase	C-terminal TIM barrel domain
FGRAMPH1_01G03321	Fasi_plant2	839.635	Plant	Fasi_plant	Enolase	N-terminal domain	Enolase	C-terminal TIM barrel domain
FGRAMPH1_01G03321	Fasi_plant3	738.626	Plant	Fasi_plant	Enolase	N-terminal domain	Enolase	C-terminal TIM barrel domain
FGRAMPH1_01G03321	Fgram_vitro	1783.85	Culture	Fgram_vitro	Enolase	N-terminal domain	Enolase	C-terminal TIM barrel domain
FGRAMPH1_01G03321	Faus_plant1	1206.13	Plant	Faus_plant	Enolase	N-terminal domain	Enolase	C-terminal TIM barrel domain
FGRAMPH1_01G03321	Faus_plant2	969.4	Plant	Faus_plant	Enolase	N-terminal domain	Enolase	C-terminal TIM barrel domain
FGRAMPH1_01G03321	Fcor_plant1	1523.21	Plant	Fcor_plant	Enolase	N-terminal domain	Enolase	C-terminal TIM barrel domain
FGRAMPH1_01G03321	Fmer_plant2	1311.18	Plant	Fmer_plant	Enolase	N-terminal domain	Enolase	C-terminal TIM barrel domain
FGRAMPH1_01G03321	Fcor_plant2	1313.03	Plant	Fcor_plant	Enolase	N-terminal domain	Enolase	C-terminal TIM barrel domain
FGRAMPH1_01G03321	Faus_plant3	1226.15	Plant	Faus_plant	Enolase	N-terminal domain	Enolase	C-terminal TIM barrel domain
FGRAMPH1_01G03321	Fcor_vitro	3942.23	Culture	Fcor_vitro	Enolase	N-terminal domain	Enolase	C-terminal TIM barrel domain
FGRAMPH1_01G03321	Fcor_plant3	1701.07	Plant	Fcor_plant	Enolase	N-terminal domain	Enolase	C-terminal TIM barrel domain
FGRAMPH1_01G03321	Fmer_vitro	1533.88	Culture	Fmer_vitro	Enolase	N-terminal domain	Enolase	C-terminal TIM barrel domain
FGRAMPH1_01G03321	Fmer_plant1	1267.71	Plant	Fmer_plant	Enolase	N-terminal domain	Enolase	C-terminal TIM barrel domain
FGRAMPH1_01G03321	Fgram_plant1	1045.09	Plant	Fgram_plant	Enolase	N-terminal domain	Enolase	C-terminal TIM barrel domain
FGRAMPH1_01G03323	Fmer_plant3	79.3629	Plant	Fmer_plant	Mad3/BUB1 homology region 1	Protein kinase domain	Mad3/BUB1 homology region 2	GO:0004672|GO:0005524|GO:0006468|GO:0004672|GO:0006468
FGRAMPH1_01G03323	Fgram_plant2	49.3021	Plant	Fgram_plant	Mad3/BUB1 homology region 1	Protein kinase domain	Mad3/BUB1 homology region 2	GO:0004672|GO:0005524|GO:0006468|GO:0004672|GO:0006468
FGRAMPH1_01G03323	Fgram_vitro	52.439	Culture	Fgram_vitro	Mad3/BUB1 homology region 1	Protein kinase domain	Mad3/BUB1 homology region 2	GO:0004672|GO:0005524|GO:0006468|GO:0004672|GO:0006468
FGRAMPH1_01G03323	Fasi_plant1	52.9277	Plant	Fasi_plant	Mad3/BUB1 homology region 1	Protein kinase domain	Mad3/BUB1 homology region 2	GO:0004672|GO:0005524|GO:0006468|GO:0004672|GO:0006468
FGRAMPH1_01G03323	Fasi_plant2	66.4535	Plant	Fasi_plant	Mad3/BUB1 homology region 1	Protein kinase domain	Mad3/BUB1 homology region 2	GO:0004672|GO:0005524|GO:0006468|GO:0004672|GO:0006468
FGRAMPH1_01G03323	Fasi_plant3	56.9598	Plant	Fasi_plant	Mad3/BUB1 homology region 1	Protein kinase domain	Mad3/BUB1 homology region 2	GO:0004672|GO:0005524|GO:0006468|GO:0004672|GO:0006468
FGRAMPH1_01G03323	Fcor_plant2	44.0963	Plant	Fcor_plant	Mad3/BUB1 homology region 1	Protein kinase domain	Mad3/BUB1 homology region 2	GO:0004672|GO:0005524|GO:0006468|GO:0004672|GO:0006468
FGRAMPH1_01G03323	Faus_vitro	64.0401	Culture	Faus_vitro	Mad3/BUB1 homology region 1	Protein kinase domain	Mad3/BUB1 homology region 2	GO:0004672|GO:0005524|GO:0006468|GO:0004672|GO:0006468
FGRAMPH1_01G03323	Faus_plant2	82.0579	Plant	Faus_plant	Mad3/BUB1 homology region 1	Protein kinase domain	Mad3/BUB1 homology region 2	GO:0004672|GO:0005524|GO:0006468|GO:0004672|GO:0006468
FGRAMPH1_01G03323	Fasi_vitro	84.1261	Culture	Fasi_vitro	Mad3/BUB1 homology region 1	Protein kinase domain	Mad3/BUB1 homology region 2	GO:0004672|GO:0005524|GO:0006468|GO:0004672|GO:0006468
FGRAMPH1_01G03323	Fmer_plant2	96.6908	Plant	Fmer_plant	Mad3/BUB1 homology region 1	Protein kinase domain	Mad3/BUB1 homology region 2	GO:0004672|GO:0005524|GO:0006468|GO:0004672|GO:0006468
FGRAMPH1_01G03323	Faus_plant1	74.5449	Plant	Faus_plant	Mad3/BUB1 homology region 1	Protein kinase domain	Mad3/BUB1 homology region 2	GO:0004672|GO:0005524|GO:0006468|GO:0004672|GO:0006468
FGRAMPH1_01G03323	Fgram_plant3	44.6763	Plant	Fgram_plant	Mad3/BUB1 homology region 1	Protein kinase domain	Mad3/BUB1 homology region 2	GO:0004672|GO:0005524|GO:0006468|GO:0004672|GO:0006468
FGRAMPH1_01G03323	Fmer_plant1	76.1216	Plant	Fmer_plant	Mad3/BUB1 homology region 1	Protein kinase domain	Mad3/BUB1 homology region 2	GO:0004672|GO:0005524|GO:0006468|GO:0004672|GO:0006468
FGRAMPH1_01G03323	Faus_plant3	61.085	Plant	Faus_plant	Mad3/BUB1 homology region 1	Protein kinase domain	Mad3/BUB1 homology region 2	GO:0004672|GO:0005524|GO:0006468|GO:0004672|GO:0006468
FGRAMPH1_01G03323	Fmer_vitro	56.238	Culture	Fmer_vitro	Mad3/BUB1 homology region 1	Protein kinase domain	Mad3/BUB1 homology region 2	GO:0004672|GO:0005524|GO:0006468|GO:0004672|GO:0006468
FGRAMPH1_01G03323	Fgram_plant1	36.5165	Plant	Fgram_plant	Mad3/BUB1 homology region 1	Protein kinase domain	Mad3/BUB1 homology region 2	GO:0004672|GO:0005524|GO:0006468|GO:0004672|GO:0006468
FGRAMPH1_01G03323	Fcor_plant3	47.3387	Plant	Fcor_plant	Mad3/BUB1 homology region 1	Protein kinase domain	Mad3/BUB1 homology region 2	GO:0004672|GO:0005524|GO:0006468|GO:0004672|GO:0006468
FGRAMPH1_01G03323	Fcor_vitro	30.2103	Culture	Fcor_vitro	Mad3/BUB1 homology region 1	Protein kinase domain	Mad3/BUB1 homology region 2	GO:0004672|GO:0005524|GO:0006468|GO:0004672|GO:0006468
FGRAMPH1_01G03323	Fcor_plant1	54.1112	Plant	Fcor_plant	Mad3/BUB1 homology region 1	Protein kinase domain	Mad3/BUB1 homology region 2	GO:0004672|GO:0005524|GO:0006468|GO:0004672|GO:0006468
FGRAMPH1_01G03325	Fgram_plant2	38.4718	Plant	Fgram_plant	Xylose isomerase-like TIM barrel	GO:0008270|GO:0003677|GO:0006281|GO:0008270	AP endonuclease 2	zinc binding site
FGRAMPH1_01G03325	Faus_plant1	33.4407	Plant	Faus_plant	Xylose isomerase-like TIM barrel	GO:0008270|GO:0003677|GO:0006281|GO:0008270	AP endonuclease 2	zinc binding site
FGRAMPH1_01G03325	Fasi_plant2	29.3842	Plant	Fasi_plant	Xylose isomerase-like TIM barrel	GO:0008270|GO:0003677|GO:0006281|GO:0008270	AP endonuclease 2	zinc binding site
FGRAMPH1_01G03325	Fmer_plant3	31.9656	Plant	Fmer_plant	Xylose isomerase-like TIM barrel	GO:0008270|GO:0003677|GO:0006281|GO:0008270	AP endonuclease 2	zinc binding site
FGRAMPH1_01G03325	Fgram_vitro	36.4289	Culture	Fgram_vitro	Xylose isomerase-like TIM barrel	GO:0008270|GO:0003677|GO:0006281|GO:0008270	AP endonuclease 2	zinc binding site
FGRAMPH1_01G03325	Fasi_plant1	35.3914	Plant	Fasi_plant	Xylose isomerase-like TIM barrel	GO:0008270|GO:0003677|GO:0006281|GO:0008270	AP endonuclease 2	zinc binding site
FGRAMPH1_01G03325	Fgram_plant3	42.1129	Plant	Fgram_plant	Xylose isomerase-like TIM barrel	GO:0008270|GO:0003677|GO:0006281|GO:0008270	AP endonuclease 2	zinc binding site
FGRAMPH1_01G03325	Fcor_vitro	35.9182	Culture	Fcor_vitro	Xylose isomerase-like TIM barrel	GO:0008270|GO:0003677|GO:0006281|GO:0008270	AP endonuclease 2	zinc binding site
FGRAMPH1_01G03325	Fasi_plant3	29.6376	Plant	Fasi_plant	Xylose isomerase-like TIM barrel	GO:0008270|GO:0003677|GO:0006281|GO:0008270	AP endonuclease 2	zinc binding site
FGRAMPH1_01G03325	Fcor_plant2	34.9409	Plant	Fcor_plant	Xylose isomerase-like TIM barrel	GO:0008270|GO:0003677|GO:0006281|GO:0008270	AP endonuclease 2	zinc binding site
FGRAMPH1_01G03325	Faus_plant2	29.144	Plant	Faus_plant	Xylose isomerase-like TIM barrel	GO:0008270|GO:0003677|GO:0006281|GO:0008270	AP endonuclease 2	zinc binding site
FGRAMPH1_01G03325	Fgram_plant1	34.8021	Plant	Fgram_plant	Xylose isomerase-like TIM barrel	GO:0008270|GO:0003677|GO:0006281|GO:0008270	AP endonuclease 2	zinc binding site
FGRAMPH1_01G03325	Faus_vitro	31.5274	Culture	Faus_vitro	Xylose isomerase-like TIM barrel	GO:0008270|GO:0003677|GO:0006281|GO:0008270	AP endonuclease 2	zinc binding site
FGRAMPH1_01G03325	Fmer_plant2	42.3463	Plant	Fmer_plant	Xylose isomerase-like TIM barrel	GO:0008270|GO:0003677|GO:0006281|GO:0008270	AP endonuclease 2	zinc binding site
FGRAMPH1_01G03325	Fmer_vitro	32.0296	Culture	Fmer_vitro	Xylose isomerase-like TIM barrel	GO:0008270|GO:0003677|GO:0006281|GO:0008270	AP endonuclease 2	zinc binding site
FGRAMPH1_01G03325	Fcor_plant1	26.2312	Plant	Fcor_plant	Xylose isomerase-like TIM barrel	GO:0008270|GO:0003677|GO:0006281|GO:0008270	AP endonuclease 2	zinc binding site
FGRAMPH1_01G03325	Fasi_vitro	55.5435	Culture	Fasi_vitro	Xylose isomerase-like TIM barrel	GO:0008270|GO:0003677|GO:0006281|GO:0008270	AP endonuclease 2	zinc binding site
FGRAMPH1_01G03325	Faus_plant3	27.9602	Plant	Faus_plant	Xylose isomerase-like TIM barrel	GO:0008270|GO:0003677|GO:0006281|GO:0008270	AP endonuclease 2	zinc binding site
FGRAMPH1_01G03325	Fcor_plant3	29.2037	Plant	Fcor_plant	Xylose isomerase-like TIM barrel	GO:0008270|GO:0003677|GO:0006281|GO:0008270	AP endonuclease 2	zinc binding site
FGRAMPH1_01G03325	Fmer_plant1	36.1683	Plant	Fmer_plant	Xylose isomerase-like TIM barrel	GO:0008270|GO:0003677|GO:0006281|GO:0008270	AP endonuclease 2	zinc binding site
FGRAMPH1_01G03327	Fgram_plant2	205.614	Plant	Fgram_plant	Diacylglycerol acyltransferase	GO:0016747	Diacylglycerol acyltransferase
FGRAMPH1_01G03327	Faus_plant1	59.3921	Plant	Faus_plant	Diacylglycerol acyltransferase	GO:0016747	Diacylglycerol acyltransferase
FGRAMPH1_01G03327	Faus_vitro	85.1241	Culture	Faus_vitro	Diacylglycerol acyltransferase	GO:0016747	Diacylglycerol acyltransferase
FGRAMPH1_01G03327	Fasi_plant1	109.681	Plant	Fasi_plant	Diacylglycerol acyltransferase	GO:0016747	Diacylglycerol acyltransferase
FGRAMPH1_01G03327	Faus_plant2	100.971	Plant	Faus_plant	Diacylglycerol acyltransferase	GO:0016747	Diacylglycerol acyltransferase
FGRAMPH1_01G03327	Fasi_plant2	130.496	Plant	Fasi_plant	Diacylglycerol acyltransferase	GO:0016747	Diacylglycerol acyltransferase
FGRAMPH1_01G03327	Fgram_plant3	139.742	Plant	Fgram_plant	Diacylglycerol acyltransferase	GO:0016747	Diacylglycerol acyltransferase
FGRAMPH1_01G03327	Fgram_vitro	136.898	Culture	Fgram_vitro	Diacylglycerol acyltransferase	GO:0016747	Diacylglycerol acyltransferase
FGRAMPH1_01G03327	Fgram_plant1	278.246	Plant	Fgram_plant	Diacylglycerol acyltransferase	GO:0016747	Diacylglycerol acyltransferase
FGRAMPH1_01G03327	Fasi_plant3	133.601	Plant	Fasi_plant	Diacylglycerol acyltransferase	GO:0016747	Diacylglycerol acyltransferase
FGRAMPH1_01G03327	Faus_plant3	84.4149	Plant	Faus_plant	Diacylglycerol acyltransferase	GO:0016747	Diacylglycerol acyltransferase
FGRAMPH1_01G03327	Fmer_plant2	55.8971	Plant	Fmer_plant	Diacylglycerol acyltransferase	GO:0016747	Diacylglycerol acyltransferase
FGRAMPH1_01G03327	Fcor_plant2	130.918	Plant	Fcor_plant	Diacylglycerol acyltransferase	GO:0016747	Diacylglycerol acyltransferase
FGRAMPH1_01G03327	Fcor_plant3	80.9198	Plant	Fcor_plant	Diacylglycerol acyltransferase	GO:0016747	Diacylglycerol acyltransferase
FGRAMPH1_01G03327	Fcor_vitro	162.049	Culture	Fcor_vitro	Diacylglycerol acyltransferase	GO:0016747	Diacylglycerol acyltransferase
FGRAMPH1_01G03327	Fmer_plant3	146.758	Plant	Fmer_plant	Diacylglycerol acyltransferase	GO:0016747	Diacylglycerol acyltransferase
FGRAMPH1_01G03327	Fmer_vitro	123.649	Culture	Fmer_vitro	Diacylglycerol acyltransferase	GO:0016747	Diacylglycerol acyltransferase
FGRAMPH1_01G03327	Fcor_plant1	102.901	Plant	Fcor_plant	Diacylglycerol acyltransferase	GO:0016747	Diacylglycerol acyltransferase
FGRAMPH1_01G03327	Fmer_plant1	127.01	Plant	Fmer_plant	Diacylglycerol acyltransferase	GO:0016747	Diacylglycerol acyltransferase
FGRAMPH1_01G03327	Fasi_vitro	44.1916	Culture	Fasi_vitro	Diacylglycerol acyltransferase	GO:0016747	Diacylglycerol acyltransferase
FGRAMPH1_01G03329	Fasi_plant3	126.423	Plant	Fasi_plant	Zinc finger	C2H2 type	GO:0003676	Zinc finger C2H2-type
FGRAMPH1_01G03329	Fgram_vitro	62.8804	Culture	Fgram_vitro	Zinc finger	C2H2 type	GO:0003676	Zinc finger C2H2-type
FGRAMPH1_01G03329	Fasi_plant2	121.605	Plant	Fasi_plant	Zinc finger	C2H2 type	GO:0003676	Zinc finger C2H2-type
FGRAMPH1_01G03329	Faus_plant2	116.163	Plant	Faus_plant	Zinc finger	C2H2 type	GO:0003676	Zinc finger C2H2-type
FGRAMPH1_01G03329	Fmer_plant1	121.823	Plant	Fmer_plant	Zinc finger	C2H2 type	GO:0003676	Zinc finger C2H2-type
FGRAMPH1_01G03329	Fmer_vitro	94.2266	Culture	Fmer_vitro	Zinc finger	C2H2 type	GO:0003676	Zinc finger C2H2-type
FGRAMPH1_01G03329	Fcor_plant2	104.602	Plant	Fcor_plant	Zinc finger	C2H2 type	GO:0003676	Zinc finger C2H2-type
FGRAMPH1_01G03329	Fasi_plant1	116.058	Plant	Fasi_plant	Zinc finger	C2H2 type	GO:0003676	Zinc finger C2H2-type
FGRAMPH1_01G03329	Faus_vitro	89.4591	Culture	Faus_vitro	Zinc finger	C2H2 type	GO:0003676	Zinc finger C2H2-type
FGRAMPH1_01G03329	Fmer_plant3	115.738	Plant	Fmer_plant	Zinc finger	C2H2 type	GO:0003676	Zinc finger C2H2-type
FGRAMPH1_01G03329	Fgram_plant3	116.451	Plant	Fgram_plant	Zinc finger	C2H2 type	GO:0003676	Zinc finger C2H2-type
FGRAMPH1_01G03329	Fcor_plant3	137.514	Plant	Fcor_plant	Zinc finger	C2H2 type	GO:0003676	Zinc finger C2H2-type
FGRAMPH1_01G03329	Faus_plant3	99.9088	Plant	Faus_plant	Zinc finger	C2H2 type	GO:0003676	Zinc finger C2H2-type
FGRAMPH1_01G03329	Fasi_vitro	53.3137	Culture	Fasi_vitro	Zinc finger	C2H2 type	GO:0003676	Zinc finger C2H2-type
FGRAMPH1_01G03329	Fgram_plant1	209.327	Plant	Fgram_plant	Zinc finger	C2H2 type	GO:0003676	Zinc finger C2H2-type
FGRAMPH1_01G03329	Fcor_vitro	111.235	Culture	Fcor_vitro	Zinc finger	C2H2 type	GO:0003676	Zinc finger C2H2-type
FGRAMPH1_01G03329	Fcor_plant1	100.953	Plant	Fcor_plant	Zinc finger	C2H2 type	GO:0003676	Zinc finger C2H2-type
FGRAMPH1_01G03329	Fgram_plant2	162.454	Plant	Fgram_plant	Zinc finger	C2H2 type	GO:0003676	Zinc finger C2H2-type
FGRAMPH1_01G03329	Fmer_plant2	108.124	Plant	Fmer_plant	Zinc finger	C2H2 type	GO:0003676	Zinc finger C2H2-type
FGRAMPH1_01G03329	Faus_plant1	98.4062	Plant	Faus_plant	Zinc finger	C2H2 type	GO:0003676	Zinc finger C2H2-type
FGRAMPH1_01G03331	Faus_plant3	3.56181	Plant	Faus_plant
FGRAMPH1_01G03331	Fcor_vitro	1.39218	Culture	Fcor_vitro
FGRAMPH1_01G03331	Fmer_plant1	3.36449	Plant	Fmer_plant
FGRAMPH1_01G03331	Fasi_plant1	0.956524	Plant	Fasi_plant
FGRAMPH1_01G03331	Fasi_plant2	1.20551	Plant	Fasi_plant
FGRAMPH1_01G03331	Fmer_plant3	3.77919	Plant	Fmer_plant
FGRAMPH1_01G03331	Fcor_plant3	3.0642	Plant	Fcor_plant
FGRAMPH1_01G03331	Fasi_plant3	0.926176	Plant	Fasi_plant
FGRAMPH1_01G03331	Fgram_vitro	2.62968	Culture	Fgram_vitro
FGRAMPH1_01G03331	Fgram_plant1	2.91447	Plant	Fgram_plant
FGRAMPH1_01G03331	Fgram_plant2	1.93975	Plant	Fgram_plant
FGRAMPH1_01G03331	Fmer_vitro	5.58656	Culture	Fmer_vitro
FGRAMPH1_01G03331	Fcor_plant2	2.12299	Plant	Fcor_plant
FGRAMPH1_01G03331	Fgram_plant3	3.88172	Plant	Fgram_plant
FGRAMPH1_01G03331	Faus_plant2	6.20085	Plant	Faus_plant
FGRAMPH1_01G03331	Faus_plant1	2.78672	Plant	Faus_plant
FGRAMPH1_01G03331	Fcor_plant1	2.62312	Plant	Fcor_plant
FGRAMPH1_01G03331	Fasi_vitro	0.405427	Culture	Fasi_vitro
FGRAMPH1_01G03331	Fmer_plant2	1.41154	Plant	Fmer_plant
FGRAMPH1_01G03331	Faus_vitro	3.54684	Culture	Faus_vitro
FGRAMPH1_01G03333	Fasi_plant2	75.7962	Plant	Fasi_plant	Beta-glucosidase (SUN family)		SUN family
FGRAMPH1_01G03333	Fmer_plant3	236.987	Plant	Fmer_plant	Beta-glucosidase (SUN family)		SUN family
FGRAMPH1_01G03333	Fcor_plant2	268.735	Plant	Fcor_plant	Beta-glucosidase (SUN family)		SUN family
FGRAMPH1_01G03333	Fcor_vitro	290.965	Culture	Fcor_vitro	Beta-glucosidase (SUN family)		SUN family
FGRAMPH1_01G03333	Fgram_plant3	280.143	Plant	Fgram_plant	Beta-glucosidase (SUN family)		SUN family
FGRAMPH1_01G03333	Fasi_vitro	593.14	Culture	Fasi_vitro	Beta-glucosidase (SUN family)		SUN family
FGRAMPH1_01G03333	Faus_plant3	265.533	Plant	Faus_plant	Beta-glucosidase (SUN family)		SUN family
FGRAMPH1_01G03333	Fasi_plant3	246.247	Plant	Fasi_plant	Beta-glucosidase (SUN family)		SUN family
FGRAMPH1_01G03333	Fgram_plant2	188.641	Plant	Fgram_plant	Beta-glucosidase (SUN family)		SUN family
FGRAMPH1_01G03333	Fgram_vitro	430.649	Culture	Fgram_vitro	Beta-glucosidase (SUN family)		SUN family
FGRAMPH1_01G03333	Fgram_plant1	212.242	Plant	Fgram_plant	Beta-glucosidase (SUN family)		SUN family
FGRAMPH1_01G03333	Fasi_plant1	142.363	Plant	Fasi_plant	Beta-glucosidase (SUN family)		SUN family
FGRAMPH1_01G03333	Faus_plant2	358.409	Plant	Faus_plant	Beta-glucosidase (SUN family)		SUN family
FGRAMPH1_01G03333	Faus_vitro	338.723	Culture	Faus_vitro	Beta-glucosidase (SUN family)		SUN family
FGRAMPH1_01G03333	Fcor_plant1	210.149	Plant	Fcor_plant	Beta-glucosidase (SUN family)		SUN family
FGRAMPH1_01G03333	Fcor_plant3	239.508	Plant	Fcor_plant	Beta-glucosidase (SUN family)		SUN family
FGRAMPH1_01G03333	Fmer_vitro	245.436	Culture	Fmer_vitro	Beta-glucosidase (SUN family)		SUN family
FGRAMPH1_01G03333	Fmer_plant2	231.352	Plant	Fmer_plant	Beta-glucosidase (SUN family)		SUN family
FGRAMPH1_01G03333	Faus_plant1	331.794	Plant	Faus_plant	Beta-glucosidase (SUN family)		SUN family
FGRAMPH1_01G03333	Fmer_plant1	424.347	Plant	Fmer_plant	Beta-glucosidase (SUN family)		SUN family
FGRAMPH1_01G03335	Faus_plant3	8.72643	Plant	Faus_plant	Major Facilitator Superfamily	GO:0016021|GO:0055085	Major facilitator superfamily domain	MFS transporter superfamily
FGRAMPH1_01G03335	Fasi_plant2	47.3161	Plant	Fasi_plant	Major Facilitator Superfamily	GO:0016021|GO:0055085	Major facilitator superfamily domain	MFS transporter superfamily
FGRAMPH1_01G03335	Fasi_plant1	45.7538	Plant	Fasi_plant	Major Facilitator Superfamily	GO:0016021|GO:0055085	Major facilitator superfamily domain	MFS transporter superfamily
FGRAMPH1_01G03335	Fcor_vitro	99.9584	Culture	Fcor_vitro	Major Facilitator Superfamily	GO:0016021|GO:0055085	Major facilitator superfamily domain	MFS transporter superfamily
FGRAMPH1_01G03335	Fcor_plant3	21.3868	Plant	Fcor_plant	Major Facilitator Superfamily	GO:0016021|GO:0055085	Major facilitator superfamily domain	MFS transporter superfamily
FGRAMPH1_01G03335	Faus_plant2	8.4745	Plant	Faus_plant	Major Facilitator Superfamily	GO:0016021|GO:0055085	Major facilitator superfamily domain	MFS transporter superfamily
FGRAMPH1_01G03335	Fasi_plant3	50.1293	Plant	Fasi_plant	Major Facilitator Superfamily	GO:0016021|GO:0055085	Major facilitator superfamily domain	MFS transporter superfamily
FGRAMPH1_01G03335	Faus_vitro	17.9312	Culture	Faus_vitro	Major Facilitator Superfamily	GO:0016021|GO:0055085	Major facilitator superfamily domain	MFS transporter superfamily
FGRAMPH1_01G03335	Fcor_plant2	17.0724	Plant	Fcor_plant	Major Facilitator Superfamily	GO:0016021|GO:0055085	Major facilitator superfamily domain	MFS transporter superfamily
FGRAMPH1_01G03335	Fmer_plant2	8.75157	Plant	Fmer_plant	Major Facilitator Superfamily	GO:0016021|GO:0055085	Major facilitator superfamily domain	MFS transporter superfamily
FGRAMPH1_01G03335	Fgram_plant2	73.064	Plant	Fgram_plant	Major Facilitator Superfamily	GO:0016021|GO:0055085	Major facilitator superfamily domain	MFS transporter superfamily
FGRAMPH1_01G03335	Fmer_plant1	11.3552	Plant	Fmer_plant	Major Facilitator Superfamily	GO:0016021|GO:0055085	Major facilitator superfamily domain	MFS transporter superfamily
FGRAMPH1_01G03335	Fgram_plant3	73.0934	Plant	Fgram_plant	Major Facilitator Superfamily	GO:0016021|GO:0055085	Major facilitator superfamily domain	MFS transporter superfamily
FGRAMPH1_01G03335	Fmer_plant3	12.5973	Plant	Fmer_plant	Major Facilitator Superfamily	GO:0016021|GO:0055085	Major facilitator superfamily domain	MFS transporter superfamily
FGRAMPH1_01G03335	Fasi_vitro	61.6249	Culture	Fasi_vitro	Major Facilitator Superfamily	GO:0016021|GO:0055085	Major facilitator superfamily domain	MFS transporter superfamily
FGRAMPH1_01G03335	Fmer_vitro	25.3257	Culture	Fmer_vitro	Major Facilitator Superfamily	GO:0016021|GO:0055085	Major facilitator superfamily domain	MFS transporter superfamily
FGRAMPH1_01G03335	Fgram_plant1	87.0911	Plant	Fgram_plant	Major Facilitator Superfamily	GO:0016021|GO:0055085	Major facilitator superfamily domain	MFS transporter superfamily
FGRAMPH1_01G03335	Faus_plant1	4.87677	Plant	Faus_plant	Major Facilitator Superfamily	GO:0016021|GO:0055085	Major facilitator superfamily domain	MFS transporter superfamily
FGRAMPH1_01G03335	Fgram_vitro	65.1234	Culture	Fgram_vitro	Major Facilitator Superfamily	GO:0016021|GO:0055085	Major facilitator superfamily domain	MFS transporter superfamily
FGRAMPH1_01G03335	Fcor_plant1	31.6273	Plant	Fcor_plant	Major Facilitator Superfamily	GO:0016021|GO:0055085	Major facilitator superfamily domain	MFS transporter superfamily
FGRAMPH1_01G03337	Faus_vitro	21.8722	Culture	Faus_vitro	Histone deacetylase domain	GO:0004407|GO:0016575	Ureohydrolase domain superfamily	Histone deacetylase domain
FGRAMPH1_01G03337	Faus_plant3	10.8635	Plant	Faus_plant	Histone deacetylase domain	GO:0004407|GO:0016575	Ureohydrolase domain superfamily	Histone deacetylase domain
FGRAMPH1_01G03337	Fasi_plant2	15.2195	Plant	Fasi_plant	Histone deacetylase domain	GO:0004407|GO:0016575	Ureohydrolase domain superfamily	Histone deacetylase domain
FGRAMPH1_01G03337	Faus_plant2	18.2925	Plant	Faus_plant	Histone deacetylase domain	GO:0004407|GO:0016575	Ureohydrolase domain superfamily	Histone deacetylase domain
FGRAMPH1_01G03337	Fcor_vitro	35.5005	Culture	Fcor_vitro	Histone deacetylase domain	GO:0004407|GO:0016575	Ureohydrolase domain superfamily	Histone deacetylase domain
FGRAMPH1_01G03337	Fcor_plant3	24.0133	Plant	Fcor_plant	Histone deacetylase domain	GO:0004407|GO:0016575	Ureohydrolase domain superfamily	Histone deacetylase domain
FGRAMPH1_01G03337	Fgram_plant3	13.0367	Plant	Fgram_plant	Histone deacetylase domain	GO:0004407|GO:0016575	Ureohydrolase domain superfamily	Histone deacetylase domain
FGRAMPH1_01G03337	Fasi_vitro	39.7319	Culture	Fasi_vitro	Histone deacetylase domain	GO:0004407|GO:0016575	Ureohydrolase domain superfamily	Histone deacetylase domain
FGRAMPH1_01G03337	Fgram_plant2	10.8303	Plant	Fgram_plant	Histone deacetylase domain	GO:0004407|GO:0016575	Ureohydrolase domain superfamily	Histone deacetylase domain
FGRAMPH1_01G03337	Fmer_plant2	19.0558	Plant	Fmer_plant	Histone deacetylase domain	GO:0004407|GO:0016575	Ureohydrolase domain superfamily	Histone deacetylase domain
FGRAMPH1_01G03337	Fmer_vitro	19.9254	Culture	Fmer_vitro	Histone deacetylase domain	GO:0004407|GO:0016575	Ureohydrolase domain superfamily	Histone deacetylase domain
FGRAMPH1_01G03337	Fmer_plant1	27.6169	Plant	Fmer_plant	Histone deacetylase domain	GO:0004407|GO:0016575	Ureohydrolase domain superfamily	Histone deacetylase domain
FGRAMPH1_01G03337	Fmer_plant3	15.1168	Plant	Fmer_plant	Histone deacetylase domain	GO:0004407|GO:0016575	Ureohydrolase domain superfamily	Histone deacetylase domain
FGRAMPH1_01G03337	Fgram_vitro	18.0984	Culture	Fgram_vitro	Histone deacetylase domain	GO:0004407|GO:0016575	Ureohydrolase domain superfamily	Histone deacetylase domain
FGRAMPH1_01G03337	Fcor_plant1	19.1862	Plant	Fcor_plant	Histone deacetylase domain	GO:0004407|GO:0016575	Ureohydrolase domain superfamily	Histone deacetylase domain
FGRAMPH1_01G03337	Fasi_plant3	23.7333	Plant	Fasi_plant	Histone deacetylase domain	GO:0004407|GO:0016575	Ureohydrolase domain superfamily	Histone deacetylase domain
FGRAMPH1_01G03337	Fcor_plant2	25.0336	Plant	Fcor_plant	Histone deacetylase domain	GO:0004407|GO:0016575	Ureohydrolase domain superfamily	Histone deacetylase domain
FGRAMPH1_01G03337	Fgram_plant1	10.4578	Plant	Fgram_plant	Histone deacetylase domain	GO:0004407|GO:0016575	Ureohydrolase domain superfamily	Histone deacetylase domain
FGRAMPH1_01G03337	Fasi_plant1	24.8696	Plant	Fasi_plant	Histone deacetylase domain	GO:0004407|GO:0016575	Ureohydrolase domain superfamily	Histone deacetylase domain
FGRAMPH1_01G03337	Faus_plant1	12.7144	Plant	Faus_plant	Histone deacetylase domain	GO:0004407|GO:0016575	Ureohydrolase domain superfamily	Histone deacetylase domain
FGRAMPH1_01G03339	Fcor_plant3	28.3282	Plant	Fcor_plant
FGRAMPH1_01G03339	Fasi_plant2	22.6032	Plant	Fasi_plant
FGRAMPH1_01G03339	Fcor_vitro	16.9846	Culture	Fcor_vitro
FGRAMPH1_01G03339	Fgram_vitro	20.6508	Culture	Fgram_vitro
FGRAMPH1_01G03339	Faus_plant3	19.0557	Plant	Faus_plant
FGRAMPH1_01G03339	Faus_vitro	25.8131	Culture	Faus_vitro
FGRAMPH1_01G03339	Fasi_vitro	24.7311	Culture	Fasi_vitro
FGRAMPH1_01G03339	Fgram_plant2	19.3975	Plant	Fgram_plant
FGRAMPH1_01G03339	Fgram_plant3	25.634	Plant	Fgram_plant
FGRAMPH1_01G03339	Fmer_plant1	17.3832	Plant	Fmer_plant
FGRAMPH1_01G03339	Fgram_plant1	23.4872	Plant	Fgram_plant
FGRAMPH1_01G03339	Fcor_plant1	26.531	Plant	Fcor_plant
FGRAMPH1_01G03339	Fmer_plant2	32.889	Plant	Fmer_plant
FGRAMPH1_01G03339	Fasi_plant1	23.7537	Plant	Fasi_plant
FGRAMPH1_01G03339	Fcor_plant2	18.93	Plant	Fcor_plant
FGRAMPH1_01G03339	Faus_plant2	27.6971	Plant	Faus_plant
FGRAMPH1_01G03339	Faus_plant1	21.5971	Plant	Faus_plant
FGRAMPH1_01G03339	Fmer_vitro	25.1395	Culture	Fmer_vitro
FGRAMPH1_01G03339	Fmer_plant3	17.6362	Plant	Fmer_plant
FGRAMPH1_01G03339	Fasi_plant3	24.4279	Plant	Fasi_plant
FGRAMPH1_01G03341	Fgram_plant3	61.7412	Plant	Fgram_plant	Inhibitor of growth proteins N-terminal histone-binding		Zinc finger	FYVE/PHD-type
FGRAMPH1_01G03341	Fcor_vitro	97.8701	Culture	Fcor_vitro	Inhibitor of growth proteins N-terminal histone-binding		Zinc finger	FYVE/PHD-type
FGRAMPH1_01G03341	Fcor_plant1	56.2097	Plant	Fcor_plant	Inhibitor of growth proteins N-terminal histone-binding		Zinc finger	FYVE/PHD-type
FGRAMPH1_01G03341	Faus_plant3	53.6052	Plant	Faus_plant	Inhibitor of growth proteins N-terminal histone-binding		Zinc finger	FYVE/PHD-type
FGRAMPH1_01G03341	Fgram_plant2	64.3352	Plant	Fgram_plant	Inhibitor of growth proteins N-terminal histone-binding		Zinc finger	FYVE/PHD-type
FGRAMPH1_01G03341	Faus_plant2	66.1424	Plant	Faus_plant	Inhibitor of growth proteins N-terminal histone-binding		Zinc finger	FYVE/PHD-type
FGRAMPH1_01G03341	Fmer_plant1	60.1403	Plant	Fmer_plant	Inhibitor of growth proteins N-terminal histone-binding		Zinc finger	FYVE/PHD-type
FGRAMPH1_01G03341	Fcor_plant3	49.7776	Plant	Fcor_plant	Inhibitor of growth proteins N-terminal histone-binding		Zinc finger	FYVE/PHD-type
FGRAMPH1_01G03341	Fmer_plant2	47.9925	Plant	Fmer_plant	Inhibitor of growth proteins N-terminal histone-binding		Zinc finger	FYVE/PHD-type
FGRAMPH1_01G03341	Faus_vitro	58.5228	Culture	Faus_vitro	Inhibitor of growth proteins N-terminal histone-binding		Zinc finger	FYVE/PHD-type
FGRAMPH1_01G03341	Faus_plant1	47.3743	Plant	Faus_plant	Inhibitor of growth proteins N-terminal histone-binding		Zinc finger	FYVE/PHD-type
FGRAMPH1_01G03341	Fasi_plant2	77.0017	Plant	Fasi_plant	Inhibitor of growth proteins N-terminal histone-binding		Zinc finger	FYVE/PHD-type
FGRAMPH1_01G03341	Fcor_plant2	50.6422	Plant	Fcor_plant	Inhibitor of growth proteins N-terminal histone-binding		Zinc finger	FYVE/PHD-type
FGRAMPH1_01G03341	Fmer_vitro	54.7483	Culture	Fmer_vitro	Inhibitor of growth proteins N-terminal histone-binding		Zinc finger	FYVE/PHD-type
FGRAMPH1_01G03341	Fmer_plant3	45.5077	Plant	Fmer_plant	Inhibitor of growth proteins N-terminal histone-binding		Zinc finger	FYVE/PHD-type
FGRAMPH1_01G03341	Fgram_vitro	73.5538	Culture	Fgram_vitro	Inhibitor of growth proteins N-terminal histone-binding		Zinc finger	FYVE/PHD-type
FGRAMPH1_01G03341	Fasi_plant1	80.5075	Plant	Fasi_plant	Inhibitor of growth proteins N-terminal histone-binding		Zinc finger	FYVE/PHD-type
FGRAMPH1_01G03341	Fasi_plant3	89.0287	Plant	Fasi_plant	Inhibitor of growth proteins N-terminal histone-binding		Zinc finger	FYVE/PHD-type
FGRAMPH1_01G03341	Fgram_plant1	57.9464	Plant	Fgram_plant	Inhibitor of growth proteins N-terminal histone-binding		Zinc finger	FYVE/PHD-type
FGRAMPH1_01G03341	Fasi_vitro	71.3552	Culture	Fasi_vitro	Inhibitor of growth proteins N-terminal histone-binding		Zinc finger	FYVE/PHD-type
FGRAMPH1_01G03343	Fasi_vitro	41.759	Culture	Fasi_vitro	Complex1_LYR-like
FGRAMPH1_01G03343	Fcor_vitro	16.1493	Culture	Fcor_vitro	Complex1_LYR-like
FGRAMPH1_01G03343	Fgram_vitro	26.5289	Culture	Fgram_vitro	Complex1_LYR-like
FGRAMPH1_01G03343	Fgram_plant3	24.7551	Plant	Fgram_plant	Complex1_LYR-like
FGRAMPH1_01G03343	Faus_plant3	20.4804	Plant	Faus_plant	Complex1_LYR-like
FGRAMPH1_01G03343	Fmer_plant2	23.1493	Plant	Fmer_plant	Complex1_LYR-like
FGRAMPH1_01G03343	Fasi_plant3	22.5755	Plant	Fasi_plant	Complex1_LYR-like
FGRAMPH1_01G03343	Faus_plant2	24.9068	Plant	Faus_plant	Complex1_LYR-like
FGRAMPH1_01G03343	Fmer_plant1	18.5047	Plant	Fmer_plant	Complex1_LYR-like
FGRAMPH1_01G03343	Faus_plant1	19.1587	Plant	Faus_plant	Complex1_LYR-like
FGRAMPH1_01G03343	Fcor_plant2	21.2741	Plant	Fcor_plant	Complex1_LYR-like
FGRAMPH1_01G03343	Fmer_vitro	21.2289	Culture	Fmer_vitro	Complex1_LYR-like
FGRAMPH1_01G03343	Fcor_plant1	30.2783	Plant	Fcor_plant	Complex1_LYR-like
FGRAMPH1_01G03343	Fgram_plant1	21.9442	Plant	Fgram_plant	Complex1_LYR-like
FGRAMPH1_01G03343	Fcor_plant3	23.5756	Plant	Fcor_plant	Complex1_LYR-like
FGRAMPH1_01G03343	Fasi_plant2	27.4253	Plant	Fasi_plant	Complex1_LYR-like
FGRAMPH1_01G03343	Fmer_plant3	13.3846	Plant	Fmer_plant	Complex1_LYR-like
FGRAMPH1_01G03343	Fgram_plant2	16.6496	Plant	Fgram_plant	Complex1_LYR-like
FGRAMPH1_01G03343	Fasi_plant1	26.7827	Plant	Fasi_plant	Complex1_LYR-like
FGRAMPH1_01G03343	Faus_vitro	24.2367	Culture	Faus_vitro	Complex1_LYR-like
FGRAMPH1_01G03345	Fasi_vitro	12.3655	Culture	Fasi_vitro	Helicase associated domain (HA2)	Helicase conserved C-terminal domain	Oligonucleotide/oligosaccharide-binding (OB)-fold	DEAD/DEAH box helicase
FGRAMPH1_01G03345	Fcor_vitro	7.93541	Culture	Fcor_vitro	Helicase associated domain (HA2)	Helicase conserved C-terminal domain	Oligonucleotide/oligosaccharide-binding (OB)-fold	DEAD/DEAH box helicase
FGRAMPH1_01G03345	Fgram_plant3	10.986	Plant	Fgram_plant	Helicase associated domain (HA2)	Helicase conserved C-terminal domain	Oligonucleotide/oligosaccharide-binding (OB)-fold	DEAD/DEAH box helicase
FGRAMPH1_01G03345	Fcor_plant2	13.8437	Plant	Fcor_plant	Helicase associated domain (HA2)	Helicase conserved C-terminal domain	Oligonucleotide/oligosaccharide-binding (OB)-fold	DEAD/DEAH box helicase
FGRAMPH1_01G03345	Fmer_plant2	17.2208	Plant	Fmer_plant	Helicase associated domain (HA2)	Helicase conserved C-terminal domain	Oligonucleotide/oligosaccharide-binding (OB)-fold	DEAD/DEAH box helicase
FGRAMPH1_01G03345	Fcor_plant1	10.9422	Plant	Fcor_plant	Helicase associated domain (HA2)	Helicase conserved C-terminal domain	Oligonucleotide/oligosaccharide-binding (OB)-fold	DEAD/DEAH box helicase
FGRAMPH1_01G03345	Faus_plant1	6.27013	Plant	Faus_plant	Helicase associated domain (HA2)	Helicase conserved C-terminal domain	Oligonucleotide/oligosaccharide-binding (OB)-fold	DEAD/DEAH box helicase
FGRAMPH1_01G03345	Fmer_plant1	12.0561	Plant	Fmer_plant	Helicase associated domain (HA2)	Helicase conserved C-terminal domain	Oligonucleotide/oligosaccharide-binding (OB)-fold	DEAD/DEAH box helicase
FGRAMPH1_01G03345	Fasi_plant1	12.7537	Plant	Fasi_plant	Helicase associated domain (HA2)	Helicase conserved C-terminal domain	Oligonucleotide/oligosaccharide-binding (OB)-fold	DEAD/DEAH box helicase
FGRAMPH1_01G03345	Faus_plant2	3.20377	Plant	Faus_plant	Helicase associated domain (HA2)	Helicase conserved C-terminal domain	Oligonucleotide/oligosaccharide-binding (OB)-fold	DEAD/DEAH box helicase
FGRAMPH1_01G03345	Fmer_plant3	6.77105	Plant	Fmer_plant	Helicase associated domain (HA2)	Helicase conserved C-terminal domain	Oligonucleotide/oligosaccharide-binding (OB)-fold	DEAD/DEAH box helicase
FGRAMPH1_01G03345	Fgram_plant1	7.54332	Plant	Fgram_plant	Helicase associated domain (HA2)	Helicase conserved C-terminal domain	Oligonucleotide/oligosaccharide-binding (OB)-fold	DEAD/DEAH box helicase
FGRAMPH1_01G03345	Fcor_plant3	23.6381	Plant	Fcor_plant	Helicase associated domain (HA2)	Helicase conserved C-terminal domain	Oligonucleotide/oligosaccharide-binding (OB)-fold	DEAD/DEAH box helicase
FGRAMPH1_01G03345	Fasi_plant3	17.3658	Plant	Fasi_plant	Helicase associated domain (HA2)	Helicase conserved C-terminal domain	Oligonucleotide/oligosaccharide-binding (OB)-fold	DEAD/DEAH box helicase
FGRAMPH1_01G03345	Fmer_vitro	9.49715	Culture	Fmer_vitro	Helicase associated domain (HA2)	Helicase conserved C-terminal domain	Oligonucleotide/oligosaccharide-binding (OB)-fold	DEAD/DEAH box helicase
FGRAMPH1_01G03345	Fgram_plant2	13.9016	Plant	Fgram_plant	Helicase associated domain (HA2)	Helicase conserved C-terminal domain	Oligonucleotide/oligosaccharide-binding (OB)-fold	DEAD/DEAH box helicase
FGRAMPH1_01G03345	Fgram_vitro	6.88358	Culture	Fgram_vitro	Helicase associated domain (HA2)	Helicase conserved C-terminal domain	Oligonucleotide/oligosaccharide-binding (OB)-fold	DEAD/DEAH box helicase
FGRAMPH1_01G03345	Fasi_plant2	17.9319	Plant	Fasi_plant	Helicase associated domain (HA2)	Helicase conserved C-terminal domain	Oligonucleotide/oligosaccharide-binding (OB)-fold	DEAD/DEAH box helicase
FGRAMPH1_01G03345	Faus_plant3	9.97307	Plant	Faus_plant	Helicase associated domain (HA2)	Helicase conserved C-terminal domain	Oligonucleotide/oligosaccharide-binding (OB)-fold	DEAD/DEAH box helicase
FGRAMPH1_01G03345	Faus_vitro	8.473	Culture	Faus_vitro	Helicase associated domain (HA2)	Helicase conserved C-terminal domain	Oligonucleotide/oligosaccharide-binding (OB)-fold	DEAD/DEAH box helicase
FGRAMPH1_01G03347	Fmer_plant1	186.169	Plant	Fmer_plant			Target SNARE coiled-coil homology domain
FGRAMPH1_01G03347	Fgram_plant1	159.267	Plant	Fgram_plant			Target SNARE coiled-coil homology domain
FGRAMPH1_01G03347	Fasi_vitro	200.484	Culture	Fasi_vitro			Target SNARE coiled-coil homology domain
FGRAMPH1_01G03347	Fgram_plant3	164.717	Plant	Fgram_plant			Target SNARE coiled-coil homology domain
FGRAMPH1_01G03347	Fcor_plant1	199.732	Plant	Fcor_plant			Target SNARE coiled-coil homology domain
FGRAMPH1_01G03347	Fcor_plant3	193.67	Plant	Fcor_plant			Target SNARE coiled-coil homology domain
FGRAMPH1_01G03347	Fcor_plant2	183.285	Plant	Fcor_plant			Target SNARE coiled-coil homology domain
FGRAMPH1_01G03347	Fmer_vitro	196.647	Culture	Fmer_vitro			Target SNARE coiled-coil homology domain
FGRAMPH1_01G03347	Faus_plant2	126.084	Plant	Faus_plant			Target SNARE coiled-coil homology domain
FGRAMPH1_01G03347	Faus_plant1	139.162	Plant	Faus_plant			Target SNARE coiled-coil homology domain
FGRAMPH1_01G03347	Fgram_plant2	148.229	Plant	Fgram_plant			Target SNARE coiled-coil homology domain
FGRAMPH1_01G03347	Fmer_plant2	156.823	Plant	Fmer_plant			Target SNARE coiled-coil homology domain
FGRAMPH1_01G03347	Fasi_plant1	185.406	Plant	Fasi_plant			Target SNARE coiled-coil homology domain
FGRAMPH1_01G03347	Fmer_plant3	140.302	Plant	Fmer_plant			Target SNARE coiled-coil homology domain
FGRAMPH1_01G03347	Fgram_vitro	202.95	Culture	Fgram_vitro			Target SNARE coiled-coil homology domain
FGRAMPH1_01G03347	Faus_plant3	156.007	Plant	Faus_plant			Target SNARE coiled-coil homology domain
FGRAMPH1_01G03347	Fcor_vitro	213.003	Culture	Fcor_vitro			Target SNARE coiled-coil homology domain
FGRAMPH1_01G03347	Fasi_plant3	216.725	Plant	Fasi_plant			Target SNARE coiled-coil homology domain
FGRAMPH1_01G03347	Faus_vitro	191.332	Culture	Faus_vitro			Target SNARE coiled-coil homology domain
FGRAMPH1_01G03347	Fasi_plant2	180.826	Plant	Fasi_plant			Target SNARE coiled-coil homology domain
FGRAMPH1_01G03349	Fgram_plant3	36.4002	Plant	Fgram_plant	Elongation factor Tu GTP binding domain	GO:0003924|GO:0005525	Transcription factor	GTP-binding domain
FGRAMPH1_01G03349	Fcor_plant1	56.4345	Plant	Fcor_plant	Elongation factor Tu GTP binding domain	GO:0003924|GO:0005525	Transcription factor	GTP-binding domain
FGRAMPH1_01G03349	Fgram_plant2	49.4637	Plant	Fgram_plant	Elongation factor Tu GTP binding domain	GO:0003924|GO:0005525	Transcription factor	GTP-binding domain
FGRAMPH1_01G03349	Faus_plant2	46.8164	Plant	Faus_plant	Elongation factor Tu GTP binding domain	GO:0003924|GO:0005525	Transcription factor	GTP-binding domain
FGRAMPH1_01G03349	Faus_plant1	49.116	Plant	Faus_plant	Elongation factor Tu GTP binding domain	GO:0003924|GO:0005525	Transcription factor	GTP-binding domain
FGRAMPH1_01G03349	Fmer_plant2	47.9925	Plant	Fmer_plant	Elongation factor Tu GTP binding domain	GO:0003924|GO:0005525	Transcription factor	GTP-binding domain
FGRAMPH1_01G03349	Fmer_vitro	48.603	Culture	Fmer_vitro	Elongation factor Tu GTP binding domain	GO:0003924|GO:0005525	Transcription factor	GTP-binding domain
FGRAMPH1_01G03349	Faus_plant3	58.4137	Plant	Faus_plant	Elongation factor Tu GTP binding domain	GO:0003924|GO:0005525	Transcription factor	GTP-binding domain
FGRAMPH1_01G03349	Fmer_plant1	38.2711	Plant	Fmer_plant	Elongation factor Tu GTP binding domain	GO:0003924|GO:0005525	Transcription factor	GTP-binding domain
FGRAMPH1_01G03349	Fasi_vitro	54.9354	Culture	Fasi_vitro	Elongation factor Tu GTP binding domain	GO:0003924|GO:0005525	Transcription factor	GTP-binding domain
FGRAMPH1_01G03349	Faus_vitro	37.4388	Culture	Faus_vitro	Elongation factor Tu GTP binding domain	GO:0003924|GO:0005525	Transcription factor	GTP-binding domain
FGRAMPH1_01G03349	Fcor_vitro	36.0574	Culture	Fcor_vitro	Elongation factor Tu GTP binding domain	GO:0003924|GO:0005525	Transcription factor	GTP-binding domain
FGRAMPH1_01G03349	Fgram_vitro	35.9648	Culture	Fgram_vitro	Elongation factor Tu GTP binding domain	GO:0003924|GO:0005525	Transcription factor	GTP-binding domain
FGRAMPH1_01G03349	Fgram_plant1	39.0881	Plant	Fgram_plant	Elongation factor Tu GTP binding domain	GO:0003924|GO:0005525	Transcription factor	GTP-binding domain
FGRAMPH1_01G03349	Fasi_plant3	48.74	Plant	Fasi_plant	Elongation factor Tu GTP binding domain	GO:0003924|GO:0005525	Transcription factor	GTP-binding domain
FGRAMPH1_01G03349	Fasi_plant1	57.3915	Plant	Fasi_plant	Elongation factor Tu GTP binding domain	GO:0003924|GO:0005525	Transcription factor	GTP-binding domain
FGRAMPH1_01G03349	Fcor_plant3	35.7073	Plant	Fcor_plant	Elongation factor Tu GTP binding domain	GO:0003924|GO:0005525	Transcription factor	GTP-binding domain
FGRAMPH1_01G03349	Fasi_plant2	53.0423	Plant	Fasi_plant	Elongation factor Tu GTP binding domain	GO:0003924|GO:0005525	Transcription factor	GTP-binding domain
FGRAMPH1_01G03349	Fcor_plant2	44.4944	Plant	Fcor_plant	Elongation factor Tu GTP binding domain	GO:0003924|GO:0005525	Transcription factor	GTP-binding domain
FGRAMPH1_01G03349	Fmer_plant3	31.8082	Plant	Fmer_plant	Elongation factor Tu GTP binding domain	GO:0003924|GO:0005525	Transcription factor	GTP-binding domain
FGRAMPH1_01G03351	Fgram_plant2	32.6525	Plant	Fgram_plant	Rab5-interacting protein (Rab5ip)		Rab5-interacting protein family
FGRAMPH1_01G03351	Faus_plant1	49.116	Plant	Faus_plant	Rab5-interacting protein (Rab5ip)		Rab5-interacting protein family
FGRAMPH1_01G03351	Fgram_plant3	30.4678	Plant	Fgram_plant	Rab5-interacting protein (Rab5ip)		Rab5-interacting protein family
FGRAMPH1_01G03351	Faus_plant3	43.8103	Plant	Faus_plant	Rab5-interacting protein (Rab5ip)		Rab5-interacting protein family
FGRAMPH1_01G03351	Faus_plant2	45.783	Plant	Faus_plant	Rab5-interacting protein (Rab5ip)		Rab5-interacting protein family
FGRAMPH1_01G03351	Fcor_vitro	64.3186	Culture	Fcor_vitro	Rab5-interacting protein (Rab5ip)		Rab5-interacting protein family
FGRAMPH1_01G03351	Fgram_vitro	70.3054	Culture	Fgram_vitro	Rab5-interacting protein (Rab5ip)		Rab5-interacting protein family
FGRAMPH1_01G03351	Fcor_plant1	57.1091	Plant	Fcor_plant	Rab5-interacting protein (Rab5ip)		Rab5-interacting protein family
FGRAMPH1_01G03351	Fmer_plant2	47.2867	Plant	Fmer_plant	Rab5-interacting protein (Rab5ip)		Rab5-interacting protein family
FGRAMPH1_01G03351	Fmer_vitro	44.32	Culture	Fmer_vitro	Rab5-interacting protein (Rab5ip)		Rab5-interacting protein family
FGRAMPH1_01G03351	Fmer_plant3	33.6978	Plant	Fmer_plant	Rab5-interacting protein (Rab5ip)		Rab5-interacting protein family
FGRAMPH1_01G03351	Fmer_plant1	31.9627	Plant	Fmer_plant	Rab5-interacting protein (Rab5ip)		Rab5-interacting protein family
FGRAMPH1_01G03351	Fasi_plant2	48.2202	Plant	Fasi_plant	Rab5-interacting protein (Rab5ip)		Rab5-interacting protein family
FGRAMPH1_01G03351	Faus_vitro	68.7692	Culture	Faus_vitro	Rab5-interacting protein (Rab5ip)		Rab5-interacting protein family
FGRAMPH1_01G03351	Fasi_plant1	36.1885	Plant	Fasi_plant	Rab5-interacting protein (Rab5ip)		Rab5-interacting protein family
FGRAMPH1_01G03351	Fasi_vitro	43.7861	Culture	Fasi_vitro	Rab5-interacting protein (Rab5ip)		Rab5-interacting protein family
FGRAMPH1_01G03351	Fasi_plant3	36.8155	Plant	Fasi_plant	Rab5-interacting protein (Rab5ip)		Rab5-interacting protein family
FGRAMPH1_01G03351	Fcor_plant2	42.8579	Plant	Fcor_plant	Rab5-interacting protein (Rab5ip)		Rab5-interacting protein family
FGRAMPH1_01G03351	Fcor_plant3	40.9602	Plant	Fcor_plant	Rab5-interacting protein (Rab5ip)		Rab5-interacting protein family
FGRAMPH1_01G03351	Fgram_plant1	27.7731	Plant	Fgram_plant	Rab5-interacting protein (Rab5ip)		Rab5-interacting protein family
FGRAMPH1_01G03353	Fgram_vitro	175.647	Culture	Fgram_vitro	Uroporphyrinogen decarboxylase (URO-D)	GO:0004853|GO:0006779	Uroporphyrinogen decarboxylase (URO-D)	Uroporphyrinogen decarboxylase HemE
FGRAMPH1_01G03353	Fcor_vitro	40.5124	Culture	Fcor_vitro	Uroporphyrinogen decarboxylase (URO-D)	GO:0004853|GO:0006779	Uroporphyrinogen decarboxylase (URO-D)	Uroporphyrinogen decarboxylase HemE
FGRAMPH1_01G03353	Faus_plant3	161.706	Plant	Faus_plant	Uroporphyrinogen decarboxylase (URO-D)	GO:0004853|GO:0006779	Uroporphyrinogen decarboxylase (URO-D)	Uroporphyrinogen decarboxylase HemE
FGRAMPH1_01G03353	Fmer_vitro	107.821	Culture	Fmer_vitro	Uroporphyrinogen decarboxylase (URO-D)	GO:0004853|GO:0006779	Uroporphyrinogen decarboxylase (URO-D)	Uroporphyrinogen decarboxylase HemE
FGRAMPH1_01G03353	Fasi_plant1	181.74	Plant	Fasi_plant	Uroporphyrinogen decarboxylase (URO-D)	GO:0004853|GO:0006779	Uroporphyrinogen decarboxylase (URO-D)	Uroporphyrinogen decarboxylase HemE
FGRAMPH1_01G03353	Fcor_plant1	166.156	Plant	Fcor_plant	Uroporphyrinogen decarboxylase (URO-D)	GO:0004853|GO:0006779	Uroporphyrinogen decarboxylase (URO-D)	Uroporphyrinogen decarboxylase HemE
FGRAMPH1_01G03353	Faus_plant2	133.525	Plant	Faus_plant	Uroporphyrinogen decarboxylase (URO-D)	GO:0004853|GO:0006779	Uroporphyrinogen decarboxylase (URO-D)	Uroporphyrinogen decarboxylase HemE
FGRAMPH1_01G03353	Faus_vitro	184.83	Culture	Faus_vitro	Uroporphyrinogen decarboxylase (URO-D)	GO:0004853|GO:0006779	Uroporphyrinogen decarboxylase (URO-D)	Uroporphyrinogen decarboxylase HemE
FGRAMPH1_01G03353	Fasi_plant3	163.47	Plant	Fasi_plant	Uroporphyrinogen decarboxylase (URO-D)	GO:0004853|GO:0006779	Uroporphyrinogen decarboxylase (URO-D)	Uroporphyrinogen decarboxylase HemE
FGRAMPH1_01G03353	Fgram_plant3	94.1133	Plant	Fgram_plant	Uroporphyrinogen decarboxylase (URO-D)	GO:0004853|GO:0006779	Uroporphyrinogen decarboxylase (URO-D)	Uroporphyrinogen decarboxylase HemE
FGRAMPH1_01G03353	Fasi_vitro	117.371	Culture	Fasi_vitro	Uroporphyrinogen decarboxylase (URO-D)	GO:0004853|GO:0006779	Uroporphyrinogen decarboxylase (URO-D)	Uroporphyrinogen decarboxylase HemE
FGRAMPH1_01G03353	Fmer_plant2	172.491	Plant	Fmer_plant	Uroporphyrinogen decarboxylase (URO-D)	GO:0004853|GO:0006779	Uroporphyrinogen decarboxylase (URO-D)	Uroporphyrinogen decarboxylase HemE
FGRAMPH1_01G03353	Fgram_plant1	98.7489	Plant	Fgram_plant	Uroporphyrinogen decarboxylase (URO-D)	GO:0004853|GO:0006779	Uroporphyrinogen decarboxylase (URO-D)	Uroporphyrinogen decarboxylase HemE
FGRAMPH1_01G03353	Fmer_plant3	153.687	Plant	Fmer_plant	Uroporphyrinogen decarboxylase (URO-D)	GO:0004853|GO:0006779	Uroporphyrinogen decarboxylase (URO-D)	Uroporphyrinogen decarboxylase HemE
FGRAMPH1_01G03353	Fgram_plant2	75.9737	Plant	Fgram_plant	Uroporphyrinogen decarboxylase (URO-D)	GO:0004853|GO:0006779	Uroporphyrinogen decarboxylase (URO-D)	Uroporphyrinogen decarboxylase HemE
FGRAMPH1_01G03353	Fasi_plant2	184.593	Plant	Fasi_plant	Uroporphyrinogen decarboxylase (URO-D)	GO:0004853|GO:0006779	Uroporphyrinogen decarboxylase (URO-D)	Uroporphyrinogen decarboxylase HemE
FGRAMPH1_01G03353	Faus_plant1	159.54	Plant	Faus_plant	Uroporphyrinogen decarboxylase (URO-D)	GO:0004853|GO:0006779	Uroporphyrinogen decarboxylase (URO-D)	Uroporphyrinogen decarboxylase HemE
FGRAMPH1_01G03353	Fcor_plant3	168.593	Plant	Fcor_plant	Uroporphyrinogen decarboxylase (URO-D)	GO:0004853|GO:0006779	Uroporphyrinogen decarboxylase (URO-D)	Uroporphyrinogen decarboxylase HemE
FGRAMPH1_01G03353	Fmer_plant1	112.57	Plant	Fmer_plant	Uroporphyrinogen decarboxylase (URO-D)	GO:0004853|GO:0006779	Uroporphyrinogen decarboxylase (URO-D)	Uroporphyrinogen decarboxylase HemE
FGRAMPH1_01G03353	Fcor_plant2	146.088	Plant	Fcor_plant	Uroporphyrinogen decarboxylase (URO-D)	GO:0004853|GO:0006779	Uroporphyrinogen decarboxylase (URO-D)	Uroporphyrinogen decarboxylase HemE
FGRAMPH1_01G03355	Fcor_vitro	323.264	Culture	Fcor_vitro	Protein of unknown function (DUF3602)		Protein of unknown function DUF3602
FGRAMPH1_01G03355	Fmer_vitro	121.414	Culture	Fmer_vitro	Protein of unknown function (DUF3602)		Protein of unknown function DUF3602
FGRAMPH1_01G03355	Faus_plant2	54.1541	Plant	Faus_plant	Protein of unknown function (DUF3602)		Protein of unknown function DUF3602
FGRAMPH1_01G03355	Fasi_plant3	59.8541	Plant	Fasi_plant	Protein of unknown function (DUF3602)		Protein of unknown function DUF3602
FGRAMPH1_01G03355	Fmer_plant2	49.404	Plant	Fmer_plant	Protein of unknown function (DUF3602)		Protein of unknown function DUF3602
FGRAMPH1_01G03355	Fasi_vitro	64.8683	Culture	Fasi_vitro	Protein of unknown function (DUF3602)		Protein of unknown function DUF3602
FGRAMPH1_01G03355	Fasi_plant1	81.1452	Plant	Fasi_plant	Protein of unknown function (DUF3602)		Protein of unknown function DUF3602
FGRAMPH1_01G03355	Faus_plant3	36.1524	Plant	Faus_plant	Protein of unknown function (DUF3602)		Protein of unknown function DUF3602
FGRAMPH1_01G03355	Fasi_plant2	45.9599	Plant	Fasi_plant	Protein of unknown function (DUF3602)		Protein of unknown function DUF3602
FGRAMPH1_01G03355	Fgram_plant2	38.6334	Plant	Fgram_plant	Protein of unknown function (DUF3602)		Protein of unknown function DUF3602
FGRAMPH1_01G03355	Faus_vitro	85.5182	Culture	Faus_vitro	Protein of unknown function (DUF3602)		Protein of unknown function DUF3602
FGRAMPH1_01G03355	Fgram_plant3	27.7579	Plant	Fgram_plant	Protein of unknown function (DUF3602)		Protein of unknown function DUF3602
FGRAMPH1_01G03355	Fcor_plant1	51.9378	Plant	Fcor_plant	Protein of unknown function (DUF3602)		Protein of unknown function DUF3602
FGRAMPH1_01G03355	Fcor_plant2	42.3714	Plant	Fcor_plant	Protein of unknown function (DUF3602)		Protein of unknown function DUF3602
FGRAMPH1_01G03355	Fgram_vitro	59.5546	Culture	Fgram_vitro	Protein of unknown function (DUF3602)		Protein of unknown function DUF3602
FGRAMPH1_01G03355	Faus_plant1	38.1433	Plant	Faus_plant	Protein of unknown function (DUF3602)		Protein of unknown function DUF3602
FGRAMPH1_01G03355	Fmer_plant3	29.6036	Plant	Fmer_plant	Protein of unknown function (DUF3602)		Protein of unknown function DUF3602
FGRAMPH1_01G03355	Fgram_plant1	26.5731	Plant	Fgram_plant	Protein of unknown function (DUF3602)		Protein of unknown function DUF3602
FGRAMPH1_01G03355	Fmer_plant1	42.0561	Plant	Fmer_plant	Protein of unknown function (DUF3602)		Protein of unknown function DUF3602
FGRAMPH1_01G03355	Fcor_plant3	93.927	Plant	Fcor_plant	Protein of unknown function (DUF3602)		Protein of unknown function DUF3602
FGRAMPH1_01G03357	Fcor_plant2	83.239	Plant	Fcor_plant	Velvet factor		Velvet domain	Velvet domain superfamily
FGRAMPH1_01G03357	Fmer_plant2	60.6964	Plant	Fmer_plant	Velvet factor		Velvet domain	Velvet domain superfamily
FGRAMPH1_01G03357	Faus_plant2	113.166	Plant	Faus_plant	Velvet factor		Velvet domain	Velvet domain superfamily
FGRAMPH1_01G03357	Fasi_plant2	104.728	Plant	Fasi_plant	Velvet factor		Velvet domain	Velvet domain superfamily
FGRAMPH1_01G03357	Fmer_vitro	135.567	Culture	Fmer_vitro	Velvet factor		Velvet domain	Velvet domain superfamily
FGRAMPH1_01G03357	Fcor_plant1	79.2182	Plant	Fcor_plant	Velvet factor		Velvet domain	Velvet domain superfamily
FGRAMPH1_01G03357	Fasi_vitro	87.3695	Culture	Fasi_vitro	Velvet factor		Velvet domain	Velvet domain superfamily
FGRAMPH1_01G03357	Fmer_plant1	89.159	Plant	Fmer_plant	Velvet factor		Velvet domain	Velvet domain superfamily
FGRAMPH1_01G03357	Fasi_plant3	98.7536	Plant	Fasi_plant	Velvet factor		Velvet domain	Velvet domain superfamily
FGRAMPH1_01G03357	Faus_plant1	65.6622	Plant	Faus_plant	Velvet factor		Velvet domain	Velvet domain superfamily
FGRAMPH1_01G03357	Fgram_plant3	77.0484	Plant	Fgram_plant	Velvet factor		Velvet domain	Velvet domain superfamily
FGRAMPH1_01G03357	Fmer_plant3	71.4896	Plant	Fmer_plant	Velvet factor		Velvet domain	Velvet domain superfamily
FGRAMPH1_01G03357	Fgram_plant1	67.8899	Plant	Fgram_plant	Velvet factor		Velvet domain	Velvet domain superfamily
FGRAMPH1_01G03357	Fcor_vitro	168.593	Culture	Fcor_vitro	Velvet factor		Velvet domain	Velvet domain superfamily
FGRAMPH1_01G03357	Faus_plant3	40.6046	Plant	Faus_plant	Velvet factor		Velvet domain	Velvet domain superfamily
FGRAMPH1_01G03357	Faus_vitro	114.681	Culture	Faus_vitro	Velvet factor		Velvet domain	Velvet domain superfamily
FGRAMPH1_01G03357	Fcor_plant3	76.2297	Plant	Fcor_plant	Velvet factor		Velvet domain	Velvet domain superfamily
FGRAMPH1_01G03357	Fasi_plant1	97.4061	Plant	Fasi_plant	Velvet factor		Velvet domain	Velvet domain superfamily
FGRAMPH1_01G03357	Fgram_plant2	82.4395	Plant	Fgram_plant	Velvet factor		Velvet domain	Velvet domain superfamily
FGRAMPH1_01G03357	Fgram_vitro	111.762	Culture	Fgram_vitro	Velvet factor		Velvet domain	Velvet domain superfamily
FGRAMPH1_01G03359	Fgram_plant3	138.79	Plant	Fgram_plant	ATP phosphoribosyltransferase	HisG	C-terminal domain	GO:0000105|GO:0003879|GO:0005737|GO:0000105|GO:0003879|GO:0003879|GO:0000105|GO:0000287|GO:0003879|GO:0005737
FGRAMPH1_01G03359	Faus_plant2	190.263	Plant	Faus_plant	ATP phosphoribosyltransferase	HisG	C-terminal domain	GO:0000105|GO:0003879|GO:0005737|GO:0000105|GO:0003879|GO:0003879|GO:0000105|GO:0000287|GO:0003879|GO:0005737
FGRAMPH1_01G03359	Fcor_plant1	192.462	Plant	Fcor_plant	ATP phosphoribosyltransferase	HisG	C-terminal domain	GO:0000105|GO:0003879|GO:0005737|GO:0000105|GO:0003879|GO:0003879|GO:0000105|GO:0000287|GO:0003879|GO:0005737
FGRAMPH1_01G03359	Fasi_plant2	202.525	Plant	Fasi_plant	ATP phosphoribosyltransferase	HisG	C-terminal domain	GO:0000105|GO:0003879|GO:0005737|GO:0000105|GO:0003879|GO:0003879|GO:0000105|GO:0000287|GO:0003879|GO:0005737
FGRAMPH1_01G03359	Fasi_vitro	124.669	Culture	Fasi_vitro	ATP phosphoribosyltransferase	HisG	C-terminal domain	GO:0000105|GO:0003879|GO:0005737|GO:0000105|GO:0003879|GO:0003879|GO:0000105|GO:0000287|GO:0003879|GO:0005737
FGRAMPH1_01G03359	Fmer_plant1	155.748	Plant	Fmer_plant	ATP phosphoribosyltransferase	HisG	C-terminal domain	GO:0000105|GO:0003879|GO:0005737|GO:0000105|GO:0003879|GO:0003879|GO:0000105|GO:0000287|GO:0003879|GO:0005737
FGRAMPH1_01G03359	Fcor_vitro	111.513	Culture	Fcor_vitro	ATP phosphoribosyltransferase	HisG	C-terminal domain	GO:0000105|GO:0003879|GO:0005737|GO:0000105|GO:0003879|GO:0003879|GO:0000105|GO:0000287|GO:0003879|GO:0005737
FGRAMPH1_01G03359	Faus_plant3	228.668	Plant	Faus_plant	ATP phosphoribosyltransferase	HisG	C-terminal domain	GO:0000105|GO:0003879|GO:0005737|GO:0000105|GO:0003879|GO:0003879|GO:0000105|GO:0000287|GO:0003879|GO:0005737
FGRAMPH1_01G03359	Fmer_plant3	174.63	Plant	Fmer_plant	ATP phosphoribosyltransferase	HisG	C-terminal domain	GO:0000105|GO:0003879|GO:0005737|GO:0000105|GO:0003879|GO:0003879|GO:0000105|GO:0000287|GO:0003879|GO:0005737
FGRAMPH1_01G03359	Faus_vitro	117.44	Culture	Faus_vitro	ATP phosphoribosyltransferase	HisG	C-terminal domain	GO:0000105|GO:0003879|GO:0005737|GO:0000105|GO:0003879|GO:0003879|GO:0000105|GO:0000287|GO:0003879|GO:0005737
FGRAMPH1_01G03359	Fcor_plant2	155.2	Plant	Fcor_plant	ATP phosphoribosyltransferase	HisG	C-terminal domain	GO:0000105|GO:0003879|GO:0005737|GO:0000105|GO:0003879|GO:0003879|GO:0000105|GO:0000287|GO:0003879|GO:0005737
FGRAMPH1_01G03359	Fmer_vitro	135.753	Culture	Fmer_vitro	ATP phosphoribosyltransferase	HisG	C-terminal domain	GO:0000105|GO:0003879|GO:0005737|GO:0000105|GO:0003879|GO:0003879|GO:0000105|GO:0000287|GO:0003879|GO:0005737
FGRAMPH1_01G03359	Fasi_plant1	133.276	Plant	Fasi_plant	ATP phosphoribosyltransferase	HisG	C-terminal domain	GO:0000105|GO:0003879|GO:0005737|GO:0000105|GO:0003879|GO:0003879|GO:0000105|GO:0000287|GO:0003879|GO:0005737
FGRAMPH1_01G03359	Fmer_plant2	165.009	Plant	Fmer_plant	ATP phosphoribosyltransferase	HisG	C-terminal domain	GO:0000105|GO:0003879|GO:0005737|GO:0000105|GO:0003879|GO:0003879|GO:0000105|GO:0000287|GO:0003879|GO:0005737
FGRAMPH1_01G03359	Fasi_plant3	145.525	Plant	Fasi_plant	ATP phosphoribosyltransferase	HisG	C-terminal domain	GO:0000105|GO:0003879|GO:0005737|GO:0000105|GO:0003879|GO:0003879|GO:0000105|GO:0000287|GO:0003879|GO:0005737
FGRAMPH1_01G03359	Fgram_vitro	101.243	Culture	Fgram_vitro	ATP phosphoribosyltransferase	HisG	C-terminal domain	GO:0000105|GO:0003879|GO:0005737|GO:0000105|GO:0003879|GO:0003879|GO:0000105|GO:0000287|GO:0003879|GO:0005737
FGRAMPH1_01G03359	Fgram_plant2	160.838	Plant	Fgram_plant	ATP phosphoribosyltransferase	HisG	C-terminal domain	GO:0000105|GO:0003879|GO:0005737|GO:0000105|GO:0003879|GO:0003879|GO:0000105|GO:0000287|GO:0003879|GO:0005737
FGRAMPH1_01G03359	Faus_plant1	124.358	Plant	Faus_plant	ATP phosphoribosyltransferase	HisG	C-terminal domain	GO:0000105|GO:0003879|GO:0005737|GO:0000105|GO:0003879|GO:0003879|GO:0000105|GO:0000287|GO:0003879|GO:0005737
FGRAMPH1_01G03359	Fgram_plant1	239.158	Plant	Fgram_plant	ATP phosphoribosyltransferase	HisG	C-terminal domain	GO:0000105|GO:0003879|GO:0005737|GO:0000105|GO:0003879|GO:0003879|GO:0000105|GO:0000287|GO:0003879|GO:0005737
FGRAMPH1_01G03359	Fcor_plant3	129.009	Plant	Fcor_plant	ATP phosphoribosyltransferase	HisG	C-terminal domain	GO:0000105|GO:0003879|GO:0005737|GO:0000105|GO:0003879|GO:0003879|GO:0000105|GO:0000287|GO:0003879|GO:0005737
FGRAMPH1_01G03361	Fmer_plant3	17.4787	Plant	Fmer_plant
FGRAMPH1_01G03361	Faus_plant3	14.0691	Plant	Faus_plant
FGRAMPH1_01G03361	Fasi_plant2	55.9053	Plant	Fasi_plant
FGRAMPH1_01G03361	Faus_plant2	14.1586	Plant	Faus_plant
FGRAMPH1_01G03361	Fcor_plant1	46.4667	Plant	Fcor_plant
FGRAMPH1_01G03361	Fcor_plant2	60.063	Plant	Fcor_plant
FGRAMPH1_01G03361	Fgram_plant3	60.4229	Plant	Fgram_plant
FGRAMPH1_01G03361	Fmer_plant1	32.3832	Plant	Fmer_plant
FGRAMPH1_01G03361	Fmer_vitro	38.1748	Culture	Fmer_vitro
FGRAMPH1_01G03361	Fasi_plant1	74.1306	Plant	Fasi_plant
FGRAMPH1_01G03361	Faus_vitro	21.6751	Culture	Faus_vitro
FGRAMPH1_01G03361	Fasi_vitro	15.8117	Culture	Fasi_vitro
FGRAMPH1_01G03361	Fmer_plant2	3.24655	Plant	Fmer_plant
FGRAMPH1_01G03361	Fasi_plant3	99.1009	Plant	Fasi_plant
FGRAMPH1_01G03361	Fgram_vitro	18.7945	Culture	Fgram_vitro
FGRAMPH1_01G03361	Faus_plant1	8.88269	Plant	Faus_plant
FGRAMPH1_01G03361	Fcor_vitro	17.8199	Culture	Fcor_vitro
FGRAMPH1_01G03361	Fgram_plant1	46.1171	Plant	Fgram_plant
FGRAMPH1_01G03361	Fgram_plant2	35.4005	Plant	Fgram_plant
FGRAMPH1_01G03361	Fcor_plant3	33.0183	Plant	Fcor_plant
FGRAMPH1_01G03363	Fasi_plant1	32.6813	Plant	Fasi_plant
FGRAMPH1_01G03363	Fmer_plant3	88.9684	Plant	Fmer_plant
FGRAMPH1_01G03363	Fmer_plant1	100.654	Plant	Fmer_plant
FGRAMPH1_01G03363	Fasi_plant2	40.8365	Plant	Fasi_plant
FGRAMPH1_01G03363	Faus_vitro	58.9169	Culture	Faus_vitro
FGRAMPH1_01G03363	Fmer_vitro	122.532	Culture	Fmer_vitro
FGRAMPH1_01G03363	Fasi_plant3	43.9934	Plant	Fasi_plant
FGRAMPH1_01G03363	Faus_plant2	56.8411	Plant	Faus_plant
FGRAMPH1_01G03363	Fcor_plant1	60.6315	Plant	Fcor_plant
FGRAMPH1_01G03363	Fgram_plant3	83.1273	Plant	Fgram_plant
FGRAMPH1_01G03363	Fasi_vitro	3.24342	Culture	Fasi_vitro
FGRAMPH1_01G03363	Fgram_vitro	33.3351	Culture	Fgram_vitro
FGRAMPH1_01G03363	Fgram_plant2	102.322	Plant	Fgram_plant
FGRAMPH1_01G03363	Faus_plant1	38.4916	Plant	Faus_plant
FGRAMPH1_01G03363	Faus_plant3	47.9063	Plant	Faus_plant
FGRAMPH1_01G03363	Fgram_plant1	85.2052	Plant	Fgram_plant
FGRAMPH1_01G03363	Fcor_plant2	58.6034	Plant	Fcor_plant
FGRAMPH1_01G03363	Fmer_plant2	54.2033	Plant	Fmer_plant
FGRAMPH1_01G03363	Fcor_plant3	79.8567	Plant	Fcor_plant
FGRAMPH1_01G03363	Fcor_vitro	6.2648	Culture	Fcor_vitro
FGRAMPH1_01G03365	Fmer_vitro	55.4931	Culture	Fmer_vitro	Ion transport protein	GO:0005245|GO:0005891|GO:0070588|GO:0005509|GO:0005216|GO:0006811|GO:0016020|GO:0055085	Voltage-dependent calcium channel	alpha-1 subunit
FGRAMPH1_01G03365	Fmer_plant3	67.7105	Plant	Fmer_plant	Ion transport protein	GO:0005245|GO:0005891|GO:0070588|GO:0005509|GO:0005216|GO:0006811|GO:0016020|GO:0055085	Voltage-dependent calcium channel	alpha-1 subunit
FGRAMPH1_01G03365	Fasi_plant1	66.319	Plant	Fasi_plant	Ion transport protein	GO:0005245|GO:0005891|GO:0070588|GO:0005509|GO:0005216|GO:0006811|GO:0016020|GO:0055085	Voltage-dependent calcium channel	alpha-1 subunit
FGRAMPH1_01G03365	Faus_vitro	52.2173	Culture	Faus_vitro	Ion transport protein	GO:0005245|GO:0005891|GO:0070588|GO:0005509|GO:0005216|GO:0006811|GO:0016020|GO:0055085	Voltage-dependent calcium channel	alpha-1 subunit
FGRAMPH1_01G03365	Fasi_vitro	61.2195	Culture	Fasi_vitro	Ion transport protein	GO:0005245|GO:0005891|GO:0070588|GO:0005509|GO:0005216|GO:0006811|GO:0016020|GO:0055085	Voltage-dependent calcium channel	alpha-1 subunit
FGRAMPH1_01G03365	Fgram_plant3	52.2933	Plant	Fgram_plant	Ion transport protein	GO:0005245|GO:0005891|GO:0070588|GO:0005509|GO:0005216|GO:0006811|GO:0016020|GO:0055085	Voltage-dependent calcium channel	alpha-1 subunit
FGRAMPH1_01G03365	Fmer_plant1	61.6823	Plant	Fmer_plant	Ion transport protein	GO:0005245|GO:0005891|GO:0070588|GO:0005509|GO:0005216|GO:0006811|GO:0016020|GO:0055085	Voltage-dependent calcium channel	alpha-1 subunit
FGRAMPH1_01G03365	Faus_plant3	61.6193	Plant	Faus_plant	Ion transport protein	GO:0005245|GO:0005891|GO:0070588|GO:0005509|GO:0005216|GO:0006811|GO:0016020|GO:0055085	Voltage-dependent calcium channel	alpha-1 subunit
FGRAMPH1_01G03365	Fgram_plant1	59.1465	Plant	Fgram_plant	Ion transport protein	GO:0005245|GO:0005891|GO:0070588|GO:0005509|GO:0005216|GO:0006811|GO:0016020|GO:0055085	Voltage-dependent calcium channel	alpha-1 subunit
FGRAMPH1_01G03365	Fasi_plant3	72.5891	Plant	Fasi_plant	Ion transport protein	GO:0005245|GO:0005891|GO:0070588|GO:0005509|GO:0005216|GO:0006811|GO:0016020|GO:0055085	Voltage-dependent calcium channel	alpha-1 subunit
FGRAMPH1_01G03365	Fcor_plant1	46.8414	Plant	Fcor_plant	Ion transport protein	GO:0005245|GO:0005891|GO:0070588|GO:0005509|GO:0005216|GO:0006811|GO:0016020|GO:0055085	Voltage-dependent calcium channel	alpha-1 subunit
FGRAMPH1_01G03365	Fmer_plant2	53.921	Plant	Fmer_plant	Ion transport protein	GO:0005245|GO:0005891|GO:0070588|GO:0005509|GO:0005216|GO:0006811|GO:0016020|GO:0055085	Voltage-dependent calcium channel	alpha-1 subunit
FGRAMPH1_01G03365	Fasi_plant2	66.3028	Plant	Fasi_plant	Ion transport protein	GO:0005245|GO:0005891|GO:0070588|GO:0005509|GO:0005216|GO:0006811|GO:0016020|GO:0055085	Voltage-dependent calcium channel	alpha-1 subunit
FGRAMPH1_01G03365	Faus_plant1	62.353	Plant	Faus_plant	Ion transport protein	GO:0005245|GO:0005891|GO:0070588|GO:0005509|GO:0005216|GO:0006811|GO:0016020|GO:0055085	Voltage-dependent calcium channel	alpha-1 subunit
FGRAMPH1_01G03365	Fgram_vitro	53.5991	Culture	Fgram_vitro	Ion transport protein	GO:0005245|GO:0005891|GO:0070588|GO:0005509|GO:0005216|GO:0006811|GO:0016020|GO:0055085	Voltage-dependent calcium channel	alpha-1 subunit
FGRAMPH1_01G03365	Fgram_plant2	59.1625	Plant	Fgram_plant	Ion transport protein	GO:0005245|GO:0005891|GO:0070588|GO:0005509|GO:0005216|GO:0006811|GO:0016020|GO:0055085	Voltage-dependent calcium channel	alpha-1 subunit
FGRAMPH1_01G03365	Fcor_plant3	50.4029	Plant	Fcor_plant	Ion transport protein	GO:0005245|GO:0005891|GO:0070588|GO:0005509|GO:0005216|GO:0006811|GO:0016020|GO:0055085	Voltage-dependent calcium channel	alpha-1 subunit
FGRAMPH1_01G03365	Fcor_vitro	103.021	Culture	Fcor_vitro	Ion transport protein	GO:0005245|GO:0005891|GO:0070588|GO:0005509|GO:0005216|GO:0006811|GO:0016020|GO:0055085	Voltage-dependent calcium channel	alpha-1 subunit
FGRAMPH1_01G03365	Faus_plant2	73.0667	Plant	Faus_plant	Ion transport protein	GO:0005245|GO:0005891|GO:0070588|GO:0005509|GO:0005216|GO:0006811|GO:0016020|GO:0055085	Voltage-dependent calcium channel	alpha-1 subunit
FGRAMPH1_01G03365	Fcor_plant2	49.7576	Plant	Fcor_plant	Ion transport protein	GO:0005245|GO:0005891|GO:0070588|GO:0005509|GO:0005216|GO:0006811|GO:0016020|GO:0055085	Voltage-dependent calcium channel	alpha-1 subunit
FGRAMPH1_01G03367	Faus_plant3	7.4798	Plant	Faus_plant	PHD-finger		Zinc finger	PHD-type
FGRAMPH1_01G03367	Fasi_plant1	15.6232	Plant	Fasi_plant	PHD-finger		Zinc finger	PHD-type
FGRAMPH1_01G03367	Fasi_plant3	17.4816	Plant	Fasi_plant	PHD-finger		Zinc finger	PHD-type
FGRAMPH1_01G03367	Faus_vitro	12.2169	Culture	Faus_vitro	PHD-finger		Zinc finger	PHD-type
FGRAMPH1_01G03367	Fmer_vitro	11.1731	Culture	Fmer_vitro	PHD-finger		Zinc finger	PHD-type
FGRAMPH1_01G03367	Fgram_plant1	9.94347	Plant	Fgram_plant	PHD-finger		Zinc finger	PHD-type
FGRAMPH1_01G03367	Fmer_plant1	17.944	Plant	Fmer_plant	PHD-finger		Zinc finger	PHD-type
FGRAMPH1_01G03367	Fgram_vitro	11.2148	Culture	Fgram_vitro	PHD-finger		Zinc finger	PHD-type
FGRAMPH1_01G03367	Fmer_plant2	10.1631	Plant	Fmer_plant	PHD-finger		Zinc finger	PHD-type
FGRAMPH1_01G03367	Fcor_plant1	11.5417	Plant	Fcor_plant	PHD-finger		Zinc finger	PHD-type
FGRAMPH1_01G03367	Fcor_plant3	11.4438	Plant	Fcor_plant	PHD-finger		Zinc finger	PHD-type
FGRAMPH1_01G03367	Fcor_vitro	62.3696	Culture	Fcor_vitro	PHD-finger		Zinc finger	PHD-type
FGRAMPH1_01G03367	Fmer_plant3	12.4398	Plant	Fmer_plant	PHD-finger		Zinc finger	PHD-type
FGRAMPH1_01G03367	Faus_plant2	6.0975	Plant	Faus_plant	PHD-finger		Zinc finger	PHD-type
FGRAMPH1_01G03367	Fgram_plant3	14.7212	Plant	Fgram_plant	PHD-finger		Zinc finger	PHD-type
FGRAMPH1_01G03367	Fasi_vitro	35.2722	Culture	Fasi_vitro	PHD-finger		Zinc finger	PHD-type
FGRAMPH1_01G03367	Fasi_plant2	5.57546	Plant	Fasi_plant	PHD-finger		Zinc finger	PHD-type
FGRAMPH1_01G03367	Fgram_plant2	7.59737	Plant	Fgram_plant	PHD-finger		Zinc finger	PHD-type
FGRAMPH1_01G03367	Faus_plant1	9.4052	Plant	Faus_plant	PHD-finger		Zinc finger	PHD-type
FGRAMPH1_01G03367	Fcor_plant2	14.3744	Plant	Fcor_plant	PHD-finger		Zinc finger	PHD-type
FGRAMPH1_01G03369	Fasi_plant3	6.59901	Plant	Fasi_plant	HMG (high mobility group) box		High mobility group box domain superfamily	High mobility group box domain
FGRAMPH1_01G03369	Fmer_plant3	3.93665	Plant	Fmer_plant	HMG (high mobility group) box		High mobility group box domain superfamily	High mobility group box domain
FGRAMPH1_01G03369	Fgram_plant1	9.42915	Plant	Fgram_plant	HMG (high mobility group) box		High mobility group box domain superfamily	High mobility group box domain
FGRAMPH1_01G03369	Fmer_plant1	6.44861	Plant	Fmer_plant	HMG (high mobility group) box		High mobility group box domain superfamily	High mobility group box domain
FGRAMPH1_01G03369	Fgram_vitro	4.87265	Culture	Fgram_vitro	HMG (high mobility group) box		High mobility group box domain superfamily	High mobility group box domain
FGRAMPH1_01G03369	Faus_plant3	3.91799	Plant	Faus_plant	HMG (high mobility group) box		High mobility group box domain superfamily	High mobility group box domain
FGRAMPH1_01G03369	Fasi_plant2	10.2468	Plant	Fasi_plant	HMG (high mobility group) box		High mobility group box domain superfamily	High mobility group box domain
FGRAMPH1_01G03369	Faus_vitro	5.12321	Culture	Faus_vitro	HMG (high mobility group) box		High mobility group box domain superfamily	High mobility group box domain
FGRAMPH1_01G03369	Fcor_vitro	40.0947	Culture	Fcor_vitro	HMG (high mobility group) box		High mobility group box domain superfamily	High mobility group box domain
FGRAMPH1_01G03369	Fasi_vitro	4.25698	Culture	Fasi_vitro	HMG (high mobility group) box		High mobility group box domain superfamily	High mobility group box domain
FGRAMPH1_01G03369	Fgram_plant2	5.33432	Plant	Fgram_plant	HMG (high mobility group) box		High mobility group box domain superfamily	High mobility group box domain
FGRAMPH1_01G03369	Fmer_vitro	8.75227	Culture	Fmer_vitro	HMG (high mobility group) box		High mobility group box domain superfamily	High mobility group box domain
FGRAMPH1_01G03369	Fcor_plant1	6.52033	Plant	Fcor_plant	HMG (high mobility group) box		High mobility group box domain superfamily	High mobility group box domain
FGRAMPH1_01G03369	Faus_plant2	4.1339	Plant	Faus_plant	HMG (high mobility group) box		High mobility group box domain superfamily	High mobility group box domain
FGRAMPH1_01G03369	Fasi_plant1	5.26088	Plant	Fasi_plant	HMG (high mobility group) box		High mobility group box domain superfamily	High mobility group box domain
FGRAMPH1_01G03369	Faus_plant1	1.91587	Plant	Faus_plant	HMG (high mobility group) box		High mobility group box domain superfamily	High mobility group box domain
FGRAMPH1_01G03369	Fcor_plant3	3.00166	Plant	Fcor_plant	HMG (high mobility group) box		High mobility group box domain superfamily	High mobility group box domain
FGRAMPH1_01G03369	Fgram_plant3	5.56623	Plant	Fgram_plant	HMG (high mobility group) box		High mobility group box domain superfamily	High mobility group box domain
FGRAMPH1_01G03369	Fcor_plant2	6.32475	Plant	Fcor_plant	HMG (high mobility group) box		High mobility group box domain superfamily	High mobility group box domain
FGRAMPH1_01G03369	Fmer_plant2	6.21079	Plant	Fmer_plant	HMG (high mobility group) box		High mobility group box domain superfamily	High mobility group box domain
FGRAMPH1_01G03371	Fasi_plant3	65.8743	Plant	Fasi_plant	Membrane magnesium transporter		Magnesium transporter	Reactome: R-HSA-5223345
FGRAMPH1_01G03371	Fgram_plant1	71.3187	Plant	Fgram_plant	Membrane magnesium transporter		Magnesium transporter	Reactome: R-HSA-5223345
FGRAMPH1_01G03371	Faus_vitro	59.311	Culture	Faus_vitro	Membrane magnesium transporter		Magnesium transporter	Reactome: R-HSA-5223345
FGRAMPH1_01G03371	Faus_plant3	69.8115	Plant	Faus_plant	Membrane magnesium transporter		Magnesium transporter	Reactome: R-HSA-5223345
FGRAMPH1_01G03371	Fgram_vitro	51.1242	Culture	Fgram_vitro	Membrane magnesium transporter		Magnesium transporter	Reactome: R-HSA-5223345
FGRAMPH1_01G03371	Fcor_plant3	58.1572	Plant	Fcor_plant	Membrane magnesium transporter		Magnesium transporter	Reactome: R-HSA-5223345
FGRAMPH1_01G03371	Fmer_vitro	79.5153	Culture	Fmer_vitro	Membrane magnesium transporter		Magnesium transporter	Reactome: R-HSA-5223345
FGRAMPH1_01G03371	Fasi_vitro	58.1788	Culture	Fasi_vitro	Membrane magnesium transporter		Magnesium transporter	Reactome: R-HSA-5223345
FGRAMPH1_01G03371	Fcor_vitro	82.2777	Culture	Fcor_vitro	Membrane magnesium transporter		Magnesium transporter	Reactome: R-HSA-5223345
FGRAMPH1_01G03371	Fmer_plant3	90.2281	Plant	Fmer_plant	Membrane magnesium transporter		Magnesium transporter	Reactome: R-HSA-5223345
FGRAMPH1_01G03371	Fasi_plant1	81.9423	Plant	Fasi_plant	Membrane magnesium transporter		Magnesium transporter	Reactome: R-HSA-5223345
FGRAMPH1_01G03371	Fcor_plant1	88.0619	Plant	Fcor_plant	Membrane magnesium transporter		Magnesium transporter	Reactome: R-HSA-5223345
FGRAMPH1_01G03371	Fasi_plant2	84.3854	Plant	Fasi_plant	Membrane magnesium transporter		Magnesium transporter	Reactome: R-HSA-5223345
FGRAMPH1_01G03371	Fgram_plant2	55.4446	Plant	Fgram_plant	Membrane magnesium transporter		Magnesium transporter	Reactome: R-HSA-5223345
FGRAMPH1_01G03371	Fmer_plant2	118.993	Plant	Fmer_plant	Membrane magnesium transporter		Magnesium transporter	Reactome: R-HSA-5223345
FGRAMPH1_01G03371	Faus_plant2	75.7537	Plant	Faus_plant	Membrane magnesium transporter		Magnesium transporter	Reactome: R-HSA-5223345
FGRAMPH1_01G03371	Fcor_plant2	60.461	Plant	Fcor_plant	Membrane magnesium transporter		Magnesium transporter	Reactome: R-HSA-5223345
FGRAMPH1_01G03371	Fgram_plant3	52.3665	Plant	Fgram_plant	Membrane magnesium transporter		Magnesium transporter	Reactome: R-HSA-5223345
FGRAMPH1_01G03371	Faus_plant1	82.9051	Plant	Faus_plant	Membrane magnesium transporter		Magnesium transporter	Reactome: R-HSA-5223345
FGRAMPH1_01G03371	Fmer_plant1	69.1123	Plant	Fmer_plant	Membrane magnesium transporter		Magnesium transporter	Reactome: R-HSA-5223345
FGRAMPH1_01G03373	Fcor_plant3	2.81406	Plant	Fcor_plant	MutS domain V	MutS domain III	GO:0005524|GO:0006298|GO:0030983|GO:0006298|GO:0030983	DNA mismatch repair protein MutS
FGRAMPH1_01G03373	Fmer_vitro	13.4077	Culture	Fmer_vitro	MutS domain V	MutS domain III	GO:0005524|GO:0006298|GO:0030983|GO:0006298|GO:0030983	DNA mismatch repair protein MutS
FGRAMPH1_01G03373	Fgram_vitro	9.51327	Culture	Fgram_vitro	MutS domain V	MutS domain III	GO:0005524|GO:0006298|GO:0030983|GO:0006298|GO:0030983	DNA mismatch repair protein MutS
FGRAMPH1_01G03373	Fasi_plant3	10.3037	Plant	Fasi_plant	MutS domain V	MutS domain III	GO:0005524|GO:0006298|GO:0030983|GO:0006298|GO:0030983	DNA mismatch repair protein MutS
FGRAMPH1_01G03373	Faus_plant3	4.63035	Plant	Faus_plant	MutS domain V	MutS domain III	GO:0005524|GO:0006298|GO:0030983|GO:0006298|GO:0030983	DNA mismatch repair protein MutS
FGRAMPH1_01G03373	Fmer_plant3	10.8652	Plant	Fmer_plant	MutS domain V	MutS domain III	GO:0005524|GO:0006298|GO:0030983|GO:0006298|GO:0030983	DNA mismatch repair protein MutS
FGRAMPH1_01G03373	Fcor_vitro	2.92357	Culture	Fcor_vitro	MutS domain V	MutS domain III	GO:0005524|GO:0006298|GO:0030983|GO:0006298|GO:0030983	DNA mismatch repair protein MutS
FGRAMPH1_01G03373	Fgram_plant2	8.72889	Plant	Fgram_plant	MutS domain V	MutS domain III	GO:0005524|GO:0006298|GO:0030983|GO:0006298|GO:0030983	DNA mismatch repair protein MutS
FGRAMPH1_01G03373	Faus_plant2	2.1703	Plant	Faus_plant	MutS domain V	MutS domain III	GO:0005524|GO:0006298|GO:0030983|GO:0006298|GO:0030983	DNA mismatch repair protein MutS
FGRAMPH1_01G03373	Fasi_plant1	8.76814	Plant	Fasi_plant	MutS domain V	MutS domain III	GO:0005524|GO:0006298|GO:0030983|GO:0006298|GO:0030983	DNA mismatch repair protein MutS
FGRAMPH1_01G03373	Faus_vitro	2.5616	Culture	Faus_vitro	MutS domain V	MutS domain III	GO:0005524|GO:0006298|GO:0030983|GO:0006298|GO:0030983	DNA mismatch repair protein MutS
FGRAMPH1_01G03373	Fmer_plant1	5.88786	Plant	Fmer_plant	MutS domain V	MutS domain III	GO:0005524|GO:0006298|GO:0030983|GO:0006298|GO:0030983	DNA mismatch repair protein MutS
FGRAMPH1_01G03373	Fasi_plant2	9.49336	Plant	Fasi_plant	MutS domain V	MutS domain III	GO:0005524|GO:0006298|GO:0030983|GO:0006298|GO:0030983	DNA mismatch repair protein MutS
FGRAMPH1_01G03373	Fgram_plant1	18.0011	Plant	Fgram_plant	MutS domain V	MutS domain III	GO:0005524|GO:0006298|GO:0030983|GO:0006298|GO:0030983	DNA mismatch repair protein MutS
FGRAMPH1_01G03373	Fcor_plant2	2.03453	Plant	Fcor_plant	MutS domain V	MutS domain III	GO:0005524|GO:0006298|GO:0030983|GO:0006298|GO:0030983	DNA mismatch repair protein MutS
FGRAMPH1_01G03373	Fasi_vitro	7.90583	Culture	Fasi_vitro	MutS domain V	MutS domain III	GO:0005524|GO:0006298|GO:0030983|GO:0006298|GO:0030983	DNA mismatch repair protein MutS
FGRAMPH1_01G03373	Fmer_plant2	5.64618	Plant	Fmer_plant	MutS domain V	MutS domain III	GO:0005524|GO:0006298|GO:0030983|GO:0006298|GO:0030983	DNA mismatch repair protein MutS
FGRAMPH1_01G03373	Fcor_plant1	2.69807	Plant	Fcor_plant	MutS domain V	MutS domain III	GO:0005524|GO:0006298|GO:0030983|GO:0006298|GO:0030983	DNA mismatch repair protein MutS
FGRAMPH1_01G03373	Fgram_plant3	5.05355	Plant	Fgram_plant	MutS domain V	MutS domain III	GO:0005524|GO:0006298|GO:0030983|GO:0006298|GO:0030983	DNA mismatch repair protein MutS
FGRAMPH1_01G03373	Faus_plant1	4.18009	Plant	Faus_plant	MutS domain V	MutS domain III	GO:0005524|GO:0006298|GO:0030983|GO:0006298|GO:0030983	DNA mismatch repair protein MutS
FGRAMPH1_01G03375	Fcor_plant3	43.0238	Plant	Fcor_plant
FGRAMPH1_01G03375	Fcor_vitro	74.3423	Culture	Fcor_vitro
FGRAMPH1_01G03375	Fgram_plant2	64.3352	Plant	Fgram_plant
FGRAMPH1_01G03375	Fasi_plant1	54.5219	Plant	Fasi_plant
FGRAMPH1_01G03375	Faus_plant3	43.9883	Plant	Faus_plant
FGRAMPH1_01G03375	Fgram_vitro	67.9851	Culture	Fgram_vitro
FGRAMPH1_01G03375	Fasi_plant2	48.823	Plant	Fasi_plant
FGRAMPH1_01G03375	Fmer_vitro	63.5005	Culture	Fmer_vitro
FGRAMPH1_01G03375	Fcor_plant2	52.0133	Plant	Fcor_plant
FGRAMPH1_01G03375	Faus_plant2	36.585	Plant	Faus_plant
FGRAMPH1_01G03375	Faus_vitro	76.454	Culture	Faus_vitro
FGRAMPH1_01G03375	Fmer_plant1	74.7198	Plant	Fmer_plant
FGRAMPH1_01G03375	Fcor_plant1	49.5395	Plant	Fcor_plant
FGRAMPH1_01G03375	Fasi_plant3	66.5689	Plant	Fasi_plant
FGRAMPH1_01G03375	Fgram_plant1	56.9178	Plant	Fgram_plant
FGRAMPH1_01G03375	Fmer_plant2	29.5013	Plant	Fmer_plant
FGRAMPH1_01G03375	Fgram_plant3	57.1271	Plant	Fgram_plant
FGRAMPH1_01G03375	Fmer_plant3	54.1684	Plant	Fmer_plant
FGRAMPH1_01G03375	Faus_plant1	46.3293	Plant	Faus_plant
FGRAMPH1_01G03375	Fasi_vitro	63.6521	Culture	Fasi_vitro
FGRAMPH1_01G03377	Fcor_vitro	15.314	Culture	Fcor_vitro
FGRAMPH1_01G03377	Fasi_plant3	45.73	Plant	Fasi_plant
FGRAMPH1_01G03377	Faus_vitro	41.5768	Culture	Faus_vitro
FGRAMPH1_01G03377	Fmer_plant1	35.3272	Plant	Fmer_plant
FGRAMPH1_01G03377	Fasi_plant2	46.864	Plant	Fasi_plant
FGRAMPH1_01G03377	Fasi_vitro	30.8125	Culture	Fasi_vitro
FGRAMPH1_01G03377	Fcor_plant2	32.4199	Plant	Fcor_plant
FGRAMPH1_01G03377	Faus_plant2	33.5879	Plant	Faus_plant
FGRAMPH1_01G03377	Fcor_plant3	27.6403	Plant	Fcor_plant
FGRAMPH1_01G03377	Fmer_vitro	36.6851	Culture	Fmer_vitro
FGRAMPH1_01G03377	Fcor_plant1	40.5459	Plant	Fcor_plant
FGRAMPH1_01G03377	Fasi_plant1	53.7248	Plant	Fasi_plant
FGRAMPH1_01G03377	Fgram_plant2	28.1264	Plant	Fgram_plant
FGRAMPH1_01G03377	Fgram_vitro	34.0312	Culture	Fgram_vitro
FGRAMPH1_01G03377	Fmer_plant2	25.2666	Plant	Fmer_plant
FGRAMPH1_01G03377	Fgram_plant1	32.5734	Plant	Fgram_plant
FGRAMPH1_01G03377	Faus_plant3	31.522	Plant	Faus_plant
FGRAMPH1_01G03377	Fgram_plant3	33.7636	Plant	Fgram_plant
FGRAMPH1_01G03377	Fmer_plant3	23.7774	Plant	Fmer_plant
FGRAMPH1_01G03377	Faus_plant1	29.4348	Plant	Faus_plant
FGRAMPH1_01G03379	Fmer_plant1	166.262	Plant	Fmer_plant	WD domain	G-beta repeat	GO:0000159|GO:0019888|GO:0005515	Protein phosphatase 2A regulatory subunit PR55
FGRAMPH1_01G03379	Fcor_vitro	123.486	Culture	Fcor_vitro	WD domain	G-beta repeat	GO:0000159|GO:0019888|GO:0005515	Protein phosphatase 2A regulatory subunit PR55
FGRAMPH1_01G03379	Fasi_plant2	167.415	Plant	Fasi_plant	WD domain	G-beta repeat	GO:0000159|GO:0019888|GO:0005515	Protein phosphatase 2A regulatory subunit PR55
FGRAMPH1_01G03379	Fgram_vitro	238.141	Culture	Fgram_vitro	WD domain	G-beta repeat	GO:0000159|GO:0019888|GO:0005515	Protein phosphatase 2A regulatory subunit PR55
FGRAMPH1_01G03379	Fcor_plant2	165.063	Plant	Fcor_plant	WD domain	G-beta repeat	GO:0000159|GO:0019888|GO:0005515	Protein phosphatase 2A regulatory subunit PR55
FGRAMPH1_01G03379	Fasi_plant1	234.667	Plant	Fasi_plant	WD domain	G-beta repeat	GO:0000159|GO:0019888|GO:0005515	Protein phosphatase 2A regulatory subunit PR55
FGRAMPH1_01G03379	Fcor_plant3	142.641	Plant	Fcor_plant	WD domain	G-beta repeat	GO:0000159|GO:0019888|GO:0005515	Protein phosphatase 2A regulatory subunit PR55
FGRAMPH1_01G03379	Fgram_plant2	135.136	Plant	Fgram_plant	WD domain	G-beta repeat	GO:0000159|GO:0019888|GO:0005515	Protein phosphatase 2A regulatory subunit PR55
FGRAMPH1_01G03379	Faus_vitro	210.84	Culture	Faus_vitro	WD domain	G-beta repeat	GO:0000159|GO:0019888|GO:0005515	Protein phosphatase 2A regulatory subunit PR55
FGRAMPH1_01G03379	Fasi_vitro	175.753	Culture	Fasi_vitro	WD domain	G-beta repeat	GO:0000159|GO:0019888|GO:0005515	Protein phosphatase 2A regulatory subunit PR55
FGRAMPH1_01G03379	Faus_plant2	144.79	Plant	Faus_plant	WD domain	G-beta repeat	GO:0000159|GO:0019888|GO:0005515	Protein phosphatase 2A regulatory subunit PR55
FGRAMPH1_01G03379	Fasi_plant3	229.229	Plant	Fasi_plant	WD domain	G-beta repeat	GO:0000159|GO:0019888|GO:0005515	Protein phosphatase 2A regulatory subunit PR55
FGRAMPH1_01G03379	Fmer_plant2	125.345	Plant	Fmer_plant	WD domain	G-beta repeat	GO:0000159|GO:0019888|GO:0005515	Protein phosphatase 2A regulatory subunit PR55
FGRAMPH1_01G03379	Fgram_plant1	141.094	Plant	Fgram_plant	WD domain	G-beta repeat	GO:0000159|GO:0019888|GO:0005515	Protein phosphatase 2A regulatory subunit PR55
FGRAMPH1_01G03379	Fmer_vitro	213.965	Culture	Fmer_vitro	WD domain	G-beta repeat	GO:0000159|GO:0019888|GO:0005515	Protein phosphatase 2A regulatory subunit PR55
FGRAMPH1_01G03379	Fmer_plant3	122.981	Plant	Fmer_plant	WD domain	G-beta repeat	GO:0000159|GO:0019888|GO:0005515	Protein phosphatase 2A regulatory subunit PR55
FGRAMPH1_01G03379	Fcor_plant1	154.015	Plant	Fcor_plant	WD domain	G-beta repeat	GO:0000159|GO:0019888|GO:0005515	Protein phosphatase 2A regulatory subunit PR55
FGRAMPH1_01G03379	Faus_plant3	116.649	Plant	Faus_plant	WD domain	G-beta repeat	GO:0000159|GO:0019888|GO:0005515	Protein phosphatase 2A regulatory subunit PR55
FGRAMPH1_01G03379	Fgram_plant3	170.21	Plant	Fgram_plant	WD domain	G-beta repeat	GO:0000159|GO:0019888|GO:0005515	Protein phosphatase 2A regulatory subunit PR55
FGRAMPH1_01G03379	Faus_plant1	119.655	Plant	Faus_plant	WD domain	G-beta repeat	GO:0000159|GO:0019888|GO:0005515	Protein phosphatase 2A regulatory subunit PR55
FGRAMPH1_01G03381	Fcor_vitro	63.3441	Culture	Fcor_vitro	UAA transporter family	GO:0055085	UAA transporter
FGRAMPH1_01G03381	Faus_plant3	18.8776	Plant	Faus_plant	UAA transporter family	GO:0055085	UAA transporter
FGRAMPH1_01G03381	Faus_plant2	22.013	Plant	Faus_plant	UAA transporter family	GO:0055085	UAA transporter
FGRAMPH1_01G03381	Fmer_plant1	16.6823	Plant	Fmer_plant	UAA transporter family	GO:0055085	UAA transporter
FGRAMPH1_01G03381	Fmer_vitro	30.3536	Culture	Fmer_vitro	UAA transporter family	GO:0055085	UAA transporter
FGRAMPH1_01G03381	Fasi_plant3	22.1125	Plant	Fasi_plant	UAA transporter family	GO:0055085	UAA transporter
FGRAMPH1_01G03381	Fasi_plant2	20.0415	Plant	Fasi_plant	UAA transporter family	GO:0055085	UAA transporter
FGRAMPH1_01G03381	Fcor_plant2	33.7467	Plant	Fcor_plant	UAA transporter family	GO:0055085	UAA transporter
FGRAMPH1_01G03381	Fasi_vitro	27.3663	Culture	Fasi_vitro	UAA transporter family	GO:0055085	UAA transporter
FGRAMPH1_01G03381	Fgram_plant3	11.9381	Plant	Fgram_plant	UAA transporter family	GO:0055085	UAA transporter
FGRAMPH1_01G03381	Fcor_plant3	29.7665	Plant	Fcor_plant	UAA transporter family	GO:0055085	UAA transporter
FGRAMPH1_01G03381	Fcor_plant1	27.7301	Plant	Fcor_plant	UAA transporter family	GO:0055085	UAA transporter
FGRAMPH1_01G03381	Faus_plant1	24.7322	Plant	Faus_plant	UAA transporter family	GO:0055085	UAA transporter
FGRAMPH1_01G03381	Fgram_plant1	12.6865	Plant	Fgram_plant	UAA transporter family	GO:0055085	UAA transporter
FGRAMPH1_01G03381	Fgram_plant2	12.4468	Plant	Fgram_plant	UAA transporter family	GO:0055085	UAA transporter
FGRAMPH1_01G03381	Fgram_vitro	29.4679	Culture	Fgram_vitro	UAA transporter family	GO:0055085	UAA transporter
FGRAMPH1_01G03381	Faus_vitro	29.9511	Culture	Faus_vitro	UAA transporter family	GO:0055085	UAA transporter
FGRAMPH1_01G03381	Fasi_plant1	19.4493	Plant	Fasi_plant	UAA transporter family	GO:0055085	UAA transporter
FGRAMPH1_01G03381	Fmer_plant2	18.4912	Plant	Fmer_plant	UAA transporter family	GO:0055085	UAA transporter
FGRAMPH1_01G03381	Fmer_plant3	14.3294	Plant	Fmer_plant	UAA transporter family	GO:0055085	UAA transporter
FGRAMPH1_01G03383	Faus_plant2	102.417	Plant	Faus_plant	Adenosine/AMP deaminase	GO:0003876|GO:0032264|GO:0019239|GO:0009168|GO:0019239	AMP deaminase	Metal-dependent hydrolase
FGRAMPH1_01G03383	Fcor_vitro	70.1658	Culture	Fcor_vitro	Adenosine/AMP deaminase	GO:0003876|GO:0032264|GO:0019239|GO:0009168|GO:0019239	AMP deaminase	Metal-dependent hydrolase
FGRAMPH1_01G03383	Faus_plant3	123.951	Plant	Faus_plant	Adenosine/AMP deaminase	GO:0003876|GO:0032264|GO:0019239|GO:0009168|GO:0019239	AMP deaminase	Metal-dependent hydrolase
FGRAMPH1_01G03383	Fgram_plant3	108.761	Plant	Fgram_plant	Adenosine/AMP deaminase	GO:0003876|GO:0032264|GO:0019239|GO:0009168|GO:0019239	AMP deaminase	Metal-dependent hydrolase
FGRAMPH1_01G03383	Fcor_plant1	118.265	Plant	Fcor_plant	Adenosine/AMP deaminase	GO:0003876|GO:0032264|GO:0019239|GO:0009168|GO:0019239	AMP deaminase	Metal-dependent hydrolase
FGRAMPH1_01G03383	Fcor_plant2	111.015	Plant	Fcor_plant	Adenosine/AMP deaminase	GO:0003876|GO:0032264|GO:0019239|GO:0009168|GO:0019239	AMP deaminase	Metal-dependent hydrolase
FGRAMPH1_01G03383	Fmer_plant1	106.402	Plant	Fmer_plant	Adenosine/AMP deaminase	GO:0003876|GO:0032264|GO:0019239|GO:0009168|GO:0019239	AMP deaminase	Metal-dependent hydrolase
FGRAMPH1_01G03383	Fasi_vitro	97.0998	Culture	Fasi_vitro	Adenosine/AMP deaminase	GO:0003876|GO:0032264|GO:0019239|GO:0009168|GO:0019239	AMP deaminase	Metal-dependent hydrolase
FGRAMPH1_01G03383	Fcor_plant3	81.2325	Plant	Fcor_plant	Adenosine/AMP deaminase	GO:0003876|GO:0032264|GO:0019239|GO:0009168|GO:0019239	AMP deaminase	Metal-dependent hydrolase
FGRAMPH1_01G03383	Faus_plant1	110.424	Plant	Faus_plant	Adenosine/AMP deaminase	GO:0003876|GO:0032264|GO:0019239|GO:0009168|GO:0019239	AMP deaminase	Metal-dependent hydrolase
FGRAMPH1_01G03383	Fgram_plant1	107.321	Plant	Fgram_plant	Adenosine/AMP deaminase	GO:0003876|GO:0032264|GO:0019239|GO:0009168|GO:0019239	AMP deaminase	Metal-dependent hydrolase
FGRAMPH1_01G03383	Faus_vitro	109.952	Culture	Faus_vitro	Adenosine/AMP deaminase	GO:0003876|GO:0032264|GO:0019239|GO:0009168|GO:0019239	AMP deaminase	Metal-dependent hydrolase
FGRAMPH1_01G03383	Fasi_plant3	169.606	Plant	Fasi_plant	Adenosine/AMP deaminase	GO:0003876|GO:0032264|GO:0019239|GO:0009168|GO:0019239	AMP deaminase	Metal-dependent hydrolase
FGRAMPH1_01G03383	Fasi_plant2	178.867	Plant	Fasi_plant	Adenosine/AMP deaminase	GO:0003876|GO:0032264|GO:0019239|GO:0009168|GO:0019239	AMP deaminase	Metal-dependent hydrolase
FGRAMPH1_01G03383	Fgram_vitro	107.817	Culture	Fgram_vitro	Adenosine/AMP deaminase	GO:0003876|GO:0032264|GO:0019239|GO:0009168|GO:0019239	AMP deaminase	Metal-dependent hydrolase
FGRAMPH1_01G03383	Fmer_plant3	117.155	Plant	Fmer_plant	Adenosine/AMP deaminase	GO:0003876|GO:0032264|GO:0019239|GO:0009168|GO:0019239	AMP deaminase	Metal-dependent hydrolase
FGRAMPH1_01G03383	Fgram_plant2	118.972	Plant	Fgram_plant	Adenosine/AMP deaminase	GO:0003876|GO:0032264|GO:0019239|GO:0009168|GO:0019239	AMP deaminase	Metal-dependent hydrolase
FGRAMPH1_01G03383	Fmer_plant2	115.747	Plant	Fmer_plant	Adenosine/AMP deaminase	GO:0003876|GO:0032264|GO:0019239|GO:0009168|GO:0019239	AMP deaminase	Metal-dependent hydrolase
FGRAMPH1_01G03383	Fmer_vitro	120.297	Culture	Fmer_vitro	Adenosine/AMP deaminase	GO:0003876|GO:0032264|GO:0019239|GO:0009168|GO:0019239	AMP deaminase	Metal-dependent hydrolase
FGRAMPH1_01G03383	Fasi_plant1	142.841	Plant	Fasi_plant	Adenosine/AMP deaminase	GO:0003876|GO:0032264|GO:0019239|GO:0009168|GO:0019239	AMP deaminase	Metal-dependent hydrolase
FGRAMPH1_01G03385	Faus_plant2	131.665	Plant	Faus_plant	Variant SH3 domain	SLA1 homology domain 1	SHD1	SH3 domain
FGRAMPH1_01G03385	Faus_plant3	131.965	Plant	Faus_plant	Variant SH3 domain	SLA1 homology domain 1	SHD1	SH3 domain
FGRAMPH1_01G03385	Fcor_plant1	119.314	Plant	Fcor_plant	Variant SH3 domain	SLA1 homology domain 1	SHD1	SH3 domain
FGRAMPH1_01G03385	Fcor_vitro	138.661	Culture	Fcor_vitro	Variant SH3 domain	SLA1 homology domain 1	SHD1	SH3 domain
FGRAMPH1_01G03385	Fmer_plant1	166.823	Plant	Fmer_plant	Variant SH3 domain	SLA1 homology domain 1	SHD1	SH3 domain
FGRAMPH1_01G03385	Fgram_plant3	125.313	Plant	Fgram_plant	Variant SH3 domain	SLA1 homology domain 1	SHD1	SH3 domain
FGRAMPH1_01G03385	Fasi_vitro	147.981	Culture	Fasi_vitro	Variant SH3 domain	SLA1 homology domain 1	SHD1	SH3 domain
FGRAMPH1_01G03385	Fcor_plant3	83.984	Plant	Fcor_plant	Variant SH3 domain	SLA1 homology domain 1	SHD1	SH3 domain
FGRAMPH1_01G03385	Fcor_plant2	123.266	Plant	Fcor_plant	Variant SH3 domain	SLA1 homology domain 1	SHD1	SH3 domain
FGRAMPH1_01G03385	Fasi_plant2	201.621	Plant	Fasi_plant	Variant SH3 domain	SLA1 homology domain 1	SHD1	SH3 domain
FGRAMPH1_01G03385	Fgram_vitro	110.524	Culture	Fgram_vitro	Variant SH3 domain	SLA1 homology domain 1	SHD1	SH3 domain
FGRAMPH1_01G03385	Faus_plant1	87.4335	Plant	Faus_plant	Variant SH3 domain	SLA1 homology domain 1	SHD1	SH3 domain
FGRAMPH1_01G03385	Fmer_plant3	144.396	Plant	Fmer_plant	Variant SH3 domain	SLA1 homology domain 1	SHD1	SH3 domain
FGRAMPH1_01G03385	Fgram_plant1	254.416	Plant	Fgram_plant	Variant SH3 domain	SLA1 homology domain 1	SHD1	SH3 domain
FGRAMPH1_01G03385	Fgram_plant2	177.972	Plant	Fgram_plant	Variant SH3 domain	SLA1 homology domain 1	SHD1	SH3 domain
FGRAMPH1_01G03385	Fmer_plant2	111.512	Plant	Fmer_plant	Variant SH3 domain	SLA1 homology domain 1	SHD1	SH3 domain
FGRAMPH1_01G03385	Fmer_vitro	144.878	Culture	Fmer_vitro	Variant SH3 domain	SLA1 homology domain 1	SHD1	SH3 domain
FGRAMPH1_01G03385	Fasi_plant1	148.421	Plant	Fasi_plant	Variant SH3 domain	SLA1 homology domain 1	SHD1	SH3 domain
FGRAMPH1_01G03385	Faus_vitro	97.538	Culture	Faus_vitro	Variant SH3 domain	SLA1 homology domain 1	SHD1	SH3 domain
FGRAMPH1_01G03385	Fasi_plant3	170.88	Plant	Fasi_plant	Variant SH3 domain	SLA1 homology domain 1	SHD1	SH3 domain
FGRAMPH1_01G03387	Fgram_plant3	52.0736	Plant	Fgram_plant	TLC domain	GO:0016021	TRAM/LAG1/CLN8 homology domain
FGRAMPH1_01G03387	Fcor_vitro	122.512	Culture	Fcor_vitro	TLC domain	GO:0016021	TRAM/LAG1/CLN8 homology domain
FGRAMPH1_01G03387	Faus_plant2	58.3914	Plant	Faus_plant	TLC domain	GO:0016021	TRAM/LAG1/CLN8 homology domain
FGRAMPH1_01G03387	Faus_vitro	105.42	Culture	Faus_vitro	TLC domain	GO:0016021	TRAM/LAG1/CLN8 homology domain
FGRAMPH1_01G03387	Fasi_vitro	87.5723	Culture	Fasi_vitro	TLC domain	GO:0016021	TRAM/LAG1/CLN8 homology domain
FGRAMPH1_01G03387	Fcor_plant1	76.5201	Plant	Fcor_plant	TLC domain	GO:0016021	TRAM/LAG1/CLN8 homology domain
FGRAMPH1_01G03387	Fcor_plant2	73.9509	Plant	Fcor_plant	TLC domain	GO:0016021	TRAM/LAG1/CLN8 homology domain
FGRAMPH1_01G03387	Fmer_plant1	70.3739	Plant	Fmer_plant	TLC domain	GO:0016021	TRAM/LAG1/CLN8 homology domain
FGRAMPH1_01G03387	Fasi_plant2	44.1517	Plant	Fasi_plant	TLC domain	GO:0016021	TRAM/LAG1/CLN8 homology domain
FGRAMPH1_01G03387	Fmer_plant2	39.5232	Plant	Fmer_plant	TLC domain	GO:0016021	TRAM/LAG1/CLN8 homology domain
FGRAMPH1_01G03387	Faus_plant1	72.4548	Plant	Faus_plant	TLC domain	GO:0016021	TRAM/LAG1/CLN8 homology domain
FGRAMPH1_01G03387	Fcor_plant3	81.3575	Plant	Fcor_plant	TLC domain	GO:0016021	TRAM/LAG1/CLN8 homology domain
FGRAMPH1_01G03387	Faus_plant3	52.8929	Plant	Faus_plant	TLC domain	GO:0016021	TRAM/LAG1/CLN8 homology domain
FGRAMPH1_01G03387	Fgram_vitro	89.4866	Culture	Fgram_vitro	TLC domain	GO:0016021	TRAM/LAG1/CLN8 homology domain
FGRAMPH1_01G03387	Fmer_vitro	100.558	Culture	Fmer_vitro	TLC domain	GO:0016021	TRAM/LAG1/CLN8 homology domain
FGRAMPH1_01G03387	Fasi_plant1	56.1161	Plant	Fasi_plant	TLC domain	GO:0016021	TRAM/LAG1/CLN8 homology domain
FGRAMPH1_01G03387	Fmer_plant3	48.3421	Plant	Fmer_plant	TLC domain	GO:0016021	TRAM/LAG1/CLN8 homology domain
FGRAMPH1_01G03387	Fasi_plant3	59.7384	Plant	Fasi_plant	TLC domain	GO:0016021	TRAM/LAG1/CLN8 homology domain
FGRAMPH1_01G03387	Fgram_plant2	33.4607	Plant	Fgram_plant	TLC domain	GO:0016021	TRAM/LAG1/CLN8 homology domain
FGRAMPH1_01G03387	Fgram_plant1	26.9159	Plant	Fgram_plant	TLC domain	GO:0016021	TRAM/LAG1/CLN8 homology domain
FGRAMPH1_01G03389	Fcor_vitro	18.516	Culture	Fcor_vitro	Dor1-like family	GO:0017119	Conserved oligomeric Golgi complex subunit 8	Reactome: R-HSA-6807878|Reactome: R-HSA-6811438|Reactome: R-HSA-6811440
FGRAMPH1_01G03389	Fcor_plant1	5.9957	Plant	Fcor_plant	Dor1-like family	GO:0017119	Conserved oligomeric Golgi complex subunit 8	Reactome: R-HSA-6807878|Reactome: R-HSA-6811438|Reactome: R-HSA-6811440
FGRAMPH1_01G03389	Fgram_plant3	4.46763	Plant	Fgram_plant	Dor1-like family	GO:0017119	Conserved oligomeric Golgi complex subunit 8	Reactome: R-HSA-6807878|Reactome: R-HSA-6811438|Reactome: R-HSA-6811440
FGRAMPH1_01G03389	Faus_vitro	7.88186	Culture	Faus_vitro	Dor1-like family	GO:0017119	Conserved oligomeric Golgi complex subunit 8	Reactome: R-HSA-6807878|Reactome: R-HSA-6811438|Reactome: R-HSA-6811440
FGRAMPH1_01G03389	Fasi_vitro	18.0415	Culture	Fasi_vitro	Dor1-like family	GO:0017119	Conserved oligomeric Golgi complex subunit 8	Reactome: R-HSA-6807878|Reactome: R-HSA-6811438|Reactome: R-HSA-6811440
FGRAMPH1_01G03389	Faus_plant2	3.41047	Plant	Faus_plant	Dor1-like family	GO:0017119	Conserved oligomeric Golgi complex subunit 8	Reactome: R-HSA-6807878|Reactome: R-HSA-6811438|Reactome: R-HSA-6811440
FGRAMPH1_01G03389	Fmer_plant1	5.4673	Plant	Fmer_plant	Dor1-like family	GO:0017119	Conserved oligomeric Golgi complex subunit 8	Reactome: R-HSA-6807878|Reactome: R-HSA-6811438|Reactome: R-HSA-6811440
FGRAMPH1_01G03389	Fmer_plant2	3.81117	Plant	Fmer_plant	Dor1-like family	GO:0017119	Conserved oligomeric Golgi complex subunit 8	Reactome: R-HSA-6807878|Reactome: R-HSA-6811438|Reactome: R-HSA-6811440
FGRAMPH1_01G03389	Fcor_plant2	6.59012	Plant	Fcor_plant	Dor1-like family	GO:0017119	Conserved oligomeric Golgi complex subunit 8	Reactome: R-HSA-6807878|Reactome: R-HSA-6811438|Reactome: R-HSA-6811440
FGRAMPH1_01G03389	Fasi_plant1	9.2464	Plant	Fasi_plant	Dor1-like family	GO:0017119	Conserved oligomeric Golgi complex subunit 8	Reactome: R-HSA-6807878|Reactome: R-HSA-6811438|Reactome: R-HSA-6811440
FGRAMPH1_01G03389	Faus_plant3	0	Plant	Faus_plant	Dor1-like family	GO:0017119	Conserved oligomeric Golgi complex subunit 8	Reactome: R-HSA-6807878|Reactome: R-HSA-6811438|Reactome: R-HSA-6811440
FGRAMPH1_01G03389	Fgram_plant2	2.90963	Plant	Fgram_plant	Dor1-like family	GO:0017119	Conserved oligomeric Golgi complex subunit 8	Reactome: R-HSA-6807878|Reactome: R-HSA-6811438|Reactome: R-HSA-6811440
FGRAMPH1_01G03389	Faus_plant1	2.78672	Plant	Faus_plant	Dor1-like family	GO:0017119	Conserved oligomeric Golgi complex subunit 8	Reactome: R-HSA-6807878|Reactome: R-HSA-6811438|Reactome: R-HSA-6811440
FGRAMPH1_01G03389	Fcor_plant3	6.56614	Plant	Fcor_plant	Dor1-like family	GO:0017119	Conserved oligomeric Golgi complex subunit 8	Reactome: R-HSA-6807878|Reactome: R-HSA-6811438|Reactome: R-HSA-6811440
FGRAMPH1_01G03389	Fgram_vitro	6.34218	Culture	Fgram_vitro	Dor1-like family	GO:0017119	Conserved oligomeric Golgi complex subunit 8	Reactome: R-HSA-6807878|Reactome: R-HSA-6811438|Reactome: R-HSA-6811440
FGRAMPH1_01G03389	Fasi_plant2	1.80826	Plant	Fasi_plant	Dor1-like family	GO:0017119	Conserved oligomeric Golgi complex subunit 8	Reactome: R-HSA-6807878|Reactome: R-HSA-6811438|Reactome: R-HSA-6811440
FGRAMPH1_01G03389	Fmer_vitro	9.68336	Culture	Fmer_vitro	Dor1-like family	GO:0017119	Conserved oligomeric Golgi complex subunit 8	Reactome: R-HSA-6807878|Reactome: R-HSA-6811438|Reactome: R-HSA-6811440
FGRAMPH1_01G03389	Fasi_plant3	10.651	Plant	Fasi_plant	Dor1-like family	GO:0017119	Conserved oligomeric Golgi complex subunit 8	Reactome: R-HSA-6807878|Reactome: R-HSA-6811438|Reactome: R-HSA-6811440
FGRAMPH1_01G03389	Fmer_plant3	2.99186	Plant	Fmer_plant	Dor1-like family	GO:0017119	Conserved oligomeric Golgi complex subunit 8	Reactome: R-HSA-6807878|Reactome: R-HSA-6811438|Reactome: R-HSA-6811440
FGRAMPH1_01G03389	Fgram_plant1	3.0859	Plant	Fgram_plant	Dor1-like family	GO:0017119	Conserved oligomeric Golgi complex subunit 8	Reactome: R-HSA-6807878|Reactome: R-HSA-6811438|Reactome: R-HSA-6811440
FGRAMPH1_01G03391	Faus_plant2	47.8499	Plant	Faus_plant	Mitochondrial carrier protein	GO:0005743|GO:0015187|GO:1904983	Mitochondrial glycine transporter Hem25/SLC25A38	Mitochondrial substrate/solute carrier
FGRAMPH1_01G03391	Faus_vitro	43.7443	Culture	Faus_vitro	Mitochondrial carrier protein	GO:0005743|GO:0015187|GO:1904983	Mitochondrial glycine transporter Hem25/SLC25A38	Mitochondrial substrate/solute carrier
FGRAMPH1_01G03391	Fcor_plant1	71.5737	Plant	Fcor_plant	Mitochondrial carrier protein	GO:0005743|GO:0015187|GO:1904983	Mitochondrial glycine transporter Hem25/SLC25A38	Mitochondrial substrate/solute carrier
FGRAMPH1_01G03391	Fcor_plant2	64.7512	Plant	Fcor_plant	Mitochondrial carrier protein	GO:0005743|GO:0015187|GO:1904983	Mitochondrial glycine transporter Hem25/SLC25A38	Mitochondrial substrate/solute carrier
FGRAMPH1_01G03391	Fgram_plant3	86.5696	Plant	Fgram_plant	Mitochondrial carrier protein	GO:0005743|GO:0015187|GO:1904983	Mitochondrial glycine transporter Hem25/SLC25A38	Mitochondrial substrate/solute carrier
FGRAMPH1_01G03391	Fcor_vitro	224.001	Culture	Fcor_vitro	Mitochondrial carrier protein	GO:0005743|GO:0015187|GO:1904983	Mitochondrial glycine transporter Hem25/SLC25A38	Mitochondrial substrate/solute carrier
FGRAMPH1_01G03391	Fmer_plant1	51.7291	Plant	Fmer_plant	Mitochondrial carrier protein	GO:0005743|GO:0015187|GO:1904983	Mitochondrial glycine transporter Hem25/SLC25A38	Mitochondrial substrate/solute carrier
FGRAMPH1_01G03391	Faus_plant3	48.6187	Plant	Faus_plant	Mitochondrial carrier protein	GO:0005743|GO:0015187|GO:1904983	Mitochondrial glycine transporter Hem25/SLC25A38	Mitochondrial substrate/solute carrier
FGRAMPH1_01G03391	Fasi_plant2	65.7001	Plant	Fasi_plant	Mitochondrial carrier protein	GO:0005743|GO:0015187|GO:1904983	Mitochondrial glycine transporter Hem25/SLC25A38	Mitochondrial substrate/solute carrier
FGRAMPH1_01G03391	Faus_plant1	46.6776	Plant	Faus_plant	Mitochondrial carrier protein	GO:0005743|GO:0015187|GO:1904983	Mitochondrial glycine transporter Hem25/SLC25A38	Mitochondrial substrate/solute carrier
FGRAMPH1_01G03391	Fmer_vitro	51.0239	Culture	Fmer_vitro	Mitochondrial carrier protein	GO:0005743|GO:0015187|GO:1904983	Mitochondrial glycine transporter Hem25/SLC25A38	Mitochondrial substrate/solute carrier
FGRAMPH1_01G03391	Fasi_vitro	107.235	Culture	Fasi_vitro	Mitochondrial carrier protein	GO:0005743|GO:0015187|GO:1904983	Mitochondrial glycine transporter Hem25/SLC25A38	Mitochondrial substrate/solute carrier
FGRAMPH1_01G03391	Fgram_plant2	52.6966	Plant	Fgram_plant	Mitochondrial carrier protein	GO:0005743|GO:0015187|GO:1904983	Mitochondrial glycine transporter Hem25/SLC25A38	Mitochondrial substrate/solute carrier
FGRAMPH1_01G03391	Fmer_plant2	43.0521	Plant	Fmer_plant	Mitochondrial carrier protein	GO:0005743|GO:0015187|GO:1904983	Mitochondrial glycine transporter Hem25/SLC25A38	Mitochondrial substrate/solute carrier
FGRAMPH1_01G03391	Fasi_plant3	69.4632	Plant	Fasi_plant	Mitochondrial carrier protein	GO:0005743|GO:0015187|GO:1904983	Mitochondrial glycine transporter Hem25/SLC25A38	Mitochondrial substrate/solute carrier
FGRAMPH1_01G03391	Fasi_plant1	56.9132	Plant	Fasi_plant	Mitochondrial carrier protein	GO:0005743|GO:0015187|GO:1904983	Mitochondrial glycine transporter Hem25/SLC25A38	Mitochondrial substrate/solute carrier
FGRAMPH1_01G03391	Fmer_plant3	54.4833	Plant	Fmer_plant	Mitochondrial carrier protein	GO:0005743|GO:0015187|GO:1904983	Mitochondrial glycine transporter Hem25/SLC25A38	Mitochondrial substrate/solute carrier
FGRAMPH1_01G03391	Fgram_plant1	61.0323	Plant	Fgram_plant	Mitochondrial carrier protein	GO:0005743|GO:0015187|GO:1904983	Mitochondrial glycine transporter Hem25/SLC25A38	Mitochondrial substrate/solute carrier
FGRAMPH1_01G03391	Fgram_vitro	44.1632	Culture	Fgram_vitro	Mitochondrial carrier protein	GO:0005743|GO:0015187|GO:1904983	Mitochondrial glycine transporter Hem25/SLC25A38	Mitochondrial substrate/solute carrier
FGRAMPH1_01G03391	Fcor_plant3	73.6658	Plant	Fcor_plant	Mitochondrial carrier protein	GO:0005743|GO:0015187|GO:1904983	Mitochondrial glycine transporter Hem25/SLC25A38	Mitochondrial substrate/solute carrier
FGRAMPH1_01G03393	Fmer_plant1	167.944	Plant	Fmer_plant
FGRAMPH1_01G03393	Fasi_vitro	113.52	Culture	Fasi_vitro
FGRAMPH1_01G03393	Faus_plant2	163.806	Plant	Faus_plant
FGRAMPH1_01G03393	Fmer_vitro	176.349	Culture	Fmer_vitro
FGRAMPH1_01G03393	Fasi_plant1	90.0727	Plant	Fasi_plant
FGRAMPH1_01G03393	Fasi_plant2	89.9609	Plant	Fasi_plant
FGRAMPH1_01G03393	Fmer_plant2	203.545	Plant	Fmer_plant
FGRAMPH1_01G03393	Fcor_plant1	162.259	Plant	Fcor_plant
FGRAMPH1_01G03393	Fgram_plant3	77.4878	Plant	Fgram_plant
FGRAMPH1_01G03393	Fgram_vitro	133.34	Culture	Fgram_vitro
FGRAMPH1_01G03393	Faus_plant3	184.858	Plant	Faus_plant
FGRAMPH1_01G03393	Faus_vitro	153.499	Culture	Faus_vitro
FGRAMPH1_01G03393	Fasi_plant3	67.9582	Plant	Fasi_plant
FGRAMPH1_01G03393	Fcor_vitro	296.812	Culture	Fcor_vitro
FGRAMPH1_01G03393	Fmer_plant3	141.877	Plant	Fmer_plant
FGRAMPH1_01G03393	Fcor_plant2	144.54	Plant	Fcor_plant
FGRAMPH1_01G03393	Fgram_plant1	64.9754	Plant	Fgram_plant
FGRAMPH1_01G03393	Fgram_plant2	76.6203	Plant	Fgram_plant
FGRAMPH1_01G03393	Fcor_plant3	100.681	Plant	Fcor_plant
FGRAMPH1_01G03393	Faus_plant1	137.42	Plant	Faus_plant
FGRAMPH1_01G03395	Fmer_vitro	127.932	Culture	Fmer_vitro	Prefoldin subunit	GO:0006457|GO:0016272|GO:0051082	Prefoldin beta-like	Prefoldin
FGRAMPH1_01G03395	Fmer_plant2	187.453	Plant	Fmer_plant	Prefoldin subunit	GO:0006457|GO:0016272|GO:0051082	Prefoldin beta-like	Prefoldin
FGRAMPH1_01G03395	Fgram_plant3	80.7836	Plant	Fgram_plant	Prefoldin subunit	GO:0006457|GO:0016272|GO:0051082	Prefoldin beta-like	Prefoldin
FGRAMPH1_01G03395	Fcor_vitro	57.9146	Culture	Fcor_vitro	Prefoldin subunit	GO:0006457|GO:0016272|GO:0051082	Prefoldin beta-like	Prefoldin
FGRAMPH1_01G03395	Fmer_plant1	131.636	Plant	Fmer_plant	Prefoldin subunit	GO:0006457|GO:0016272|GO:0051082	Prefoldin beta-like	Prefoldin
FGRAMPH1_01G03395	Fasi_plant3	83.5874	Plant	Fasi_plant	Prefoldin subunit	GO:0006457|GO:0016272|GO:0051082	Prefoldin beta-like	Prefoldin
FGRAMPH1_01G03395	Fasi_plant1	110.638	Plant	Fasi_plant	Prefoldin subunit	GO:0006457|GO:0016272|GO:0051082	Prefoldin beta-like	Prefoldin
FGRAMPH1_01G03395	Fasi_vitro	81.8963	Culture	Fasi_vitro	Prefoldin subunit	GO:0006457|GO:0016272|GO:0051082	Prefoldin beta-like	Prefoldin
FGRAMPH1_01G03395	Faus_plant1	108.856	Plant	Faus_plant	Prefoldin subunit	GO:0006457|GO:0016272|GO:0051082	Prefoldin beta-like	Prefoldin
FGRAMPH1_01G03395	Faus_vitro	103.055	Culture	Faus_vitro	Prefoldin subunit	GO:0006457|GO:0016272|GO:0051082	Prefoldin beta-like	Prefoldin
FGRAMPH1_01G03395	Fcor_plant2	154.138	Plant	Fcor_plant	Prefoldin subunit	GO:0006457|GO:0016272|GO:0051082	Prefoldin beta-like	Prefoldin
FGRAMPH1_01G03395	Fgram_plant2	77.9134	Plant	Fgram_plant	Prefoldin subunit	GO:0006457|GO:0016272|GO:0051082	Prefoldin beta-like	Prefoldin
FGRAMPH1_01G03395	Faus_plant3	102.224	Plant	Faus_plant	Prefoldin subunit	GO:0006457|GO:0016272|GO:0051082	Prefoldin beta-like	Prefoldin
FGRAMPH1_01G03395	Fasi_plant2	101.112	Plant	Fasi_plant	Prefoldin subunit	GO:0006457|GO:0016272|GO:0051082	Prefoldin beta-like	Prefoldin
FGRAMPH1_01G03395	Fgram_vitro	158.4	Culture	Fgram_vitro	Prefoldin subunit	GO:0006457|GO:0016272|GO:0051082	Prefoldin beta-like	Prefoldin
FGRAMPH1_01G03395	Faus_plant2	133.422	Plant	Faus_plant	Prefoldin subunit	GO:0006457|GO:0016272|GO:0051082	Prefoldin beta-like	Prefoldin
FGRAMPH1_01G03395	Fcor_plant1	176.124	Plant	Fcor_plant	Prefoldin subunit	GO:0006457|GO:0016272|GO:0051082	Prefoldin beta-like	Prefoldin
FGRAMPH1_01G03395	Fgram_plant1	81.605	Plant	Fgram_plant	Prefoldin subunit	GO:0006457|GO:0016272|GO:0051082	Prefoldin beta-like	Prefoldin
FGRAMPH1_01G03395	Fmer_plant3	157.151	Plant	Fmer_plant	Prefoldin subunit	GO:0006457|GO:0016272|GO:0051082	Prefoldin beta-like	Prefoldin
FGRAMPH1_01G03395	Fcor_plant3	153.71	Plant	Fcor_plant	Prefoldin subunit	GO:0006457|GO:0016272|GO:0051082	Prefoldin beta-like	Prefoldin
FGRAMPH1_01G03397	Fcor_vitro	13.9218	Culture	Fcor_vitro	Fungal Zn(2)-Cys(6) binuclear cluster domain	Fungal specific transcription factor domain	GO:0000981|GO:0005634|GO:0006355|GO:0008270|GO:0003677|GO:0005634|GO:0006351|GO:0008270	Zn(2)-C6 fungal-type DNA-binding domain superfamily
FGRAMPH1_01G03397	Fmer_plant2	33.1713	Plant	Fmer_plant	Fungal Zn(2)-Cys(6) binuclear cluster domain	Fungal specific transcription factor domain	GO:0000981|GO:0005634|GO:0006355|GO:0008270|GO:0003677|GO:0005634|GO:0006351|GO:0008270	Zn(2)-C6 fungal-type DNA-binding domain superfamily
FGRAMPH1_01G03397	Fmer_vitro	36.8713	Culture	Fmer_vitro	Fungal Zn(2)-Cys(6) binuclear cluster domain	Fungal specific transcription factor domain	GO:0000981|GO:0005634|GO:0006355|GO:0008270|GO:0003677|GO:0005634|GO:0006351|GO:0008270	Zn(2)-C6 fungal-type DNA-binding domain superfamily
FGRAMPH1_01G03397	Fasi_plant1	30.4494	Plant	Fasi_plant	Fungal Zn(2)-Cys(6) binuclear cluster domain	Fungal specific transcription factor domain	GO:0000981|GO:0005634|GO:0006355|GO:0008270|GO:0003677|GO:0005634|GO:0006351|GO:0008270	Zn(2)-C6 fungal-type DNA-binding domain superfamily
FGRAMPH1_01G03397	Fasi_plant3	29.8692	Plant	Fasi_plant	Fungal Zn(2)-Cys(6) binuclear cluster domain	Fungal specific transcription factor domain	GO:0000981|GO:0005634|GO:0006355|GO:0008270|GO:0003677|GO:0005634|GO:0006351|GO:0008270	Zn(2)-C6 fungal-type DNA-binding domain superfamily
FGRAMPH1_01G03397	Fgram_plant3	32.5918	Plant	Fgram_plant	Fungal Zn(2)-Cys(6) binuclear cluster domain	Fungal specific transcription factor domain	GO:0000981|GO:0005634|GO:0006355|GO:0008270|GO:0003677|GO:0005634|GO:0006351|GO:0008270	Zn(2)-C6 fungal-type DNA-binding domain superfamily
FGRAMPH1_01G03397	Fcor_plant2	15.259	Plant	Fcor_plant	Fungal Zn(2)-Cys(6) binuclear cluster domain	Fungal specific transcription factor domain	GO:0000981|GO:0005634|GO:0006355|GO:0008270|GO:0003677|GO:0005634|GO:0006351|GO:0008270	Zn(2)-C6 fungal-type DNA-binding domain superfamily
FGRAMPH1_01G03397	Faus_vitro	37.4388	Culture	Faus_vitro	Fungal Zn(2)-Cys(6) binuclear cluster domain	Fungal specific transcription factor domain	GO:0000981|GO:0005634|GO:0006355|GO:0008270|GO:0003677|GO:0005634|GO:0006351|GO:0008270	Zn(2)-C6 fungal-type DNA-binding domain superfamily
FGRAMPH1_01G03397	Fgram_vitro	37.5117	Culture	Fgram_vitro	Fungal Zn(2)-Cys(6) binuclear cluster domain	Fungal specific transcription factor domain	GO:0000981|GO:0005634|GO:0006355|GO:0008270|GO:0003677|GO:0005634|GO:0006351|GO:0008270	Zn(2)-C6 fungal-type DNA-binding domain superfamily
FGRAMPH1_01G03397	Fgram_plant2	29.0963	Plant	Fgram_plant	Fungal Zn(2)-Cys(6) binuclear cluster domain	Fungal specific transcription factor domain	GO:0000981|GO:0005634|GO:0006355|GO:0008270|GO:0003677|GO:0005634|GO:0006351|GO:0008270	Zn(2)-C6 fungal-type DNA-binding domain superfamily
FGRAMPH1_01G03397	Fcor_plant1	11.9914	Plant	Fcor_plant	Fungal Zn(2)-Cys(6) binuclear cluster domain	Fungal specific transcription factor domain	GO:0000981|GO:0005634|GO:0006355|GO:0008270|GO:0003677|GO:0005634|GO:0006351|GO:0008270	Zn(2)-C6 fungal-type DNA-binding domain superfamily
FGRAMPH1_01G03397	Fmer_plant1	29.5795	Plant	Fmer_plant	Fungal Zn(2)-Cys(6) binuclear cluster domain	Fungal specific transcription factor domain	GO:0000981|GO:0005634|GO:0006355|GO:0008270|GO:0003677|GO:0005634|GO:0006351|GO:0008270	Zn(2)-C6 fungal-type DNA-binding domain superfamily
FGRAMPH1_01G03397	Fgram_plant1	24.0015	Plant	Fgram_plant	Fungal Zn(2)-Cys(6) binuclear cluster domain	Fungal specific transcription factor domain	GO:0000981|GO:0005634|GO:0006355|GO:0008270|GO:0003677|GO:0005634|GO:0006351|GO:0008270	Zn(2)-C6 fungal-type DNA-binding domain superfamily
FGRAMPH1_01G03397	Faus_plant3	31.3439	Plant	Faus_plant	Fungal Zn(2)-Cys(6) binuclear cluster domain	Fungal specific transcription factor domain	GO:0000981|GO:0005634|GO:0006355|GO:0008270|GO:0003677|GO:0005634|GO:0006351|GO:0008270	Zn(2)-C6 fungal-type DNA-binding domain superfamily
FGRAMPH1_01G03397	Faus_plant1	30.4798	Plant	Faus_plant	Fungal Zn(2)-Cys(6) binuclear cluster domain	Fungal specific transcription factor domain	GO:0000981|GO:0005634|GO:0006355|GO:0008270|GO:0003677|GO:0005634|GO:0006351|GO:0008270	Zn(2)-C6 fungal-type DNA-binding domain superfamily
FGRAMPH1_01G03397	Faus_plant2	46.093	Plant	Faus_plant	Fungal Zn(2)-Cys(6) binuclear cluster domain	Fungal specific transcription factor domain	GO:0000981|GO:0005634|GO:0006355|GO:0008270|GO:0003677|GO:0005634|GO:0006351|GO:0008270	Zn(2)-C6 fungal-type DNA-binding domain superfamily
FGRAMPH1_01G03397	Fmer_plant3	23.1475	Plant	Fmer_plant	Fungal Zn(2)-Cys(6) binuclear cluster domain	Fungal specific transcription factor domain	GO:0000981|GO:0005634|GO:0006355|GO:0008270|GO:0003677|GO:0005634|GO:0006351|GO:0008270	Zn(2)-C6 fungal-type DNA-binding domain superfamily
FGRAMPH1_01G03397	Fasi_vitro	37.0966	Culture	Fasi_vitro	Fungal Zn(2)-Cys(6) binuclear cluster domain	Fungal specific transcription factor domain	GO:0000981|GO:0005634|GO:0006355|GO:0008270|GO:0003677|GO:0005634|GO:0006351|GO:0008270	Zn(2)-C6 fungal-type DNA-binding domain superfamily
FGRAMPH1_01G03397	Fasi_plant2	31.3432	Plant	Fasi_plant	Fungal Zn(2)-Cys(6) binuclear cluster domain	Fungal specific transcription factor domain	GO:0000981|GO:0005634|GO:0006355|GO:0008270|GO:0003677|GO:0005634|GO:0006351|GO:0008270	Zn(2)-C6 fungal-type DNA-binding domain superfamily
FGRAMPH1_01G03397	Fcor_plant3	13.6951	Plant	Fcor_plant	Fungal Zn(2)-Cys(6) binuclear cluster domain	Fungal specific transcription factor domain	GO:0000981|GO:0005634|GO:0006355|GO:0008270|GO:0003677|GO:0005634|GO:0006351|GO:0008270	Zn(2)-C6 fungal-type DNA-binding domain superfamily
FGRAMPH1_01G03399	Fasi_plant1	186.203	Plant	Fasi_plant
FGRAMPH1_01G03399	Fasi_plant3	183.962	Plant	Fasi_plant
FGRAMPH1_01G03399	Fmer_vitro	2845.61	Culture	Fmer_vitro
FGRAMPH1_01G03399	Faus_vitro	6490.91	Culture	Faus_vitro
FGRAMPH1_01G03399	Fgram_vitro	6748.16	Culture	Fgram_vitro
FGRAMPH1_01G03399	Fcor_vitro	98.2878	Culture	Fcor_vitro
FGRAMPH1_01G03399	Faus_plant2	379.389	Plant	Faus_plant
FGRAMPH1_01G03399	Fmer_plant2	387.328	Plant	Fmer_plant
FGRAMPH1_01G03399	Fgram_plant3	241.765	Plant	Fgram_plant
FGRAMPH1_01G03399	Fmer_plant1	325.935	Plant	Fmer_plant
FGRAMPH1_01G03399	Faus_plant3	330.002	Plant	Faus_plant
FGRAMPH1_01G03399	Fgram_plant1	247.387	Plant	Fgram_plant
FGRAMPH1_01G03399	Fgram_plant2	355.46	Plant	Fgram_plant
FGRAMPH1_01G03399	Fasi_vitro	77.0312	Culture	Fasi_vitro
FGRAMPH1_01G03399	Fasi_plant2	219.101	Plant	Fasi_plant
FGRAMPH1_01G03399	Fmer_plant3	346.111	Plant	Fmer_plant
FGRAMPH1_01G03399	Fcor_plant3	1742.15	Plant	Fcor_plant
FGRAMPH1_01G03399	Fcor_plant1	1420.01	Plant	Fcor_plant
FGRAMPH1_01G03399	Fcor_plant2	1580.61	Plant	Fcor_plant
FGRAMPH1_01G03399	Faus_plant1	785.856	Plant	Faus_plant
FGRAMPH1_01G03401	Fasi_plant1	65.3625	Plant	Fasi_plant	LSM domain	GO:0000398|GO:0005732|GO:0000387|GO:0005681	Sm-like protein Lsm6/SmF	LSM domain
FGRAMPH1_01G03401	Fmer_vitro	68.5284	Culture	Fmer_vitro	LSM domain	GO:0000398|GO:0005732|GO:0000387|GO:0005681	Sm-like protein Lsm6/SmF	LSM domain
FGRAMPH1_01G03401	Fgram_vitro	68.7585	Culture	Fgram_vitro	LSM domain	GO:0000398|GO:0005732|GO:0000387|GO:0005681	Sm-like protein Lsm6/SmF	LSM domain
FGRAMPH1_01G03401	Fasi_plant3	66.4532	Plant	Fasi_plant	LSM domain	GO:0000398|GO:0005732|GO:0000387|GO:0005681	Sm-like protein Lsm6/SmF	LSM domain
FGRAMPH1_01G03401	Faus_plant2	82.0579	Plant	Faus_plant	LSM domain	GO:0000398|GO:0005732|GO:0000387|GO:0005681	Sm-like protein Lsm6/SmF	LSM domain
FGRAMPH1_01G03401	Fcor_vitro	86.1758	Culture	Fcor_vitro	LSM domain	GO:0000398|GO:0005732|GO:0000387|GO:0005681	Sm-like protein Lsm6/SmF	LSM domain
FGRAMPH1_01G03401	Fgram_plant3	59.3976	Plant	Fgram_plant	LSM domain	GO:0000398|GO:0005732|GO:0000387|GO:0005681	Sm-like protein Lsm6/SmF	LSM domain
FGRAMPH1_01G03401	Fmer_plant1	89.0188	Plant	Fmer_plant	LSM domain	GO:0000398|GO:0005732|GO:0000387|GO:0005681	Sm-like protein Lsm6/SmF	LSM domain
FGRAMPH1_01G03401	Faus_plant3	74.4418	Plant	Faus_plant	LSM domain	GO:0000398|GO:0005732|GO:0000387|GO:0005681	Sm-like protein Lsm6/SmF	LSM domain
FGRAMPH1_01G03401	Faus_vitro	85.1241	Culture	Faus_vitro	LSM domain	GO:0000398|GO:0005732|GO:0000387|GO:0005681	Sm-like protein Lsm6/SmF	LSM domain
FGRAMPH1_01G03401	Fgram_plant2	47.6856	Plant	Fgram_plant	LSM domain	GO:0000398|GO:0005732|GO:0000387|GO:0005681	Sm-like protein Lsm6/SmF	LSM domain
FGRAMPH1_01G03401	Fmer_plant2	80.7403	Plant	Fmer_plant	LSM domain	GO:0000398|GO:0005732|GO:0000387|GO:0005681	Sm-like protein Lsm6/SmF	LSM domain
FGRAMPH1_01G03401	Fcor_plant1	83.1904	Plant	Fcor_plant	LSM domain	GO:0000398|GO:0005732|GO:0000387|GO:0005681	Sm-like protein Lsm6/SmF	LSM domain
FGRAMPH1_01G03401	Fasi_plant2	65.0973	Plant	Fasi_plant	LSM domain	GO:0000398|GO:0005732|GO:0000387|GO:0005681	Sm-like protein Lsm6/SmF	LSM domain
FGRAMPH1_01G03401	Fgram_plant1	53.6604	Plant	Fgram_plant	LSM domain	GO:0000398|GO:0005732|GO:0000387|GO:0005681	Sm-like protein Lsm6/SmF	LSM domain
FGRAMPH1_01G03401	Fcor_plant3	91.1129	Plant	Fcor_plant	LSM domain	GO:0000398|GO:0005732|GO:0000387|GO:0005681	Sm-like protein Lsm6/SmF	LSM domain
FGRAMPH1_01G03401	Faus_plant1	77.8541	Plant	Faus_plant	LSM domain	GO:0000398|GO:0005732|GO:0000387|GO:0005681	Sm-like protein Lsm6/SmF	LSM domain
FGRAMPH1_01G03401	Fcor_plant2	71.3856	Plant	Fcor_plant	LSM domain	GO:0000398|GO:0005732|GO:0000387|GO:0005681	Sm-like protein Lsm6/SmF	LSM domain
FGRAMPH1_01G03401	Fmer_plant3	77.1584	Plant	Fmer_plant	LSM domain	GO:0000398|GO:0005732|GO:0000387|GO:0005681	Sm-like protein Lsm6/SmF	LSM domain
FGRAMPH1_01G03401	Fasi_vitro	90.8157	Culture	Fasi_vitro	LSM domain	GO:0000398|GO:0005732|GO:0000387|GO:0005681	Sm-like protein Lsm6/SmF	LSM domain
FGRAMPH1_01G03403	Fasi_plant3	97.1327	Plant	Fasi_plant	Transmembrane amino acid transporter protein		Amino acid transporter	transmembrane domain
FGRAMPH1_01G03403	Fmer_plant1	65.7478	Plant	Fmer_plant	Transmembrane amino acid transporter protein		Amino acid transporter	transmembrane domain
FGRAMPH1_01G03403	Faus_plant2	47.6432	Plant	Faus_plant	Transmembrane amino acid transporter protein		Amino acid transporter	transmembrane domain
FGRAMPH1_01G03403	Fgram_vitro	82.4483	Culture	Fgram_vitro	Transmembrane amino acid transporter protein		Amino acid transporter	transmembrane domain
FGRAMPH1_01G03403	Fasi_plant1	78.435	Plant	Fasi_plant	Transmembrane amino acid transporter protein		Amino acid transporter	transmembrane domain
FGRAMPH1_01G03403	Fmer_plant2	33.5947	Plant	Fmer_plant	Transmembrane amino acid transporter protein		Amino acid transporter	transmembrane domain
FGRAMPH1_01G03403	Fmer_vitro	137.057	Culture	Fmer_vitro	Transmembrane amino acid transporter protein		Amino acid transporter	transmembrane domain
FGRAMPH1_01G03403	Faus_vitro	139.115	Culture	Faus_vitro	Transmembrane amino acid transporter protein		Amino acid transporter	transmembrane domain
FGRAMPH1_01G03403	Fgram_plant2	59.6474	Plant	Fgram_plant	Transmembrane amino acid transporter protein		Amino acid transporter	transmembrane domain
FGRAMPH1_01G03403	Fasi_plant2	81.221	Plant	Fasi_plant	Transmembrane amino acid transporter protein		Amino acid transporter	transmembrane domain
FGRAMPH1_01G03403	Faus_plant1	38.84	Plant	Faus_plant	Transmembrane amino acid transporter protein		Amino acid transporter	transmembrane domain
FGRAMPH1_01G03403	Fcor_plant1	63.7793	Plant	Fcor_plant	Transmembrane amino acid transporter protein		Amino acid transporter	transmembrane domain
FGRAMPH1_01G03403	Fgram_plant1	53.6604	Plant	Fgram_plant	Transmembrane amino acid transporter protein		Amino acid transporter	transmembrane domain
FGRAMPH1_01G03403	Fcor_plant3	55.093	Plant	Fcor_plant	Transmembrane amino acid transporter protein		Amino acid transporter	transmembrane domain
FGRAMPH1_01G03403	Fasi_vitro	70.9497	Culture	Fasi_vitro	Transmembrane amino acid transporter protein		Amino acid transporter	transmembrane domain
FGRAMPH1_01G03403	Faus_plant3	50.3996	Plant	Faus_plant	Transmembrane amino acid transporter protein		Amino acid transporter	transmembrane domain
FGRAMPH1_01G03403	Fmer_plant3	64.4037	Plant	Fmer_plant	Transmembrane amino acid transporter protein		Amino acid transporter	transmembrane domain
FGRAMPH1_01G03403	Fcor_vitro	434.638	Culture	Fcor_vitro	Transmembrane amino acid transporter protein		Amino acid transporter	transmembrane domain
FGRAMPH1_01G03403	Fgram_plant3	64.8906	Plant	Fgram_plant	Transmembrane amino acid transporter protein		Amino acid transporter	transmembrane domain
FGRAMPH1_01G03403	Fcor_plant2	62.7167	Plant	Fcor_plant	Transmembrane amino acid transporter protein		Amino acid transporter	transmembrane domain
FGRAMPH1_01G03405	Fasi_plant3	29.7534	Plant	Fasi_plant
FGRAMPH1_01G03405	Fasi_plant1	29.6523	Plant	Fasi_plant
FGRAMPH1_01G03405	Faus_plant1	18.8104	Plant	Faus_plant
FGRAMPH1_01G03405	Fmer_plant2	15.8093	Plant	Fmer_plant
FGRAMPH1_01G03405	Fasi_plant2	39.7817	Plant	Fasi_plant
FGRAMPH1_01G03405	Fgram_vitro	31.1695	Culture	Fgram_vitro
FGRAMPH1_01G03405	Fgram_plant2	37.1786	Plant	Fgram_plant
FGRAMPH1_01G03405	Fgram_plant3	36.5467	Plant	Fgram_plant
FGRAMPH1_01G03405	Fcor_plant1	18.4368	Plant	Fcor_plant
FGRAMPH1_01G03405	Fmer_plant1	13.8785	Plant	Fmer_plant
FGRAMPH1_01G03405	Fmer_vitro	16.7597	Culture	Fmer_vitro
FGRAMPH1_01G03405	Fgram_plant1	39.0881	Plant	Fgram_plant
FGRAMPH1_01G03405	Fmer_plant3	17.0063	Plant	Fmer_plant
FGRAMPH1_01G03405	Faus_plant3	16.0281	Plant	Faus_plant
FGRAMPH1_01G03405	Faus_vitro	16.1578	Culture	Faus_vitro
FGRAMPH1_01G03405	Faus_plant2	13.3318	Plant	Faus_plant
FGRAMPH1_01G03405	Fcor_plant3	26.5772	Plant	Fcor_plant
FGRAMPH1_01G03405	Fcor_plant2	19.2396	Plant	Fcor_plant
FGRAMPH1_01G03405	Fcor_vitro	21.718	Culture	Fcor_vitro
FGRAMPH1_01G03405	Fasi_vitro	17.8388	Culture	Fasi_vitro
FGRAMPH1_01G03407	Fgram_vitro	5.56874	Culture	Fgram_vitro
FGRAMPH1_01G03407	Fmer_plant1	4.62618	Plant	Fmer_plant
FGRAMPH1_01G03407	Fcor_plant1	4.19699	Plant	Fcor_plant
FGRAMPH1_01G03407	Fasi_plant2	17.9319	Plant	Fasi_plant
FGRAMPH1_01G03407	Fmer_vitro	3.91059	Culture	Fmer_vitro
FGRAMPH1_01G03407	Fasi_vitro	8.31126	Culture	Fasi_vitro
FGRAMPH1_01G03407	Fgram_plant3	8.27611	Plant	Fgram_plant
FGRAMPH1_01G03407	Faus_plant3	3.7399	Plant	Faus_plant
FGRAMPH1_01G03407	Fgram_plant1	8.57196	Plant	Fgram_plant
FGRAMPH1_01G03407	Fgram_plant2	8.08231	Plant	Fgram_plant
FGRAMPH1_01G03407	Fasi_plant3	12.8507	Plant	Fasi_plant
FGRAMPH1_01G03407	Fcor_plant2	3.22872	Plant	Fcor_plant
FGRAMPH1_01G03407	Faus_vitro	2.75865	Culture	Faus_vitro
FGRAMPH1_01G03407	Fcor_plant3	2.37632	Plant	Fcor_plant
FGRAMPH1_01G03407	Fmer_plant3	3.30679	Plant	Fmer_plant
FGRAMPH1_01G03407	Faus_plant1	4.18009	Plant	Faus_plant
FGRAMPH1_01G03407	Fmer_plant2	3.38771	Plant	Fmer_plant
FGRAMPH1_01G03407	Faus_plant2	2.27365	Plant	Faus_plant
FGRAMPH1_01G03407	Fcor_vitro	4.59419	Culture	Fcor_vitro
FGRAMPH1_01G03407	Fasi_plant1	9.56524	Plant	Fasi_plant
FGRAMPH1_01G03409	Fcor_plant1	11.4668	Plant	Fcor_plant	DUF218 domain		Domain of unknown function DUF218	Rossmann-like alpha/beta/alpha sandwich fold
FGRAMPH1_01G03409	Fcor_plant2	7.87276	Plant	Fcor_plant	DUF218 domain		Domain of unknown function DUF218	Rossmann-like alpha/beta/alpha sandwich fold
FGRAMPH1_01G03409	Fgram_vitro	36.4289	Culture	Fgram_vitro	DUF218 domain		Domain of unknown function DUF218	Rossmann-like alpha/beta/alpha sandwich fold
FGRAMPH1_01G03409	Fmer_plant2	0	Plant	Fmer_plant	DUF218 domain		Domain of unknown function DUF218	Rossmann-like alpha/beta/alpha sandwich fold
FGRAMPH1_01G03409	Fmer_plant3	0.629865	Plant	Fmer_plant	DUF218 domain		Domain of unknown function DUF218	Rossmann-like alpha/beta/alpha sandwich fold
FGRAMPH1_01G03409	Faus_plant1	3.30924	Plant	Faus_plant	DUF218 domain		Domain of unknown function DUF218	Rossmann-like alpha/beta/alpha sandwich fold
FGRAMPH1_01G03409	Fgram_plant1	19.2012	Plant	Fgram_plant	DUF218 domain		Domain of unknown function DUF218	Rossmann-like alpha/beta/alpha sandwich fold
FGRAMPH1_01G03409	Fmer_plant1	1.82243	Plant	Fmer_plant	DUF218 domain		Domain of unknown function DUF218	Rossmann-like alpha/beta/alpha sandwich fold
FGRAMPH1_01G03409	Fgram_plant2	13.4166	Plant	Fgram_plant	DUF218 domain		Domain of unknown function DUF218	Rossmann-like alpha/beta/alpha sandwich fold
FGRAMPH1_01G03409	Fasi_vitro	1.41899	Culture	Fasi_vitro	DUF218 domain		Domain of unknown function DUF218	Rossmann-like alpha/beta/alpha sandwich fold
FGRAMPH1_01G03409	Fasi_plant1	2.07247	Plant	Fasi_plant	DUF218 domain		Domain of unknown function DUF218	Rossmann-like alpha/beta/alpha sandwich fold
FGRAMPH1_01G03409	Fcor_plant3	12.0066	Plant	Fcor_plant	DUF218 domain		Domain of unknown function DUF218	Rossmann-like alpha/beta/alpha sandwich fold
FGRAMPH1_01G03409	Faus_plant3	3.91799	Plant	Faus_plant	DUF218 domain		Domain of unknown function DUF218	Rossmann-like alpha/beta/alpha sandwich fold
FGRAMPH1_01G03409	Fmer_vitro	0.744874	Culture	Fmer_vitro	DUF218 domain		Domain of unknown function DUF218	Rossmann-like alpha/beta/alpha sandwich fold
FGRAMPH1_01G03409	Fgram_plant3	22.7776	Plant	Fgram_plant	DUF218 domain		Domain of unknown function DUF218	Rossmann-like alpha/beta/alpha sandwich fold
FGRAMPH1_01G03409	Fasi_plant2	2.5617	Plant	Fasi_plant	DUF218 domain		Domain of unknown function DUF218	Rossmann-like alpha/beta/alpha sandwich fold
FGRAMPH1_01G03409	Fcor_vitro	71.2795	Culture	Fcor_vitro	DUF218 domain		Domain of unknown function DUF218	Rossmann-like alpha/beta/alpha sandwich fold
FGRAMPH1_01G03409	Faus_vitro	5.12321	Culture	Faus_vitro	DUF218 domain		Domain of unknown function DUF218	Rossmann-like alpha/beta/alpha sandwich fold
FGRAMPH1_01G03409	Fasi_plant3	2.31544	Plant	Fasi_plant	DUF218 domain		Domain of unknown function DUF218	Rossmann-like alpha/beta/alpha sandwich fold
FGRAMPH1_01G03409	Faus_plant2	3.82386	Plant	Faus_plant	DUF218 domain		Domain of unknown function DUF218	Rossmann-like alpha/beta/alpha sandwich fold
FGRAMPH1_01G03411	Fcor_plant1	45.1926	Plant	Fcor_plant	50S ribosome-binding GTPase	NGP1NT (NUC091) domain	GO:0005525	GTP binding domain
FGRAMPH1_01G03411	Fmer_plant2	53.0741	Plant	Fmer_plant	50S ribosome-binding GTPase	NGP1NT (NUC091) domain	GO:0005525	GTP binding domain
FGRAMPH1_01G03411	Fgram_vitro	59.864	Culture	Fgram_vitro	50S ribosome-binding GTPase	NGP1NT (NUC091) domain	GO:0005525	GTP binding domain
FGRAMPH1_01G03411	Fasi_vitro	73.9905	Culture	Fasi_vitro	50S ribosome-binding GTPase	NGP1NT (NUC091) domain	GO:0005525	GTP binding domain
FGRAMPH1_01G03411	Fgram_plant1	121.379	Plant	Fgram_plant	50S ribosome-binding GTPase	NGP1NT (NUC091) domain	GO:0005525	GTP binding domain
FGRAMPH1_01G03411	Fmer_plant3	46.61	Plant	Fmer_plant	50S ribosome-binding GTPase	NGP1NT (NUC091) domain	GO:0005525	GTP binding domain
FGRAMPH1_01G03411	Faus_plant3	49.8653	Plant	Faus_plant	50S ribosome-binding GTPase	NGP1NT (NUC091) domain	GO:0005525	GTP binding domain
FGRAMPH1_01G03411	Fmer_plant1	58.458	Plant	Fmer_plant	50S ribosome-binding GTPase	NGP1NT (NUC091) domain	GO:0005525	GTP binding domain
FGRAMPH1_01G03411	Fcor_plant2	68.6434	Plant	Fcor_plant	50S ribosome-binding GTPase	NGP1NT (NUC091) domain	GO:0005525	GTP binding domain
FGRAMPH1_01G03411	Fasi_plant3	65.2954	Plant	Fasi_plant	50S ribosome-binding GTPase	NGP1NT (NUC091) domain	GO:0005525	GTP binding domain
FGRAMPH1_01G03411	Fcor_vitro	62.0911	Culture	Fcor_vitro	50S ribosome-binding GTPase	NGP1NT (NUC091) domain	GO:0005525	GTP binding domain
FGRAMPH1_01G03411	Fmer_vitro	27.1879	Culture	Fmer_vitro	50S ribosome-binding GTPase	NGP1NT (NUC091) domain	GO:0005525	GTP binding domain
FGRAMPH1_01G03411	Faus_plant1	80.815	Plant	Faus_plant	50S ribosome-binding GTPase	NGP1NT (NUC091) domain	GO:0005525	GTP binding domain
FGRAMPH1_01G03411	Fcor_plant3	180.663	Plant	Fcor_plant	50S ribosome-binding GTPase	NGP1NT (NUC091) domain	GO:0005525	GTP binding domain
FGRAMPH1_01G03411	Fasi_plant2	35.7131	Plant	Fasi_plant	50S ribosome-binding GTPase	NGP1NT (NUC091) domain	GO:0005525	GTP binding domain
FGRAMPH1_01G03411	Fasi_plant1	47.8262	Plant	Fasi_plant	50S ribosome-binding GTPase	NGP1NT (NUC091) domain	GO:0005525	GTP binding domain
FGRAMPH1_01G03411	Fgram_plant3	158.125	Plant	Fgram_plant	50S ribosome-binding GTPase	NGP1NT (NUC091) domain	GO:0005525	GTP binding domain
FGRAMPH1_01G03411	Faus_plant2	56.2211	Plant	Faus_plant	50S ribosome-binding GTPase	NGP1NT (NUC091) domain	GO:0005525	GTP binding domain
FGRAMPH1_01G03411	Faus_vitro	32.7097	Culture	Faus_vitro	50S ribosome-binding GTPase	NGP1NT (NUC091) domain	GO:0005525	GTP binding domain
FGRAMPH1_01G03411	Fgram_plant2	130.772	Plant	Fgram_plant	50S ribosome-binding GTPase	NGP1NT (NUC091) domain	GO:0005525	GTP binding domain
FGRAMPH1_01G03413	Fasi_plant3	100.953	Plant	Fasi_plant	ABC transporter	ABC-2 type transporter	GO:0005524|GO:0016887|GO:0016020	AAA+ ATPase domain
FGRAMPH1_01G03413	Fgram_plant1	44.0599	Plant	Fgram_plant	ABC transporter	ABC-2 type transporter	GO:0005524|GO:0016887|GO:0016020	AAA+ ATPase domain
FGRAMPH1_01G03413	Faus_vitro	102.07	Culture	Faus_vitro	ABC transporter	ABC-2 type transporter	GO:0005524|GO:0016887|GO:0016020	AAA+ ATPase domain
FGRAMPH1_01G03413	Fcor_plant2	96.1096	Plant	Fcor_plant	ABC transporter	ABC-2 type transporter	GO:0005524|GO:0016887|GO:0016020	AAA+ ATPase domain
FGRAMPH1_01G03413	Fcor_plant3	66.5368	Plant	Fcor_plant	ABC transporter	ABC-2 type transporter	GO:0005524|GO:0016887|GO:0016020	AAA+ ATPase domain
FGRAMPH1_01G03413	Fgram_vitro	55.2234	Culture	Fgram_vitro	ABC transporter	ABC-2 type transporter	GO:0005524|GO:0016887|GO:0016020	AAA+ ATPase domain
FGRAMPH1_01G03413	Fasi_vitro	75.004	Culture	Fasi_vitro	ABC transporter	ABC-2 type transporter	GO:0005524|GO:0016887|GO:0016020	AAA+ ATPase domain
FGRAMPH1_01G03413	Fmer_plant3	63.7738	Plant	Fmer_plant	ABC transporter	ABC-2 type transporter	GO:0005524|GO:0016887|GO:0016020	AAA+ ATPase domain
FGRAMPH1_01G03413	Faus_plant3	87.9767	Plant	Faus_plant	ABC transporter	ABC-2 type transporter	GO:0005524|GO:0016887|GO:0016020	AAA+ ATPase domain
FGRAMPH1_01G03413	Faus_plant2	97.1467	Plant	Faus_plant	ABC transporter	ABC-2 type transporter	GO:0005524|GO:0016887|GO:0016020	AAA+ ATPase domain
FGRAMPH1_01G03413	Fmer_vitro	58.6588	Culture	Fmer_vitro	ABC transporter	ABC-2 type transporter	GO:0005524|GO:0016887|GO:0016020	AAA+ ATPase domain
FGRAMPH1_01G03413	Faus_plant1	68.2748	Plant	Faus_plant	ABC transporter	ABC-2 type transporter	GO:0005524|GO:0016887|GO:0016020	AAA+ ATPase domain
FGRAMPH1_01G03413	Fcor_vitro	108.311	Culture	Fcor_vitro	ABC transporter	ABC-2 type transporter	GO:0005524|GO:0016887|GO:0016020	AAA+ ATPase domain
FGRAMPH1_01G03413	Fmer_plant1	69.5328	Plant	Fmer_plant	ABC transporter	ABC-2 type transporter	GO:0005524|GO:0016887|GO:0016020	AAA+ ATPase domain
FGRAMPH1_01G03413	Fasi_plant2	83.7827	Plant	Fasi_plant	ABC transporter	ABC-2 type transporter	GO:0005524|GO:0016887|GO:0016020	AAA+ ATPase domain
FGRAMPH1_01G03413	Fgram_plant2	46.5541	Plant	Fgram_plant	ABC transporter	ABC-2 type transporter	GO:0005524|GO:0016887|GO:0016020	AAA+ ATPase domain
FGRAMPH1_01G03413	Fcor_plant1	81.1668	Plant	Fcor_plant	ABC transporter	ABC-2 type transporter	GO:0005524|GO:0016887|GO:0016020	AAA+ ATPase domain
FGRAMPH1_01G03413	Fasi_plant1	115.102	Plant	Fasi_plant	ABC transporter	ABC-2 type transporter	GO:0005524|GO:0016887|GO:0016020	AAA+ ATPase domain
FGRAMPH1_01G03413	Fgram_plant3	54.0511	Plant	Fgram_plant	ABC transporter	ABC-2 type transporter	GO:0005524|GO:0016887|GO:0016020	AAA+ ATPase domain
FGRAMPH1_01G03413	Fmer_plant2	62.3902	Plant	Fmer_plant	ABC transporter	ABC-2 type transporter	GO:0005524|GO:0016887|GO:0016020	AAA+ ATPase domain
FGRAMPH1_01G03415	Fmer_vitro	94.599	Culture	Fmer_vitro
FGRAMPH1_01G03415	Faus_plant3	102.758	Plant	Faus_plant
FGRAMPH1_01G03415	Fgram_plant1	116.921	Plant	Fgram_plant
FGRAMPH1_01G03415	Fgram_vitro	89.4866	Culture	Fgram_vitro
FGRAMPH1_01G03415	Faus_plant2	116.163	Plant	Faus_plant
FGRAMPH1_01G03415	Fasi_plant3	81.3878	Plant	Fasi_plant
FGRAMPH1_01G03415	Fcor_vitro	160.1	Culture	Fcor_vitro
FGRAMPH1_01G03415	Fcor_plant1	104.1	Plant	Fcor_plant
FGRAMPH1_01G03415	Fasi_plant2	101.413	Plant	Fasi_plant
FGRAMPH1_01G03415	Faus_vitro	106.011	Culture	Faus_vitro
FGRAMPH1_01G03415	Fmer_plant1	104.58	Plant	Fmer_plant
FGRAMPH1_01G03415	Fasi_vitro	100.546	Culture	Fasi_vitro
FGRAMPH1_01G03415	Fcor_plant3	131.135	Plant	Fcor_plant
FGRAMPH1_01G03415	Fcor_plant2	92.4386	Plant	Fcor_plant
FGRAMPH1_01G03415	Fmer_plant2	120.687	Plant	Fmer_plant
FGRAMPH1_01G03415	Fasi_plant1	84.6524	Plant	Fasi_plant
FGRAMPH1_01G03415	Fgram_plant3	97.702	Plant	Fgram_plant
FGRAMPH1_01G03415	Fmer_plant3	124.083	Plant	Fmer_plant
FGRAMPH1_01G03415	Fgram_plant2	111.374	Plant	Fgram_plant
FGRAMPH1_01G03415	Faus_plant1	116.868	Plant	Faus_plant
FGRAMPH1_01G03417	Fgram_vitro	4.87265	Culture	Fgram_vitro	Aminotransferase class I and II	GO:0003824|GO:0003824|GO:0009058|GO:0030170|GO:0009058|GO:0030170	Pyridoxal phosphate-dependent transferase domain 1	Pyridoxal phosphate-dependent transferase
FGRAMPH1_01G03417	Fcor_plant3	12.3819	Plant	Fcor_plant	Aminotransferase class I and II	GO:0003824|GO:0003824|GO:0009058|GO:0030170|GO:0009058|GO:0030170	Pyridoxal phosphate-dependent transferase domain 1	Pyridoxal phosphate-dependent transferase
FGRAMPH1_01G03417	Fcor_vitro	6.68245	Culture	Fcor_vitro	Aminotransferase class I and II	GO:0003824|GO:0003824|GO:0009058|GO:0030170|GO:0009058|GO:0030170	Pyridoxal phosphate-dependent transferase domain 1	Pyridoxal phosphate-dependent transferase
FGRAMPH1_01G03417	Fcor_plant2	10.3496	Plant	Fcor_plant	Aminotransferase class I and II	GO:0003824|GO:0003824|GO:0009058|GO:0030170|GO:0009058|GO:0030170	Pyridoxal phosphate-dependent transferase domain 1	Pyridoxal phosphate-dependent transferase
FGRAMPH1_01G03417	Fmer_plant1	18.5047	Plant	Fmer_plant	Aminotransferase class I and II	GO:0003824|GO:0003824|GO:0009058|GO:0030170|GO:0009058|GO:0030170	Pyridoxal phosphate-dependent transferase domain 1	Pyridoxal phosphate-dependent transferase
FGRAMPH1_01G03417	Faus_plant3	10.1512	Plant	Faus_plant	Aminotransferase class I and II	GO:0003824|GO:0003824|GO:0009058|GO:0030170|GO:0009058|GO:0030170	Pyridoxal phosphate-dependent transferase domain 1	Pyridoxal phosphate-dependent transferase
FGRAMPH1_01G03417	Fasi_plant1	11.9566	Plant	Fasi_plant	Aminotransferase class I and II	GO:0003824|GO:0003824|GO:0009058|GO:0030170|GO:0009058|GO:0030170	Pyridoxal phosphate-dependent transferase domain 1	Pyridoxal phosphate-dependent transferase
FGRAMPH1_01G03417	Fmer_plant3	14.3294	Plant	Fmer_plant	Aminotransferase class I and II	GO:0003824|GO:0003824|GO:0009058|GO:0030170|GO:0009058|GO:0030170	Pyridoxal phosphate-dependent transferase domain 1	Pyridoxal phosphate-dependent transferase
FGRAMPH1_01G03417	Faus_plant2	17.3624	Plant	Faus_plant	Aminotransferase class I and II	GO:0003824|GO:0003824|GO:0009058|GO:0030170|GO:0009058|GO:0030170	Pyridoxal phosphate-dependent transferase domain 1	Pyridoxal phosphate-dependent transferase
FGRAMPH1_01G03417	Faus_vitro	8.07891	Culture	Faus_vitro	Aminotransferase class I and II	GO:0003824|GO:0003824|GO:0009058|GO:0030170|GO:0009058|GO:0030170	Pyridoxal phosphate-dependent transferase domain 1	Pyridoxal phosphate-dependent transferase
FGRAMPH1_01G03417	Fgram_plant2	10.6686	Plant	Fgram_plant	Aminotransferase class I and II	GO:0003824|GO:0003824|GO:0009058|GO:0030170|GO:0009058|GO:0030170	Pyridoxal phosphate-dependent transferase domain 1	Pyridoxal phosphate-dependent transferase
FGRAMPH1_01G03417	Fmer_plant2	12.5627	Plant	Fmer_plant	Aminotransferase class I and II	GO:0003824|GO:0003824|GO:0009058|GO:0030170|GO:0009058|GO:0030170	Pyridoxal phosphate-dependent transferase domain 1	Pyridoxal phosphate-dependent transferase
FGRAMPH1_01G03417	Fasi_plant2	11.0002	Plant	Fasi_plant	Aminotransferase class I and II	GO:0003824|GO:0003824|GO:0009058|GO:0030170|GO:0009058|GO:0030170	Pyridoxal phosphate-dependent transferase domain 1	Pyridoxal phosphate-dependent transferase
FGRAMPH1_01G03417	Fgram_plant1	8.57196	Plant	Fgram_plant	Aminotransferase class I and II	GO:0003824|GO:0003824|GO:0009058|GO:0030170|GO:0009058|GO:0030170	Pyridoxal phosphate-dependent transferase domain 1	Pyridoxal phosphate-dependent transferase
FGRAMPH1_01G03417	Fgram_plant3	20.0677	Plant	Fgram_plant	Aminotransferase class I and II	GO:0003824|GO:0003824|GO:0009058|GO:0030170|GO:0009058|GO:0030170	Pyridoxal phosphate-dependent transferase domain 1	Pyridoxal phosphate-dependent transferase
FGRAMPH1_01G03417	Fasi_plant3	13.198	Plant	Fasi_plant	Aminotransferase class I and II	GO:0003824|GO:0003824|GO:0009058|GO:0030170|GO:0009058|GO:0030170	Pyridoxal phosphate-dependent transferase domain 1	Pyridoxal phosphate-dependent transferase
FGRAMPH1_01G03417	Fasi_vitro	8.51397	Culture	Fasi_vitro	Aminotransferase class I and II	GO:0003824|GO:0003824|GO:0009058|GO:0030170|GO:0009058|GO:0030170	Pyridoxal phosphate-dependent transferase domain 1	Pyridoxal phosphate-dependent transferase
FGRAMPH1_01G03417	Faus_plant1	8.36017	Plant	Faus_plant	Aminotransferase class I and II	GO:0003824|GO:0003824|GO:0009058|GO:0030170|GO:0009058|GO:0030170	Pyridoxal phosphate-dependent transferase domain 1	Pyridoxal phosphate-dependent transferase
FGRAMPH1_01G03417	Fmer_vitro	8.75227	Culture	Fmer_vitro	Aminotransferase class I and II	GO:0003824|GO:0003824|GO:0009058|GO:0030170|GO:0009058|GO:0030170	Pyridoxal phosphate-dependent transferase domain 1	Pyridoxal phosphate-dependent transferase
FGRAMPH1_01G03417	Fcor_plant1	11.3918	Plant	Fcor_plant	Aminotransferase class I and II	GO:0003824|GO:0003824|GO:0009058|GO:0030170|GO:0009058|GO:0030170	Pyridoxal phosphate-dependent transferase domain 1	Pyridoxal phosphate-dependent transferase
FGRAMPH1_01G03419	Fcor_vitro	107.894	Culture	Fcor_vitro	Eukaryotic aspartyl protease	GO:0004190|GO:0006508|GO:0004190	Peptidase family A1 domain	Aspartic peptidase domain superfamily
FGRAMPH1_01G03419	Fasi_plant1	77.1596	Plant	Fasi_plant	Eukaryotic aspartyl protease	GO:0004190|GO:0006508|GO:0004190	Peptidase family A1 domain	Aspartic peptidase domain superfamily
FGRAMPH1_01G03419	Fmer_plant1	81.5889	Plant	Fmer_plant	Eukaryotic aspartyl protease	GO:0004190|GO:0006508|GO:0004190	Peptidase family A1 domain	Aspartic peptidase domain superfamily
FGRAMPH1_01G03419	Fasi_vitro	133.588	Culture	Fasi_vitro	Eukaryotic aspartyl protease	GO:0004190|GO:0006508|GO:0004190	Peptidase family A1 domain	Aspartic peptidase domain superfamily
FGRAMPH1_01G03419	Fmer_plant2	76.0822	Plant	Fmer_plant	Eukaryotic aspartyl protease	GO:0004190|GO:0006508|GO:0004190	Peptidase family A1 domain	Aspartic peptidase domain superfamily
FGRAMPH1_01G03419	Fgram_plant3	89.4992	Plant	Fgram_plant	Eukaryotic aspartyl protease	GO:0004190|GO:0006508|GO:0004190	Peptidase family A1 domain	Aspartic peptidase domain superfamily
FGRAMPH1_01G03419	Faus_plant2	117.093	Plant	Faus_plant	Eukaryotic aspartyl protease	GO:0004190|GO:0006508|GO:0004190	Peptidase family A1 domain	Aspartic peptidase domain superfamily
FGRAMPH1_01G03419	Faus_plant3	94.3879	Plant	Faus_plant	Eukaryotic aspartyl protease	GO:0004190|GO:0006508|GO:0004190	Peptidase family A1 domain	Aspartic peptidase domain superfamily
FGRAMPH1_01G03419	Fgram_plant2	102.645	Plant	Fgram_plant	Eukaryotic aspartyl protease	GO:0004190|GO:0006508|GO:0004190	Peptidase family A1 domain	Aspartic peptidase domain superfamily
FGRAMPH1_01G03419	Fmer_vitro	59.4037	Culture	Fmer_vitro	Eukaryotic aspartyl protease	GO:0004190|GO:0006508|GO:0004190	Peptidase family A1 domain	Aspartic peptidase domain superfamily
FGRAMPH1_01G03419	Fasi_plant2	116.331	Plant	Fasi_plant	Eukaryotic aspartyl protease	GO:0004190|GO:0006508|GO:0004190	Peptidase family A1 domain	Aspartic peptidase domain superfamily
FGRAMPH1_01G03419	Faus_vitro	68.3751	Culture	Faus_vitro	Eukaryotic aspartyl protease	GO:0004190|GO:0006508|GO:0004190	Peptidase family A1 domain	Aspartic peptidase domain superfamily
FGRAMPH1_01G03419	Fcor_plant3	135.888	Plant	Fcor_plant	Eukaryotic aspartyl protease	GO:0004190|GO:0006508|GO:0004190	Peptidase family A1 domain	Aspartic peptidase domain superfamily
FGRAMPH1_01G03419	Fgram_vitro	50.8148	Culture	Fgram_vitro	Eukaryotic aspartyl protease	GO:0004190|GO:0006508|GO:0004190	Peptidase family A1 domain	Aspartic peptidase domain superfamily
FGRAMPH1_01G03419	Fasi_plant3	122.603	Plant	Fasi_plant	Eukaryotic aspartyl protease	GO:0004190|GO:0006508|GO:0004190	Peptidase family A1 domain	Aspartic peptidase domain superfamily
FGRAMPH1_01G03419	Fcor_plant1	98.6293	Plant	Fcor_plant	Eukaryotic aspartyl protease	GO:0004190|GO:0006508|GO:0004190	Peptidase family A1 domain	Aspartic peptidase domain superfamily
FGRAMPH1_01G03419	Fcor_plant2	73.4644	Plant	Fcor_plant	Eukaryotic aspartyl protease	GO:0004190|GO:0006508|GO:0004190	Peptidase family A1 domain	Aspartic peptidase domain superfamily
FGRAMPH1_01G03419	Fmer_plant3	74.7964	Plant	Fmer_plant	Eukaryotic aspartyl protease	GO:0004190|GO:0006508|GO:0004190	Peptidase family A1 domain	Aspartic peptidase domain superfamily
FGRAMPH1_01G03419	Faus_plant1	82.2084	Plant	Faus_plant	Eukaryotic aspartyl protease	GO:0004190|GO:0006508|GO:0004190	Peptidase family A1 domain	Aspartic peptidase domain superfamily
FGRAMPH1_01G03419	Fgram_plant1	80.4049	Plant	Fgram_plant	Eukaryotic aspartyl protease	GO:0004190|GO:0006508|GO:0004190	Peptidase family A1 domain	Aspartic peptidase domain superfamily
FGRAMPH1_01G03421	Fgram_plant3	84.8851	Plant	Fgram_plant	Elongation factor G C-terminus	Elongation factor Tu GTP binding domain	Elongation factor G	domain IV
FGRAMPH1_01G03421	Fasi_vitro	122.844	Culture	Fasi_vitro	Elongation factor G C-terminus	Elongation factor Tu GTP binding domain	Elongation factor G	domain IV
FGRAMPH1_01G03421	Fcor_vitro	113.88	Culture	Fcor_vitro	Elongation factor G C-terminus	Elongation factor Tu GTP binding domain	Elongation factor G	domain IV
FGRAMPH1_01G03421	Fgram_vitro	43.4671	Culture	Fgram_vitro	Elongation factor G C-terminus	Elongation factor Tu GTP binding domain	Elongation factor G	domain IV
FGRAMPH1_01G03421	Fmer_plant1	77.3833	Plant	Fmer_plant	Elongation factor G C-terminus	Elongation factor Tu GTP binding domain	Elongation factor G	domain IV
FGRAMPH1_01G03421	Faus_plant2	82.7814	Plant	Faus_plant	Elongation factor G C-terminus	Elongation factor Tu GTP binding domain	Elongation factor G	domain IV
FGRAMPH1_01G03421	Fcor_plant2	98.7633	Plant	Fcor_plant	Elongation factor G C-terminus	Elongation factor Tu GTP binding domain	Elongation factor G	domain IV
FGRAMPH1_01G03421	Fasi_plant3	74.3257	Plant	Fasi_plant	Elongation factor G C-terminus	Elongation factor Tu GTP binding domain	Elongation factor G	domain IV
FGRAMPH1_01G03421	Fgram_plant1	74.0617	Plant	Fgram_plant	Elongation factor G C-terminus	Elongation factor Tu GTP binding domain	Elongation factor G	domain IV
FGRAMPH1_01G03421	Fasi_plant2	81.0703	Plant	Fasi_plant	Elongation factor G C-terminus	Elongation factor Tu GTP binding domain	Elongation factor G	domain IV
FGRAMPH1_01G03421	Faus_plant3	81.9216	Plant	Faus_plant	Elongation factor G C-terminus	Elongation factor Tu GTP binding domain	Elongation factor G	domain IV
FGRAMPH1_01G03421	Faus_plant1	76.4608	Plant	Faus_plant	Elongation factor G C-terminus	Elongation factor Tu GTP binding domain	Elongation factor G	domain IV
FGRAMPH1_01G03421	Fmer_vitro	57.3553	Culture	Fmer_vitro	Elongation factor G C-terminus	Elongation factor Tu GTP binding domain	Elongation factor G	domain IV
FGRAMPH1_01G03421	Fmer_plant2	85.5396	Plant	Fmer_plant	Elongation factor G C-terminus	Elongation factor Tu GTP binding domain	Elongation factor G	domain IV
FGRAMPH1_01G03421	Fgram_plant2	71.1243	Plant	Fgram_plant	Elongation factor G C-terminus	Elongation factor Tu GTP binding domain	Elongation factor G	domain IV
FGRAMPH1_01G03421	Faus_vitro	46.503	Culture	Faus_vitro	Elongation factor G C-terminus	Elongation factor Tu GTP binding domain	Elongation factor G	domain IV
FGRAMPH1_01G03421	Fasi_plant1	60.5799	Plant	Fasi_plant	Elongation factor G C-terminus	Elongation factor Tu GTP binding domain	Elongation factor G	domain IV
FGRAMPH1_01G03421	Fcor_plant1	80.6422	Plant	Fcor_plant	Elongation factor G C-terminus	Elongation factor Tu GTP binding domain	Elongation factor G	domain IV
FGRAMPH1_01G03421	Fcor_plant3	130.947	Plant	Fcor_plant	Elongation factor G C-terminus	Elongation factor Tu GTP binding domain	Elongation factor G	domain IV
FGRAMPH1_01G03421	Fmer_plant3	85.6616	Plant	Fmer_plant	Elongation factor G C-terminus	Elongation factor Tu GTP binding domain	Elongation factor G	domain IV
FGRAMPH1_01G03423	Fgram_plant3	150.142	Plant	Fgram_plant	Isocitrate/isopropylmalate dehydrogenase	GO:0016616|GO:0055114|GO:0000287|GO:0016616|GO:0051287|GO:0055114	Isopropylmalate dehydrogenase-like domain	Isocitrate/isopropylmalate dehydrogenase
FGRAMPH1_01G03423	Faus_plant1	127.144	Plant	Faus_plant	Isocitrate/isopropylmalate dehydrogenase	GO:0016616|GO:0055114|GO:0000287|GO:0016616|GO:0051287|GO:0055114	Isopropylmalate dehydrogenase-like domain	Isocitrate/isopropylmalate dehydrogenase
FGRAMPH1_01G03423	Fcor_vitro	109.147	Culture	Fcor_vitro	Isocitrate/isopropylmalate dehydrogenase	GO:0016616|GO:0055114|GO:0000287|GO:0016616|GO:0051287|GO:0055114	Isopropylmalate dehydrogenase-like domain	Isocitrate/isopropylmalate dehydrogenase
FGRAMPH1_01G03423	Fgram_vitro	114.005	Culture	Fgram_vitro	Isocitrate/isopropylmalate dehydrogenase	GO:0016616|GO:0055114|GO:0000287|GO:0016616|GO:0051287|GO:0055114	Isopropylmalate dehydrogenase-like domain	Isocitrate/isopropylmalate dehydrogenase
FGRAMPH1_01G03423	Faus_vitro	74.8777	Culture	Faus_vitro	Isocitrate/isopropylmalate dehydrogenase	GO:0016616|GO:0055114|GO:0000287|GO:0016616|GO:0051287|GO:0055114	Isopropylmalate dehydrogenase-like domain	Isocitrate/isopropylmalate dehydrogenase
FGRAMPH1_01G03423	Fasi_vitro	106.425	Culture	Fasi_vitro	Isocitrate/isopropylmalate dehydrogenase	GO:0016616|GO:0055114|GO:0000287|GO:0016616|GO:0051287|GO:0055114	Isopropylmalate dehydrogenase-like domain	Isocitrate/isopropylmalate dehydrogenase
FGRAMPH1_01G03423	Faus_plant2	114.509	Plant	Faus_plant	Isocitrate/isopropylmalate dehydrogenase	GO:0016616|GO:0055114|GO:0000287|GO:0016616|GO:0051287|GO:0055114	Isopropylmalate dehydrogenase-like domain	Isocitrate/isopropylmalate dehydrogenase
FGRAMPH1_01G03423	Faus_plant3	112.553	Plant	Faus_plant	Isocitrate/isopropylmalate dehydrogenase	GO:0016616|GO:0055114|GO:0000287|GO:0016616|GO:0051287|GO:0055114	Isopropylmalate dehydrogenase-like domain	Isocitrate/isopropylmalate dehydrogenase
FGRAMPH1_01G03423	Fcor_plant3	109.123	Plant	Fcor_plant	Isocitrate/isopropylmalate dehydrogenase	GO:0016616|GO:0055114|GO:0000287|GO:0016616|GO:0051287|GO:0055114	Isopropylmalate dehydrogenase-like domain	Isocitrate/isopropylmalate dehydrogenase
FGRAMPH1_01G03423	Fgram_plant1	169.725	Plant	Fgram_plant	Isocitrate/isopropylmalate dehydrogenase	GO:0016616|GO:0055114|GO:0000287|GO:0016616|GO:0051287|GO:0055114	Isopropylmalate dehydrogenase-like domain	Isocitrate/isopropylmalate dehydrogenase
FGRAMPH1_01G03423	Fcor_plant2	86.3792	Plant	Fcor_plant	Isocitrate/isopropylmalate dehydrogenase	GO:0016616|GO:0055114|GO:0000287|GO:0016616|GO:0051287|GO:0055114	Isopropylmalate dehydrogenase-like domain	Isocitrate/isopropylmalate dehydrogenase
FGRAMPH1_01G03423	Fgram_plant2	132.873	Plant	Fgram_plant	Isocitrate/isopropylmalate dehydrogenase	GO:0016616|GO:0055114|GO:0000287|GO:0016616|GO:0051287|GO:0055114	Isopropylmalate dehydrogenase-like domain	Isocitrate/isopropylmalate dehydrogenase
FGRAMPH1_01G03423	Fcor_plant1	81.0169	Plant	Fcor_plant	Isocitrate/isopropylmalate dehydrogenase	GO:0016616|GO:0055114|GO:0000287|GO:0016616|GO:0051287|GO:0055114	Isopropylmalate dehydrogenase-like domain	Isocitrate/isopropylmalate dehydrogenase
FGRAMPH1_01G03423	Fasi_plant2	107.591	Plant	Fasi_plant	Isocitrate/isopropylmalate dehydrogenase	GO:0016616|GO:0055114|GO:0000287|GO:0016616|GO:0051287|GO:0055114	Isopropylmalate dehydrogenase-like domain	Isocitrate/isopropylmalate dehydrogenase
FGRAMPH1_01G03423	Fasi_plant3	94.9331	Plant	Fasi_plant	Isocitrate/isopropylmalate dehydrogenase	GO:0016616|GO:0055114|GO:0000287|GO:0016616|GO:0051287|GO:0055114	Isopropylmalate dehydrogenase-like domain	Isocitrate/isopropylmalate dehydrogenase
FGRAMPH1_01G03423	Fmer_plant2	133.956	Plant	Fmer_plant	Isocitrate/isopropylmalate dehydrogenase	GO:0016616|GO:0055114|GO:0000287|GO:0016616|GO:0051287|GO:0055114	Isopropylmalate dehydrogenase-like domain	Isocitrate/isopropylmalate dehydrogenase
FGRAMPH1_01G03423	Fmer_plant1	120.701	Plant	Fmer_plant	Isocitrate/isopropylmalate dehydrogenase	GO:0016616|GO:0055114|GO:0000287|GO:0016616|GO:0051287|GO:0055114	Isopropylmalate dehydrogenase-like domain	Isocitrate/isopropylmalate dehydrogenase
FGRAMPH1_01G03423	Fmer_plant3	122.666	Plant	Fmer_plant	Isocitrate/isopropylmalate dehydrogenase	GO:0016616|GO:0055114|GO:0000287|GO:0016616|GO:0051287|GO:0055114	Isopropylmalate dehydrogenase-like domain	Isocitrate/isopropylmalate dehydrogenase
FGRAMPH1_01G03423	Fmer_vitro	70.0182	Culture	Fmer_vitro	Isocitrate/isopropylmalate dehydrogenase	GO:0016616|GO:0055114|GO:0000287|GO:0016616|GO:0051287|GO:0055114	Isopropylmalate dehydrogenase-like domain	Isocitrate/isopropylmalate dehydrogenase
FGRAMPH1_01G03423	Fasi_plant1	82.5799	Plant	Fasi_plant	Isocitrate/isopropylmalate dehydrogenase	GO:0016616|GO:0055114|GO:0000287|GO:0016616|GO:0051287|GO:0055114	Isopropylmalate dehydrogenase-like domain	Isocitrate/isopropylmalate dehydrogenase
FGRAMPH1_01G03425	Faus_plant1	89.8719	Plant	Faus_plant
FGRAMPH1_01G03425	Fcor_vitro	55.4087	Culture	Fcor_vitro
FGRAMPH1_01G03425	Fgram_plant2	70.801	Plant	Fgram_plant
FGRAMPH1_01G03425	Fgram_plant3	47.0933	Plant	Fgram_plant
FGRAMPH1_01G03425	Faus_plant3	56.6328	Plant	Faus_plant
FGRAMPH1_01G03425	Fmer_plant1	66.5889	Plant	Fmer_plant
FGRAMPH1_01G03425	Fgram_plant1	52.8032	Plant	Fgram_plant
FGRAMPH1_01G03425	Faus_vitro	47.6852	Culture	Faus_vitro
FGRAMPH1_01G03425	Fasi_vitro	62.4358	Culture	Fasi_vitro
FGRAMPH1_01G03425	Fgram_vitro	67.0569	Culture	Fgram_vitro
FGRAMPH1_01G03425	Faus_plant2	73.2734	Plant	Faus_plant
FGRAMPH1_01G03425	Fmer_plant3	77.4734	Plant	Fmer_plant
FGRAMPH1_01G03425	Fasi_plant3	48.2769	Plant	Fasi_plant
FGRAMPH1_01G03425	Fcor_plant2	49.3153	Plant	Fcor_plant
FGRAMPH1_01G03425	Fcor_plant1	54.1112	Plant	Fcor_plant
FGRAMPH1_01G03425	Fmer_vitro	53.6309	Culture	Fmer_vitro
FGRAMPH1_01G03425	Fasi_plant1	53.8842	Plant	Fasi_plant
FGRAMPH1_01G03425	Fasi_plant2	59.2205	Plant	Fasi_plant
FGRAMPH1_01G03425	Fcor_plant3	46.4632	Plant	Fcor_plant
FGRAMPH1_01G03425	Fmer_plant2	89.9154	Plant	Fmer_plant
FGRAMPH1_01G03427	Faus_plant1	93.1811	Plant	Faus_plant	Ribosomal protein S8	GO:0003735|GO:0005840|GO:0006412	Ribosomal protein S8	Ribosomal protein S8 superfamily
FGRAMPH1_01G03427	Faus_plant3	79.2503	Plant	Faus_plant	Ribosomal protein S8	GO:0003735|GO:0005840|GO:0006412	Ribosomal protein S8	Ribosomal protein S8 superfamily
FGRAMPH1_01G03427	Fcor_vitro	132.257	Culture	Fcor_vitro	Ribosomal protein S8	GO:0003735|GO:0005840|GO:0006412	Ribosomal protein S8	Ribosomal protein S8 superfamily
FGRAMPH1_01G03427	Fcor_plant1	97.8798	Plant	Fcor_plant	Ribosomal protein S8	GO:0003735|GO:0005840|GO:0006412	Ribosomal protein S8	Ribosomal protein S8 superfamily
FGRAMPH1_01G03427	Fmer_plant1	67.1496	Plant	Fmer_plant	Ribosomal protein S8	GO:0003735|GO:0005840|GO:0006412	Ribosomal protein S8	Ribosomal protein S8 superfamily
FGRAMPH1_01G03427	Fgram_plant3	89.0597	Plant	Fgram_plant	Ribosomal protein S8	GO:0003735|GO:0005840|GO:0006412	Ribosomal protein S8	Ribosomal protein S8 superfamily
FGRAMPH1_01G03427	Fasi_vitro	98.1134	Culture	Fasi_vitro	Ribosomal protein S8	GO:0003735|GO:0005840|GO:0006412	Ribosomal protein S8	Ribosomal protein S8 superfamily
FGRAMPH1_01G03427	Fcor_plant2	98.5864	Plant	Fcor_plant	Ribosomal protein S8	GO:0003735|GO:0005840|GO:0006412	Ribosomal protein S8	Ribosomal protein S8 superfamily
FGRAMPH1_01G03427	Fmer_plant2	102.055	Plant	Fmer_plant	Ribosomal protein S8	GO:0003735|GO:0005840|GO:0006412	Ribosomal protein S8	Ribosomal protein S8 superfamily
FGRAMPH1_01G03427	Faus_plant2	87.122	Plant	Faus_plant	Ribosomal protein S8	GO:0003735|GO:0005840|GO:0006412	Ribosomal protein S8	Ribosomal protein S8 superfamily
FGRAMPH1_01G03427	Fcor_plant3	121.505	Plant	Fcor_plant	Ribosomal protein S8	GO:0003735|GO:0005840|GO:0006412	Ribosomal protein S8	Ribosomal protein S8 superfamily
FGRAMPH1_01G03427	Fgram_vitro	62.8804	Culture	Fgram_vitro	Ribosomal protein S8	GO:0003735|GO:0005840|GO:0006412	Ribosomal protein S8	Ribosomal protein S8 superfamily
FGRAMPH1_01G03427	Fasi_plant1	76.0437	Plant	Fasi_plant	Ribosomal protein S8	GO:0003735|GO:0005840|GO:0006412	Ribosomal protein S8	Ribosomal protein S8 superfamily
FGRAMPH1_01G03427	Fasi_plant2	78.3579	Plant	Fasi_plant	Ribosomal protein S8	GO:0003735|GO:0005840|GO:0006412	Ribosomal protein S8	Ribosomal protein S8 superfamily
FGRAMPH1_01G03427	Faus_vitro	77.4393	Culture	Faus_vitro	Ribosomal protein S8	GO:0003735|GO:0005840|GO:0006412	Ribosomal protein S8	Ribosomal protein S8 superfamily
FGRAMPH1_01G03427	Fgram_plant1	83.6623	Plant	Fgram_plant	Ribosomal protein S8	GO:0003735|GO:0005840|GO:0006412	Ribosomal protein S8	Ribosomal protein S8 superfamily
FGRAMPH1_01G03427	Fmer_vitro	83.2397	Culture	Fmer_vitro	Ribosomal protein S8	GO:0003735|GO:0005840|GO:0006412	Ribosomal protein S8	Ribosomal protein S8 superfamily
FGRAMPH1_01G03427	Fgram_plant2	93.5931	Plant	Fgram_plant	Ribosomal protein S8	GO:0003735|GO:0005840|GO:0006412	Ribosomal protein S8	Ribosomal protein S8 superfamily
FGRAMPH1_01G03427	Fmer_plant3	97.944	Plant	Fmer_plant	Ribosomal protein S8	GO:0003735|GO:0005840|GO:0006412	Ribosomal protein S8	Ribosomal protein S8 superfamily
FGRAMPH1_01G03427	Fasi_plant3	80.6931	Plant	Fasi_plant	Ribosomal protein S8	GO:0003735|GO:0005840|GO:0006412	Ribosomal protein S8	Ribosomal protein S8 superfamily
FGRAMPH1_01G03429	Fcor_plant2	46.7943	Plant	Fcor_plant	FAD binding domain	GO:0004502|GO:0006569|GO:0019805|GO:0071949	FAD/NAD(P)-binding domain superfamily	Kynurenine 3-monooxygenase
FGRAMPH1_01G03429	Fasi_vitro	39.3264	Culture	Fasi_vitro	FAD binding domain	GO:0004502|GO:0006569|GO:0019805|GO:0071949	FAD/NAD(P)-binding domain superfamily	Kynurenine 3-monooxygenase
FGRAMPH1_01G03429	Faus_plant3	24.2203	Plant	Faus_plant	FAD binding domain	GO:0004502|GO:0006569|GO:0019805|GO:0071949	FAD/NAD(P)-binding domain superfamily	Kynurenine 3-monooxygenase
FGRAMPH1_01G03429	Fcor_plant1	48.2654	Plant	Fcor_plant	FAD binding domain	GO:0004502|GO:0006569|GO:0019805|GO:0071949	FAD/NAD(P)-binding domain superfamily	Kynurenine 3-monooxygenase
FGRAMPH1_01G03429	Fcor_vitro	68.4951	Culture	Fcor_vitro	FAD binding domain	GO:0004502|GO:0006569|GO:0019805|GO:0071949	FAD/NAD(P)-binding domain superfamily	Kynurenine 3-monooxygenase
FGRAMPH1_01G03429	Fgram_plant3	52.4398	Plant	Fgram_plant	FAD binding domain	GO:0004502|GO:0006569|GO:0019805|GO:0071949	FAD/NAD(P)-binding domain superfamily	Kynurenine 3-monooxygenase
FGRAMPH1_01G03429	Fmer_plant2	43.7579	Plant	Fmer_plant	FAD binding domain	GO:0004502|GO:0006569|GO:0019805|GO:0071949	FAD/NAD(P)-binding domain superfamily	Kynurenine 3-monooxygenase
FGRAMPH1_01G03429	Faus_plant1	39.0141	Plant	Faus_plant	FAD binding domain	GO:0004502|GO:0006569|GO:0019805|GO:0071949	FAD/NAD(P)-binding domain superfamily	Kynurenine 3-monooxygenase
FGRAMPH1_01G03429	Fgram_plant1	29.659	Plant	Fgram_plant	FAD binding domain	GO:0004502|GO:0006569|GO:0019805|GO:0071949	FAD/NAD(P)-binding domain superfamily	Kynurenine 3-monooxygenase
FGRAMPH1_01G03429	Fgram_vitro	11.9109	Culture	Fgram_vitro	FAD binding domain	GO:0004502|GO:0006569|GO:0019805|GO:0071949	FAD/NAD(P)-binding domain superfamily	Kynurenine 3-monooxygenase
FGRAMPH1_01G03429	Faus_plant2	40.6156	Plant	Faus_plant	FAD binding domain	GO:0004502|GO:0006569|GO:0019805|GO:0071949	FAD/NAD(P)-binding domain superfamily	Kynurenine 3-monooxygenase
FGRAMPH1_01G03429	Faus_vitro	19.7046	Culture	Faus_vitro	FAD binding domain	GO:0004502|GO:0006569|GO:0019805|GO:0071949	FAD/NAD(P)-binding domain superfamily	Kynurenine 3-monooxygenase
FGRAMPH1_01G03429	Fmer_plant1	41.916	Plant	Fmer_plant	FAD binding domain	GO:0004502|GO:0006569|GO:0019805|GO:0071949	FAD/NAD(P)-binding domain superfamily	Kynurenine 3-monooxygenase
FGRAMPH1_01G03429	Fcor_plant3	49.5274	Plant	Fcor_plant	FAD binding domain	GO:0004502|GO:0006569|GO:0019805|GO:0071949	FAD/NAD(P)-binding domain superfamily	Kynurenine 3-monooxygenase
FGRAMPH1_01G03429	Fmer_vitro	17.5045	Culture	Fmer_vitro	FAD binding domain	GO:0004502|GO:0006569|GO:0019805|GO:0071949	FAD/NAD(P)-binding domain superfamily	Kynurenine 3-monooxygenase
FGRAMPH1_01G03429	Fasi_plant3	29.1746	Plant	Fasi_plant	FAD binding domain	GO:0004502|GO:0006569|GO:0019805|GO:0071949	FAD/NAD(P)-binding domain superfamily	Kynurenine 3-monooxygenase
FGRAMPH1_01G03429	Fasi_plant1	28.8552	Plant	Fasi_plant	FAD binding domain	GO:0004502|GO:0006569|GO:0019805|GO:0071949	FAD/NAD(P)-binding domain superfamily	Kynurenine 3-monooxygenase
FGRAMPH1_01G03429	Fasi_plant2	29.0828	Plant	Fasi_plant	FAD binding domain	GO:0004502|GO:0006569|GO:0019805|GO:0071949	FAD/NAD(P)-binding domain superfamily	Kynurenine 3-monooxygenase
FGRAMPH1_01G03429	Fgram_plant2	43.3212	Plant	Fgram_plant	FAD binding domain	GO:0004502|GO:0006569|GO:0019805|GO:0071949	FAD/NAD(P)-binding domain superfamily	Kynurenine 3-monooxygenase
FGRAMPH1_01G03429	Fmer_plant3	39.6815	Plant	Fmer_plant	FAD binding domain	GO:0004502|GO:0006569|GO:0019805|GO:0071949	FAD/NAD(P)-binding domain superfamily	Kynurenine 3-monooxygenase
FGRAMPH1_01G03431	Fmer_vitro	9.49715	Culture	Fmer_vitro
FGRAMPH1_01G03431	Fcor_vitro	1.80983	Culture	Fcor_vitro
FGRAMPH1_01G03431	Faus_plant2	2.99708	Plant	Faus_plant
FGRAMPH1_01G03431	Fasi_vitro	3.64884	Culture	Fasi_vitro
FGRAMPH1_01G03431	Fcor_plant1	7.49463	Plant	Fcor_plant
FGRAMPH1_01G03431	Faus_plant1	1.04502	Plant	Faus_plant
FGRAMPH1_01G03431	Fmer_plant2	11.1512	Plant	Fmer_plant
FGRAMPH1_01G03431	Fgram_plant3	3.07608	Plant	Fgram_plant
FGRAMPH1_01G03431	Fasi_plant3	4.86243	Plant	Fasi_plant
FGRAMPH1_01G03431	Faus_vitro	2.36456	Culture	Faus_vitro
FGRAMPH1_01G03431	Faus_plant3	2.13709	Plant	Faus_plant
FGRAMPH1_01G03431	Fgram_vitro	1.93359	Culture	Fgram_vitro
FGRAMPH1_01G03431	Fgram_plant2	1.93975	Plant	Fgram_plant
FGRAMPH1_01G03431	Fasi_plant1	8.60872	Plant	Fasi_plant
FGRAMPH1_01G03431	Fgram_plant1	4.28598	Plant	Fgram_plant
FGRAMPH1_01G03431	Fcor_plant3	3.00166	Plant	Fcor_plant
FGRAMPH1_01G03431	Fmer_plant3	11.3376	Plant	Fmer_plant
FGRAMPH1_01G03431	Fcor_plant2	1.85762	Plant	Fcor_plant
FGRAMPH1_01G03431	Fmer_plant1	7.42992	Plant	Fmer_plant
FGRAMPH1_01G03431	Fasi_plant2	5.87684	Plant	Fasi_plant
FGRAMPH1_01G03433	Fcor_vitro	56.9401	Culture	Fcor_vitro	Metallopeptidase family M24	zf-MYND-like zinc finger	mRNA-binding	GO:0004177|GO:0006508|GO:0008235
FGRAMPH1_01G03433	Fmer_plant2	72.2711	Plant	Fmer_plant	Metallopeptidase family M24	zf-MYND-like zinc finger	mRNA-binding	GO:0004177|GO:0006508|GO:0008235
FGRAMPH1_01G03433	Fmer_vitro	90.8746	Culture	Fmer_vitro	Metallopeptidase family M24	zf-MYND-like zinc finger	mRNA-binding	GO:0004177|GO:0006508|GO:0008235
FGRAMPH1_01G03433	Faus_plant1	67.4039	Plant	Faus_plant	Metallopeptidase family M24	zf-MYND-like zinc finger	mRNA-binding	GO:0004177|GO:0006508|GO:0008235
FGRAMPH1_01G03433	Faus_plant2	55.0842	Plant	Faus_plant	Metallopeptidase family M24	zf-MYND-like zinc finger	mRNA-binding	GO:0004177|GO:0006508|GO:0008235
FGRAMPH1_01G03433	Fasi_vitro	113.114	Culture	Fasi_vitro	Metallopeptidase family M24	zf-MYND-like zinc finger	mRNA-binding	GO:0004177|GO:0006508|GO:0008235
FGRAMPH1_01G03433	Fcor_plant2	79.7007	Plant	Fcor_plant	Metallopeptidase family M24	zf-MYND-like zinc finger	mRNA-binding	GO:0004177|GO:0006508|GO:0008235
FGRAMPH1_01G03433	Faus_plant3	72.839	Plant	Faus_plant	Metallopeptidase family M24	zf-MYND-like zinc finger	mRNA-binding	GO:0004177|GO:0006508|GO:0008235
FGRAMPH1_01G03433	Faus_vitro	100.297	Culture	Faus_vitro	Metallopeptidase family M24	zf-MYND-like zinc finger	mRNA-binding	GO:0004177|GO:0006508|GO:0008235
FGRAMPH1_01G03433	Fgram_plant3	110.446	Plant	Fgram_plant	Metallopeptidase family M24	zf-MYND-like zinc finger	mRNA-binding	GO:0004177|GO:0006508|GO:0008235
FGRAMPH1_01G03433	Fgram_vitro	120.733	Culture	Fgram_vitro	Metallopeptidase family M24	zf-MYND-like zinc finger	mRNA-binding	GO:0004177|GO:0006508|GO:0008235
FGRAMPH1_01G03433	Fasi_plant3	83.3559	Plant	Fasi_plant	Metallopeptidase family M24	zf-MYND-like zinc finger	mRNA-binding	GO:0004177|GO:0006508|GO:0008235
FGRAMPH1_01G03433	Fmer_plant1	94.0656	Plant	Fmer_plant	Metallopeptidase family M24	zf-MYND-like zinc finger	mRNA-binding	GO:0004177|GO:0006508|GO:0008235
FGRAMPH1_01G03433	Fgram_plant2	85.1875	Plant	Fgram_plant	Metallopeptidase family M24	zf-MYND-like zinc finger	mRNA-binding	GO:0004177|GO:0006508|GO:0008235
FGRAMPH1_01G03433	Fcor_plant3	93.8645	Plant	Fcor_plant	Metallopeptidase family M24	zf-MYND-like zinc finger	mRNA-binding	GO:0004177|GO:0006508|GO:0008235
FGRAMPH1_01G03433	Fmer_plant3	92.5901	Plant	Fmer_plant	Metallopeptidase family M24	zf-MYND-like zinc finger	mRNA-binding	GO:0004177|GO:0006508|GO:0008235
FGRAMPH1_01G03433	Fasi_plant1	64.7248	Plant	Fasi_plant	Metallopeptidase family M24	zf-MYND-like zinc finger	mRNA-binding	GO:0004177|GO:0006508|GO:0008235
FGRAMPH1_01G03433	Fgram_plant1	105.264	Plant	Fgram_plant	Metallopeptidase family M24	zf-MYND-like zinc finger	mRNA-binding	GO:0004177|GO:0006508|GO:0008235
FGRAMPH1_01G03433	Fcor_plant1	74.1219	Plant	Fcor_plant	Metallopeptidase family M24	zf-MYND-like zinc finger	mRNA-binding	GO:0004177|GO:0006508|GO:0008235
FGRAMPH1_01G03433	Fasi_plant2	70.8235	Plant	Fasi_plant	Metallopeptidase family M24	zf-MYND-like zinc finger	mRNA-binding	GO:0004177|GO:0006508|GO:0008235
FGRAMPH1_01G03435	Fmer_vitro	257.726	Culture	Fmer_vitro	Cornichon protein	GO:0016192	Cornichon	Cornichon
FGRAMPH1_01G03435	Fasi_plant3	156.524	Plant	Fasi_plant	Cornichon protein	GO:0016192	Cornichon	Cornichon
FGRAMPH1_01G03435	Fmer_plant2	105.16	Plant	Fmer_plant	Cornichon protein	GO:0016192	Cornichon	Cornichon
FGRAMPH1_01G03435	Faus_plant1	104.154	Plant	Faus_plant	Cornichon protein	GO:0016192	Cornichon	Cornichon
FGRAMPH1_01G03435	Fasi_vitro	153.86	Culture	Fasi_vitro	Cornichon protein	GO:0016192	Cornichon	Cornichon
FGRAMPH1_01G03435	Fcor_plant2	176.253	Plant	Fcor_plant	Cornichon protein	GO:0016192	Cornichon	Cornichon
FGRAMPH1_01G03435	Fmer_plant1	183.645	Plant	Fmer_plant	Cornichon protein	GO:0016192	Cornichon	Cornichon
FGRAMPH1_01G03435	Fcor_vitro	283.726	Culture	Fcor_vitro	Cornichon protein	GO:0016192	Cornichon	Cornichon
FGRAMPH1_01G03435	Fgram_plant3	180.683	Plant	Fgram_plant	Cornichon protein	GO:0016192	Cornichon	Cornichon
FGRAMPH1_01G03435	Fasi_plant1	151.609	Plant	Fasi_plant	Cornichon protein	GO:0016192	Cornichon	Cornichon
FGRAMPH1_01G03435	Faus_plant2	92.186	Plant	Faus_plant	Cornichon protein	GO:0016192	Cornichon	Cornichon
FGRAMPH1_01G03435	Fcor_plant1	148.618	Plant	Fcor_plant	Cornichon protein	GO:0016192	Cornichon	Cornichon
FGRAMPH1_01G03435	Faus_vitro	160.593	Culture	Faus_vitro	Cornichon protein	GO:0016192	Cornichon	Cornichon
FGRAMPH1_01G03435	Fgram_vitro	178.432	Culture	Fgram_vitro	Cornichon protein	GO:0016192	Cornichon	Cornichon
FGRAMPH1_01G03435	Fgram_plant2	168.435	Plant	Fgram_plant	Cornichon protein	GO:0016192	Cornichon	Cornichon
FGRAMPH1_01G03435	Faus_plant3	125.198	Plant	Faus_plant	Cornichon protein	GO:0016192	Cornichon	Cornichon
FGRAMPH1_01G03435	Fmer_plant3	169.906	Plant	Fmer_plant	Cornichon protein	GO:0016192	Cornichon	Cornichon
FGRAMPH1_01G03435	Fgram_plant1	199.041	Plant	Fgram_plant	Cornichon protein	GO:0016192	Cornichon	Cornichon
FGRAMPH1_01G03435	Fcor_plant3	133.324	Plant	Fcor_plant	Cornichon protein	GO:0016192	Cornichon	Cornichon
FGRAMPH1_01G03435	Fasi_plant2	132.304	Plant	Fasi_plant	Cornichon protein	GO:0016192	Cornichon	Cornichon
FGRAMPH1_01G03437	Fmer_plant2	57.4498	Plant	Fmer_plant	WD domain	G-beta repeat	Anaphase-promoting complex subunit 4 WD40 domain	GO:0005515
FGRAMPH1_01G03437	Fcor_vitro	57.0793	Culture	Fcor_vitro	WD domain	G-beta repeat	Anaphase-promoting complex subunit 4 WD40 domain	GO:0005515
FGRAMPH1_01G03437	Fmer_vitro	37.9886	Culture	Fmer_vitro	WD domain	G-beta repeat	Anaphase-promoting complex subunit 4 WD40 domain	GO:0005515
FGRAMPH1_01G03437	Fasi_plant3	50.4766	Plant	Fasi_plant	WD domain	G-beta repeat	Anaphase-promoting complex subunit 4 WD40 domain	GO:0005515
FGRAMPH1_01G03437	Faus_plant3	79.6064	Plant	Faus_plant	WD domain	G-beta repeat	Anaphase-promoting complex subunit 4 WD40 domain	GO:0005515
FGRAMPH1_01G03437	Faus_plant1	72.9774	Plant	Faus_plant	WD domain	G-beta repeat	Anaphase-promoting complex subunit 4 WD40 domain	GO:0005515
FGRAMPH1_01G03437	Fasi_vitro	38.1102	Culture	Fasi_vitro	WD domain	G-beta repeat	Anaphase-promoting complex subunit 4 WD40 domain	GO:0005515
FGRAMPH1_01G03437	Fgram_plant2	47.3623	Plant	Fgram_plant	WD domain	G-beta repeat	Anaphase-promoting complex subunit 4 WD40 domain	GO:0005515
FGRAMPH1_01G03437	Fcor_plant2	42.5483	Plant	Fcor_plant	WD domain	G-beta repeat	Anaphase-promoting complex subunit 4 WD40 domain	GO:0005515
FGRAMPH1_01G03437	Fmer_plant1	52.5702	Plant	Fmer_plant	WD domain	G-beta repeat	Anaphase-promoting complex subunit 4 WD40 domain	GO:0005515
FGRAMPH1_01G03437	Fgram_vitro	37.2796	Culture	Fgram_vitro	WD domain	G-beta repeat	Anaphase-promoting complex subunit 4 WD40 domain	GO:0005515
FGRAMPH1_01G03437	Faus_plant2	66.1424	Plant	Faus_plant	WD domain	G-beta repeat	Anaphase-promoting complex subunit 4 WD40 domain	GO:0005515
FGRAMPH1_01G03437	Fasi_plant1	53.4059	Plant	Fasi_plant	WD domain	G-beta repeat	Anaphase-promoting complex subunit 4 WD40 domain	GO:0005515
FGRAMPH1_01G03437	Fgram_plant1	48.1744	Plant	Fgram_plant	WD domain	G-beta repeat	Anaphase-promoting complex subunit 4 WD40 domain	GO:0005515
FGRAMPH1_01G03437	Fgram_plant3	41.3805	Plant	Fgram_plant	WD domain	G-beta repeat	Anaphase-promoting complex subunit 4 WD40 domain	GO:0005515
FGRAMPH1_01G03437	Fcor_plant1	48.9399	Plant	Fcor_plant	WD domain	G-beta repeat	Anaphase-promoting complex subunit 4 WD40 domain	GO:0005515
FGRAMPH1_01G03437	Faus_vitro	49.8528	Culture	Faus_vitro	WD domain	G-beta repeat	Anaphase-promoting complex subunit 4 WD40 domain	GO:0005515
FGRAMPH1_01G03437	Fasi_plant2	65.7001	Plant	Fasi_plant	WD domain	G-beta repeat	Anaphase-promoting complex subunit 4 WD40 domain	GO:0005515
FGRAMPH1_01G03437	Fmer_plant3	67.0806	Plant	Fmer_plant	WD domain	G-beta repeat	Anaphase-promoting complex subunit 4 WD40 domain	GO:0005515
FGRAMPH1_01G03437	Fcor_plant3	41.523	Plant	Fcor_plant	WD domain	G-beta repeat	Anaphase-promoting complex subunit 4 WD40 domain	GO:0005515
FGRAMPH1_01G03441	Fcor_plant2	11.4995	Plant	Fcor_plant		GO:0005515	F-box domain	F-box-like domain superfamily
FGRAMPH1_01G03441	Fmer_vitro	6.51765	Culture	Fmer_vitro		GO:0005515	F-box domain	F-box-like domain superfamily
FGRAMPH1_01G03441	Fasi_plant3	28.4799	Plant	Fasi_plant		GO:0005515	F-box domain	F-box-like domain superfamily
FGRAMPH1_01G03441	Fmer_plant2	7.62234	Plant	Fmer_plant		GO:0005515	F-box domain	F-box-like domain superfamily
FGRAMPH1_01G03441	Fcor_plant1	7.71947	Plant	Fcor_plant		GO:0005515	F-box domain	F-box-like domain superfamily
FGRAMPH1_01G03441	Faus_plant1	75.0674	Plant	Faus_plant		GO:0005515	F-box domain	F-box-like domain superfamily
FGRAMPH1_01G03441	Fasi_plant1	30.7682	Plant	Fasi_plant		GO:0005515	F-box domain	F-box-like domain superfamily
FGRAMPH1_01G03441	Fmer_plant1	19.7664	Plant	Fmer_plant		GO:0005515	F-box domain	F-box-like domain superfamily
FGRAMPH1_01G03441	Faus_plant2	49.0901	Plant	Faus_plant		GO:0005515	F-box domain	F-box-like domain superfamily
FGRAMPH1_01G03441	Fgram_vitro	0.773436	Culture	Fgram_vitro		GO:0005515	F-box domain	F-box-like domain superfamily
FGRAMPH1_01G03441	Fasi_vitro	40.34	Culture	Fasi_vitro		GO:0005515	F-box domain	F-box-like domain superfamily
FGRAMPH1_01G03441	Faus_vitro	6.10844	Culture	Faus_vitro		GO:0005515	F-box domain	F-box-like domain superfamily
FGRAMPH1_01G03441	Fcor_vitro	421.134	Culture	Fcor_vitro		GO:0005515	F-box domain	F-box-like domain superfamily
FGRAMPH1_01G03441	Fgram_plant3	6.51835	Plant	Fgram_plant		GO:0005515	F-box domain	F-box-like domain superfamily
FGRAMPH1_01G03441	Fgram_plant2	20.2058	Plant	Fgram_plant		GO:0005515	F-box domain	F-box-like domain superfamily
FGRAMPH1_01G03441	Fcor_plant3	8.00443	Plant	Fcor_plant		GO:0005515	F-box domain	F-box-like domain superfamily
FGRAMPH1_01G03441	Fasi_plant2	31.1925	Plant	Fasi_plant		GO:0005515	F-box domain	F-box-like domain superfamily
FGRAMPH1_01G03441	Faus_plant3	24.5765	Plant	Faus_plant		GO:0005515	F-box domain	F-box-like domain superfamily
FGRAMPH1_01G03441	Fgram_plant1	17.1439	Plant	Fgram_plant		GO:0005515	F-box domain	F-box-like domain superfamily
FGRAMPH1_01G03441	Fmer_plant3	17.1638	Plant	Fmer_plant		GO:0005515	F-box domain	F-box-like domain superfamily
FGRAMPH1_01G03443	Fmer_vitro	186.963	Culture	Fmer_vitro
FGRAMPH1_01G03443	Fcor_plant1	219.368	Plant	Fcor_plant
FGRAMPH1_01G03443	Fmer_plant2	131.838	Plant	Fmer_plant
FGRAMPH1_01G03443	Fasi_vitro	103.587	Culture	Fasi_vitro
FGRAMPH1_01G03443	Fasi_plant3	291.746	Plant	Fasi_plant
FGRAMPH1_01G03443	Fcor_vitro	383.823	Culture	Fcor_vitro
FGRAMPH1_01G03443	Faus_plant1	188.278	Plant	Faus_plant
FGRAMPH1_01G03443	Faus_plant2	343.01	Plant	Faus_plant
FGRAMPH1_01G03443	Fgram_vitro	16.9383	Culture	Fgram_vitro
FGRAMPH1_01G03443	Fasi_plant1	241.204	Plant	Fasi_plant
FGRAMPH1_01G03443	Faus_plant3	313.083	Plant	Faus_plant
FGRAMPH1_01G03443	Fmer_plant1	317.103	Plant	Fmer_plant
FGRAMPH1_01G03443	Fasi_plant2	309.363	Plant	Fasi_plant
FGRAMPH1_01G03443	Fgram_plant2	163.748	Plant	Fgram_plant
FGRAMPH1_01G03443	Faus_vitro	46.3059	Culture	Faus_vitro
FGRAMPH1_01G03443	Fcor_plant2	163.249	Plant	Fcor_plant
FGRAMPH1_01G03443	Fgram_plant1	262.988	Plant	Fgram_plant
FGRAMPH1_01G03443	Fgram_plant3	147.066	Plant	Fgram_plant
FGRAMPH1_01G03443	Fmer_plant3	339.34	Plant	Fmer_plant
FGRAMPH1_01G03443	Fcor_plant3	145.956	Plant	Fcor_plant
FGRAMPH1_01G03445	Fmer_plant1	4.76636	Plant	Fmer_plant			S-adenosyl-L-methionine-dependent methyltransferase
FGRAMPH1_01G03445	Faus_vitro	0.591139	Culture	Faus_vitro			S-adenosyl-L-methionine-dependent methyltransferase
FGRAMPH1_01G03445	Fasi_plant3	76.9884	Plant	Fasi_plant			S-adenosyl-L-methionine-dependent methyltransferase
FGRAMPH1_01G03445	Fmer_plant2	1.5527	Plant	Fmer_plant			S-adenosyl-L-methionine-dependent methyltransferase
FGRAMPH1_01G03445	Faus_plant2	7.02763	Plant	Faus_plant			S-adenosyl-L-methionine-dependent methyltransferase
FGRAMPH1_01G03445	Fmer_vitro	1.86219	Culture	Fmer_vitro			S-adenosyl-L-methionine-dependent methyltransferase
FGRAMPH1_01G03445	Fasi_vitro	7.70312	Culture	Fasi_vitro			S-adenosyl-L-methionine-dependent methyltransferase
FGRAMPH1_01G03445	Faus_plant1	1.7417	Plant	Faus_plant			S-adenosyl-L-methionine-dependent methyltransferase
FGRAMPH1_01G03445	Fcor_plant1	4.79656	Plant	Fcor_plant			S-adenosyl-L-methionine-dependent methyltransferase
FGRAMPH1_01G03445	Fgram_plant3	6.07891	Plant	Fgram_plant			S-adenosyl-L-methionine-dependent methyltransferase
FGRAMPH1_01G03445	Fgram_vitro	0.386718	Culture	Fgram_vitro			S-adenosyl-L-methionine-dependent methyltransferase
FGRAMPH1_01G03445	Fasi_plant1	63.7683	Plant	Fasi_plant			S-adenosyl-L-methionine-dependent methyltransferase
FGRAMPH1_01G03445	Fcor_vitro	4.31575	Culture	Fcor_vitro			S-adenosyl-L-methionine-dependent methyltransferase
FGRAMPH1_01G03445	Fasi_plant2	104.276	Plant	Fasi_plant			S-adenosyl-L-methionine-dependent methyltransferase
FGRAMPH1_01G03445	Fmer_plant3	5.51132	Plant	Fmer_plant			S-adenosyl-L-methionine-dependent methyltransferase
FGRAMPH1_01G03445	Fgram_plant2	14.5482	Plant	Fgram_plant			S-adenosyl-L-methionine-dependent methyltransferase
FGRAMPH1_01G03445	Faus_plant3	5.16462	Plant	Faus_plant			S-adenosyl-L-methionine-dependent methyltransferase
FGRAMPH1_01G03445	Fcor_plant2	2.91911	Plant	Fcor_plant			S-adenosyl-L-methionine-dependent methyltransferase
FGRAMPH1_01G03445	Fcor_plant3	5.81572	Plant	Fcor_plant			S-adenosyl-L-methionine-dependent methyltransferase
FGRAMPH1_01G03445	Fgram_plant1	16.4582	Plant	Fgram_plant			S-adenosyl-L-methionine-dependent methyltransferase
FGRAMPH1_01G03447	Fasi_plant3	571.682	Plant	Fasi_plant	NADPH-dependent FMN reductase	GO:0016491|GO:0003955|GO:0010181|GO:0010181	Flavoprotein-like superfamily	NADPH-dependent FMN reductase-like
FGRAMPH1_01G03447	Fgram_plant3	1824.11	Plant	Fgram_plant	NADPH-dependent FMN reductase	GO:0016491|GO:0003955|GO:0010181|GO:0010181	Flavoprotein-like superfamily	NADPH-dependent FMN reductase-like
FGRAMPH1_01G03447	Fmer_plant1	1886.36	Plant	Fmer_plant	NADPH-dependent FMN reductase	GO:0016491|GO:0003955|GO:0010181|GO:0010181	Flavoprotein-like superfamily	NADPH-dependent FMN reductase-like
FGRAMPH1_01G03447	Fasi_plant2	786.894	Plant	Fasi_plant	NADPH-dependent FMN reductase	GO:0016491|GO:0003955|GO:0010181|GO:0010181	Flavoprotein-like superfamily	NADPH-dependent FMN reductase-like
FGRAMPH1_01G03447	Fgram_vitro	662.448	Culture	Fgram_vitro	NADPH-dependent FMN reductase	GO:0016491|GO:0003955|GO:0010181|GO:0010181	Flavoprotein-like superfamily	NADPH-dependent FMN reductase-like
FGRAMPH1_01G03447	Fasi_plant1	427.407	Plant	Fasi_plant	NADPH-dependent FMN reductase	GO:0016491|GO:0003955|GO:0010181|GO:0010181	Flavoprotein-like superfamily	NADPH-dependent FMN reductase-like
FGRAMPH1_01G03447	Fmer_vitro	1770.38	Culture	Fmer_vitro	NADPH-dependent FMN reductase	GO:0016491|GO:0003955|GO:0010181|GO:0010181	Flavoprotein-like superfamily	NADPH-dependent FMN reductase-like
FGRAMPH1_01G03447	Faus_plant3	1804.23	Plant	Faus_plant	NADPH-dependent FMN reductase	GO:0016491|GO:0003955|GO:0010181|GO:0010181	Flavoprotein-like superfamily	NADPH-dependent FMN reductase-like
FGRAMPH1_01G03447	Faus_plant2	1479.42	Plant	Faus_plant	NADPH-dependent FMN reductase	GO:0016491|GO:0003955|GO:0010181|GO:0010181	Flavoprotein-like superfamily	NADPH-dependent FMN reductase-like
FGRAMPH1_01G03447	Fmer_plant3	1964.71	Plant	Fmer_plant	NADPH-dependent FMN reductase	GO:0016491|GO:0003955|GO:0010181|GO:0010181	Flavoprotein-like superfamily	NADPH-dependent FMN reductase-like
FGRAMPH1_01G03447	Faus_vitro	1768.1	Culture	Faus_vitro	NADPH-dependent FMN reductase	GO:0016491|GO:0003955|GO:0010181|GO:0010181	Flavoprotein-like superfamily	NADPH-dependent FMN reductase-like
FGRAMPH1_01G03447	Fgram_plant1	2001.72	Plant	Fgram_plant	NADPH-dependent FMN reductase	GO:0016491|GO:0003955|GO:0010181|GO:0010181	Flavoprotein-like superfamily	NADPH-dependent FMN reductase-like
FGRAMPH1_01G03447	Fcor_plant2	949.464	Plant	Fcor_plant	NADPH-dependent FMN reductase	GO:0016491|GO:0003955|GO:0010181|GO:0010181	Flavoprotein-like superfamily	NADPH-dependent FMN reductase-like
FGRAMPH1_01G03447	Fgram_plant2	2016.54	Plant	Fgram_plant	NADPH-dependent FMN reductase	GO:0016491|GO:0003955|GO:0010181|GO:0010181	Flavoprotein-like superfamily	NADPH-dependent FMN reductase-like
FGRAMPH1_01G03447	Fmer_plant2	1279.28	Plant	Fmer_plant	NADPH-dependent FMN reductase	GO:0016491|GO:0003955|GO:0010181|GO:0010181	Flavoprotein-like superfamily	NADPH-dependent FMN reductase-like
FGRAMPH1_01G03447	Fcor_plant1	970.18	Plant	Fcor_plant	NADPH-dependent FMN reductase	GO:0016491|GO:0003955|GO:0010181|GO:0010181	Flavoprotein-like superfamily	NADPH-dependent FMN reductase-like
FGRAMPH1_01G03447	Faus_plant1	1536.36	Plant	Faus_plant	NADPH-dependent FMN reductase	GO:0016491|GO:0003955|GO:0010181|GO:0010181	Flavoprotein-like superfamily	NADPH-dependent FMN reductase-like
FGRAMPH1_01G03447	Fcor_vitro	3289.16	Culture	Fcor_vitro	NADPH-dependent FMN reductase	GO:0016491|GO:0003955|GO:0010181|GO:0010181	Flavoprotein-like superfamily	NADPH-dependent FMN reductase-like
FGRAMPH1_01G03447	Fasi_vitro	434.212	Culture	Fasi_vitro	NADPH-dependent FMN reductase	GO:0016491|GO:0003955|GO:0010181|GO:0010181	Flavoprotein-like superfamily	NADPH-dependent FMN reductase-like
FGRAMPH1_01G03447	Fcor_plant3	768.988	Plant	Fcor_plant	NADPH-dependent FMN reductase	GO:0016491|GO:0003955|GO:0010181|GO:0010181	Flavoprotein-like superfamily	NADPH-dependent FMN reductase-like
FGRAMPH1_01G03449	Fgram_vitro	0.386718	Culture	Fgram_vitro
FGRAMPH1_01G03449	Fasi_plant3	2.0839	Plant	Fasi_plant
FGRAMPH1_01G03449	Fcor_plant2	2.87488	Plant	Fcor_plant
FGRAMPH1_01G03449	Faus_vitro	1.57637	Culture	Faus_vitro
FGRAMPH1_01G03449	Fgram_plant1	4.97173	Plant	Fgram_plant
FGRAMPH1_01G03449	Fcor_plant3	4.31489	Plant	Fcor_plant
FGRAMPH1_01G03449	Faus_plant3	6.05508	Plant	Faus_plant
FGRAMPH1_01G03449	Fgram_plant2	6.14255	Plant	Fgram_plant
FGRAMPH1_01G03449	Fasi_plant2	2.41101	Plant	Fasi_plant
FGRAMPH1_01G03449	Fmer_plant1	1.54206	Plant	Fmer_plant
FGRAMPH1_01G03449	Fcor_vitro	1.67061	Culture	Fcor_vitro
FGRAMPH1_01G03449	Faus_plant1	5.92179	Plant	Faus_plant
FGRAMPH1_01G03449	Fasi_plant1	0.318841	Plant	Fasi_plant
FGRAMPH1_01G03449	Fcor_plant1	2.99785	Plant	Fcor_plant
FGRAMPH1_01G03449	Fgram_plant3	3.73524	Plant	Fgram_plant
FGRAMPH1_01G03449	Faus_plant2	2.1703	Plant	Faus_plant
FGRAMPH1_01G03449	Fmer_plant3	2.51946	Plant	Fmer_plant
FGRAMPH1_01G03449	Fasi_vitro	0.405427	Culture	Fasi_vitro
FGRAMPH1_01G03449	Fmer_vitro	1.48975	Culture	Fmer_vitro
FGRAMPH1_01G03449	Fmer_plant2	4.23463	Plant	Fmer_plant
FGRAMPH1_01G03451	Fgram_plant1	128.751	Plant	Fgram_plant
FGRAMPH1_01G03451	Faus_plant3	42.3855	Plant	Faus_plant
FGRAMPH1_01G03451	Fmer_plant1	63.7852	Plant	Fmer_plant
FGRAMPH1_01G03451	Fasi_plant1	66.1596	Plant	Fasi_plant
FGRAMPH1_01G03451	Fcor_plant3	34.9569	Plant	Fcor_plant
FGRAMPH1_01G03451	Faus_plant1	59.3921	Plant	Faus_plant
FGRAMPH1_01G03451	Fmer_vitro	34.6366	Culture	Fmer_vitro
FGRAMPH1_01G03451	Faus_vitro	40.7886	Culture	Faus_vitro
FGRAMPH1_01G03451	Fcor_vitro	144.926	Culture	Fcor_vitro
FGRAMPH1_01G03451	Fgram_vitro	33.4125	Culture	Fgram_vitro
FGRAMPH1_01G03451	Fmer_plant2	30.3482	Plant	Fmer_plant
FGRAMPH1_01G03451	Fmer_plant3	52.5937	Plant	Fmer_plant
FGRAMPH1_01G03451	Fgram_plant3	102.243	Plant	Fgram_plant
FGRAMPH1_01G03451	Fasi_plant2	79.8648	Plant	Fasi_plant
FGRAMPH1_01G03451	Fgram_plant2	106.363	Plant	Fgram_plant
FGRAMPH1_01G03451	Fasi_plant3	74.5572	Plant	Fasi_plant
FGRAMPH1_01G03451	Fcor_plant1	29.1541	Plant	Fcor_plant
FGRAMPH1_01G03451	Faus_plant2	71.8265	Plant	Faus_plant
FGRAMPH1_01G03451	Fasi_vitro	52.0974	Culture	Fasi_vitro
FGRAMPH1_01G03451	Fcor_plant2	33.9236	Plant	Fcor_plant
FGRAMPH1_01G03453	Fmer_vitro	224.766	Culture	Fmer_vitro
FGRAMPH1_01G03453	Fasi_plant1	91.0292	Plant	Fasi_plant
FGRAMPH1_01G03453	Faus_plant3	145.144	Plant	Faus_plant
FGRAMPH1_01G03453	Fgram_vitro	206.353	Culture	Fgram_vitro
FGRAMPH1_01G03453	Fmer_plant3	144.396	Plant	Fmer_plant
FGRAMPH1_01G03453	Fmer_plant2	140.731	Plant	Fmer_plant
FGRAMPH1_01G03453	Fcor_plant3	129.197	Plant	Fcor_plant
FGRAMPH1_01G03453	Fgram_plant1	75.6047	Plant	Fgram_plant
FGRAMPH1_01G03453	Fmer_plant1	143.411	Plant	Fmer_plant
FGRAMPH1_01G03453	Faus_vitro	339.708	Culture	Faus_vitro
FGRAMPH1_01G03453	Fcor_plant1	201.231	Plant	Fcor_plant
FGRAMPH1_01G03453	Fasi_plant2	95.235	Plant	Fasi_plant
FGRAMPH1_01G03453	Fcor_vitro	50.3968	Culture	Fcor_vitro
FGRAMPH1_01G03453	Fasi_plant3	80.1143	Plant	Fasi_plant
FGRAMPH1_01G03453	Fasi_vitro	110.884	Culture	Fasi_vitro
FGRAMPH1_01G03453	Faus_plant1	93.7036	Plant	Faus_plant
FGRAMPH1_01G03453	Fgram_plant3	74.0455	Plant	Fgram_plant
FGRAMPH1_01G03453	Fgram_plant2	83.4094	Plant	Fgram_plant
FGRAMPH1_01G03453	Faus_plant2	140.036	Plant	Faus_plant
FGRAMPH1_01G03453	Fcor_plant2	148.034	Plant	Fcor_plant
FGRAMPH1_01G03455	Fasi_plant3	16.3239	Plant	Fasi_plant	impB/mucB/samB family C-terminal domain	impB/mucB/samB family	GO:0003684|GO:0006281|GO:0006281|GO:0003887	DNA polymerase
FGRAMPH1_01G03455	Fgram_plant1	5.48605	Plant	Fgram_plant	impB/mucB/samB family C-terminal domain	impB/mucB/samB family	GO:0003684|GO:0006281|GO:0006281|GO:0003887	DNA polymerase
FGRAMPH1_01G03455	Fgram_vitro	8.66249	Culture	Fgram_vitro	impB/mucB/samB family C-terminal domain	impB/mucB/samB family	GO:0003684|GO:0006281|GO:0006281|GO:0003887	DNA polymerase
FGRAMPH1_01G03455	Fmer_plant3	12.2824	Plant	Fmer_plant	impB/mucB/samB family C-terminal domain	impB/mucB/samB family	GO:0003684|GO:0006281|GO:0006281|GO:0003887	DNA polymerase
FGRAMPH1_01G03455	Fasi_plant2	16.7264	Plant	Fasi_plant	impB/mucB/samB family C-terminal domain	impB/mucB/samB family	GO:0003684|GO:0006281|GO:0006281|GO:0003887	DNA polymerase
FGRAMPH1_01G03455	Fcor_plant3	16.3841	Plant	Fcor_plant	impB/mucB/samB family C-terminal domain	impB/mucB/samB family	GO:0003684|GO:0006281|GO:0006281|GO:0003887	DNA polymerase
FGRAMPH1_01G03455	Faus_vitro	7.88186	Culture	Faus_vitro	impB/mucB/samB family C-terminal domain	impB/mucB/samB family	GO:0003684|GO:0006281|GO:0006281|GO:0003887	DNA polymerase
FGRAMPH1_01G03455	Fasi_plant1	13.3913	Plant	Fasi_plant	impB/mucB/samB family C-terminal domain	impB/mucB/samB family	GO:0003684|GO:0006281|GO:0006281|GO:0003887	DNA polymerase
FGRAMPH1_01G03455	Fmer_plant1	13.3178	Plant	Fmer_plant	impB/mucB/samB family C-terminal domain	impB/mucB/samB family	GO:0003684|GO:0006281|GO:0006281|GO:0003887	DNA polymerase
FGRAMPH1_01G03455	Faus_plant3	11.9321	Plant	Faus_plant	impB/mucB/samB family C-terminal domain	impB/mucB/samB family	GO:0003684|GO:0006281|GO:0006281|GO:0003887	DNA polymerase
FGRAMPH1_01G03455	Fcor_vitro	2.08827	Culture	Fcor_vitro	impB/mucB/samB family C-terminal domain	impB/mucB/samB family	GO:0003684|GO:0006281|GO:0006281|GO:0003887	DNA polymerase
FGRAMPH1_01G03455	Fgram_plant2	2.90963	Plant	Fgram_plant	impB/mucB/samB family C-terminal domain	impB/mucB/samB family	GO:0003684|GO:0006281|GO:0006281|GO:0003887	DNA polymerase
FGRAMPH1_01G03455	Fmer_plant2	14.8212	Plant	Fmer_plant	impB/mucB/samB family C-terminal domain	impB/mucB/samB family	GO:0003684|GO:0006281|GO:0006281|GO:0003887	DNA polymerase
FGRAMPH1_01G03455	Fmer_vitro	10.242	Culture	Fmer_vitro	impB/mucB/samB family C-terminal domain	impB/mucB/samB family	GO:0003684|GO:0006281|GO:0006281|GO:0003887	DNA polymerase
FGRAMPH1_01G03455	Faus_plant1	5.39928	Plant	Faus_plant	impB/mucB/samB family C-terminal domain	impB/mucB/samB family	GO:0003684|GO:0006281|GO:0006281|GO:0003887	DNA polymerase
FGRAMPH1_01G03455	Faus_plant2	26.8704	Plant	Faus_plant	impB/mucB/samB family C-terminal domain	impB/mucB/samB family	GO:0003684|GO:0006281|GO:0006281|GO:0003887	DNA polymerase
FGRAMPH1_01G03455	Fasi_vitro	7.5004	Culture	Fasi_vitro	impB/mucB/samB family C-terminal domain	impB/mucB/samB family	GO:0003684|GO:0006281|GO:0006281|GO:0003887	DNA polymerase
FGRAMPH1_01G03455	Fcor_plant1	14.4646	Plant	Fcor_plant	impB/mucB/samB family C-terminal domain	impB/mucB/samB family	GO:0003684|GO:0006281|GO:0006281|GO:0003887	DNA polymerase
FGRAMPH1_01G03455	Fgram_plant3	29.2227	Plant	Fgram_plant	impB/mucB/samB family C-terminal domain	impB/mucB/samB family	GO:0003684|GO:0006281|GO:0006281|GO:0003887	DNA polymerase
FGRAMPH1_01G03455	Fcor_plant2	14.5956	Plant	Fcor_plant	impB/mucB/samB family C-terminal domain	impB/mucB/samB family	GO:0003684|GO:0006281|GO:0006281|GO:0003887	DNA polymerase
FGRAMPH1_01G03457	Fgram_plant1	128.922	Plant	Fgram_plant	Cation transport protein	GO:0005887|GO:0015079|GO:0030007|GO:0071805|GO:0006812|GO:0008324|GO:0055085	Potassium transporter Trk	Culture
FGRAMPH1_01G03457	Fasi_plant1	100.276	Plant	Fasi_plant	Cation transport protein	GO:0005887|GO:0015079|GO:0030007|GO:0071805|GO:0006812|GO:0008324|GO:0055085	Potassium transporter Trk	Culture
FGRAMPH1_01G03457	Fmer_plant1	142.991	Plant	Fmer_plant	Cation transport protein	GO:0005887|GO:0015079|GO:0030007|GO:0071805|GO:0006812|GO:0008324|GO:0055085	Potassium transporter Trk	Culture
FGRAMPH1_01G03457	Fcor_plant3	100.118	Plant	Fcor_plant	Cation transport protein	GO:0005887|GO:0015079|GO:0030007|GO:0071805|GO:0006812|GO:0008324|GO:0055085	Potassium transporter Trk	Culture
FGRAMPH1_01G03457	Fmer_plant3	174.787	Plant	Fmer_plant	Cation transport protein	GO:0005887|GO:0015079|GO:0030007|GO:0071805|GO:0006812|GO:0008324|GO:0055085	Potassium transporter Trk	Culture
FGRAMPH1_01G03457	Fgram_plant2	141.764	Plant	Fgram_plant	Cation transport protein	GO:0005887|GO:0015079|GO:0030007|GO:0071805|GO:0006812|GO:0008324|GO:0055085	Potassium transporter Trk	Culture
FGRAMPH1_01G03457	Fgram_vitro	40.1414	Culture	Fgram_vitro	Cation transport protein	GO:0005887|GO:0015079|GO:0030007|GO:0071805|GO:0006812|GO:0008324|GO:0055085	Potassium transporter Trk	Culture
FGRAMPH1_01G03457	Faus_plant3	237.751	Plant	Faus_plant	Cation transport protein	GO:0005887|GO:0015079|GO:0030007|GO:0071805|GO:0006812|GO:0008324|GO:0055085	Potassium transporter Trk	Culture
FGRAMPH1_01G03457	Fcor_vitro	25.6161	Culture	Fcor_vitro	Cation transport protein	GO:0005887|GO:0015079|GO:0030007|GO:0071805|GO:0006812|GO:0008324|GO:0055085	Potassium transporter Trk	Culture
FGRAMPH1_01G03457	Fasi_plant2	215.333	Plant	Fasi_plant	Cation transport protein	GO:0005887|GO:0015079|GO:0030007|GO:0071805|GO:0006812|GO:0008324|GO:0055085	Potassium transporter Trk	Culture
FGRAMPH1_01G03457	Faus_vitro	55.3701	Culture	Faus_vitro	Cation transport protein	GO:0005887|GO:0015079|GO:0030007|GO:0071805|GO:0006812|GO:0008324|GO:0055085	Potassium transporter Trk	Culture
FGRAMPH1_01G03457	Fcor_plant1	94.2824	Plant	Fcor_plant	Cation transport protein	GO:0005887|GO:0015079|GO:0030007|GO:0071805|GO:0006812|GO:0008324|GO:0055085	Potassium transporter Trk	Culture
FGRAMPH1_01G03457	Faus_plant1	172.429	Plant	Faus_plant	Cation transport protein	GO:0005887|GO:0015079|GO:0030007|GO:0071805|GO:0006812|GO:0008324|GO:0055085	Potassium transporter Trk	Culture
FGRAMPH1_01G03457	Fmer_vitro	61.0797	Culture	Fmer_vitro	Cation transport protein	GO:0005887|GO:0015079|GO:0030007|GO:0071805|GO:0006812|GO:0008324|GO:0055085	Potassium transporter Trk	Culture
FGRAMPH1_01G03457	Fasi_vitro	40.34	Culture	Fasi_vitro	Cation transport protein	GO:0005887|GO:0015079|GO:0030007|GO:0071805|GO:0006812|GO:0008324|GO:0055085	Potassium transporter Trk	Culture
FGRAMPH1_01G03457	Fgram_plant3	133.223	Plant	Fgram_plant	Cation transport protein	GO:0005887|GO:0015079|GO:0030007|GO:0071805|GO:0006812|GO:0008324|GO:0055085	Potassium transporter Trk	Culture
FGRAMPH1_01G03457	Fasi_plant3	134.296	Plant	Fasi_plant	Cation transport protein	GO:0005887|GO:0015079|GO:0030007|GO:0071805|GO:0006812|GO:0008324|GO:0055085	Potassium transporter Trk	Culture
FGRAMPH1_01G03457	Fcor_plant2	81.4698	Plant	Fcor_plant	Cation transport protein	GO:0005887|GO:0015079|GO:0030007|GO:0071805|GO:0006812|GO:0008324|GO:0055085	Potassium transporter Trk	Culture
FGRAMPH1_01G03457	Faus_plant2	162.772	Plant	Faus_plant	Cation transport protein	GO:0005887|GO:0015079|GO:0030007|GO:0071805|GO:0006812|GO:0008324|GO:0055085	Potassium transporter Trk	Culture
FGRAMPH1_01G03457	Fmer_plant2	157.105	Plant	Fmer_plant	Cation transport protein	GO:0005887|GO:0015079|GO:0030007|GO:0071805|GO:0006812|GO:0008324|GO:0055085	Potassium transporter Trk	Culture
FGRAMPH1_01G03459	Fcor_plant3	146.268	Plant	Fcor_plant	FKBP-type peptidyl-prolyl cis-trans isomerase		FKBP-type peptidyl-prolyl cis-trans isomerase domain
FGRAMPH1_01G03459	Fcor_vitro	108.729	Culture	Fcor_vitro	FKBP-type peptidyl-prolyl cis-trans isomerase		FKBP-type peptidyl-prolyl cis-trans isomerase domain
FGRAMPH1_01G03459	Fgram_plant1	658.498	Plant	Fgram_plant	FKBP-type peptidyl-prolyl cis-trans isomerase		FKBP-type peptidyl-prolyl cis-trans isomerase domain
FGRAMPH1_01G03459	Fgram_plant2	474.916	Plant	Fgram_plant	FKBP-type peptidyl-prolyl cis-trans isomerase		FKBP-type peptidyl-prolyl cis-trans isomerase domain
FGRAMPH1_01G03459	Fasi_vitro	109.263	Culture	Fasi_vitro	FKBP-type peptidyl-prolyl cis-trans isomerase		FKBP-type peptidyl-prolyl cis-trans isomerase domain
FGRAMPH1_01G03459	Fgram_vitro	261.576	Culture	Fgram_vitro	FKBP-type peptidyl-prolyl cis-trans isomerase		FKBP-type peptidyl-prolyl cis-trans isomerase domain
FGRAMPH1_01G03459	Fasi_plant3	328.793	Plant	Fasi_plant	FKBP-type peptidyl-prolyl cis-trans isomerase		FKBP-type peptidyl-prolyl cis-trans isomerase domain
FGRAMPH1_01G03459	Faus_plant2	224.264	Plant	Faus_plant	FKBP-type peptidyl-prolyl cis-trans isomerase		FKBP-type peptidyl-prolyl cis-trans isomerase domain
FGRAMPH1_01G03459	Fmer_plant3	177.779	Plant	Fmer_plant	FKBP-type peptidyl-prolyl cis-trans isomerase		FKBP-type peptidyl-prolyl cis-trans isomerase domain
FGRAMPH1_01G03459	Fasi_plant2	459.448	Plant	Fasi_plant	FKBP-type peptidyl-prolyl cis-trans isomerase		FKBP-type peptidyl-prolyl cis-trans isomerase domain
FGRAMPH1_01G03459	Faus_plant3	252.71	Plant	Faus_plant	FKBP-type peptidyl-prolyl cis-trans isomerase		FKBP-type peptidyl-prolyl cis-trans isomerase domain
FGRAMPH1_01G03459	Fcor_plant2	181.472	Plant	Fcor_plant	FKBP-type peptidyl-prolyl cis-trans isomerase		FKBP-type peptidyl-prolyl cis-trans isomerase domain
FGRAMPH1_01G03459	Fasi_plant1	281.059	Plant	Fasi_plant	FKBP-type peptidyl-prolyl cis-trans isomerase		FKBP-type peptidyl-prolyl cis-trans isomerase domain
FGRAMPH1_01G03459	Fmer_plant2	153.153	Plant	Fmer_plant	FKBP-type peptidyl-prolyl cis-trans isomerase		FKBP-type peptidyl-prolyl cis-trans isomerase domain
FGRAMPH1_01G03459	Fcor_plant1	187.965	Plant	Fcor_plant	FKBP-type peptidyl-prolyl cis-trans isomerase		FKBP-type peptidyl-prolyl cis-trans isomerase domain
FGRAMPH1_01G03459	Faus_plant1	172.603	Plant	Faus_plant	FKBP-type peptidyl-prolyl cis-trans isomerase		FKBP-type peptidyl-prolyl cis-trans isomerase domain
FGRAMPH1_01G03459	Fgram_plant3	446.397	Plant	Fgram_plant	FKBP-type peptidyl-prolyl cis-trans isomerase		FKBP-type peptidyl-prolyl cis-trans isomerase domain
FGRAMPH1_01G03459	Faus_vitro	137.735	Culture	Faus_vitro	FKBP-type peptidyl-prolyl cis-trans isomerase		FKBP-type peptidyl-prolyl cis-trans isomerase domain
FGRAMPH1_01G03459	Fmer_plant1	182.944	Plant	Fmer_plant	FKBP-type peptidyl-prolyl cis-trans isomerase		FKBP-type peptidyl-prolyl cis-trans isomerase domain
FGRAMPH1_01G03459	Fmer_vitro	125.139	Culture	Fmer_vitro	FKBP-type peptidyl-prolyl cis-trans isomerase		FKBP-type peptidyl-prolyl cis-trans isomerase domain
FGRAMPH1_01G03461	Fgram_plant2	318.12	Plant	Fgram_plant
FGRAMPH1_01G03461	Faus_plant2	202.354	Plant	Faus_plant
FGRAMPH1_01G03461	Fasi_plant1	345.146	Plant	Fasi_plant
FGRAMPH1_01G03461	Fcor_vitro	31.1848	Culture	Fcor_vitro
FGRAMPH1_01G03461	Fcor_plant2	119.993	Plant	Fcor_plant
FGRAMPH1_01G03461	Fgram_plant1	410.94	Plant	Fgram_plant
FGRAMPH1_01G03461	Fgram_plant3	417.76	Plant	Fgram_plant
FGRAMPH1_01G03461	Fmer_plant2	163.739	Plant	Fmer_plant
FGRAMPH1_01G03461	Faus_plant3	117.718	Plant	Faus_plant
FGRAMPH1_01G03461	Faus_plant1	58.3471	Plant	Faus_plant
FGRAMPH1_01G03461	Fasi_plant2	327.898	Plant	Fasi_plant
FGRAMPH1_01G03461	Fgram_vitro	15.2367	Culture	Fgram_vitro
FGRAMPH1_01G03461	Fcor_plant3	148.457	Plant	Fcor_plant
FGRAMPH1_01G03461	Fmer_plant1	235.935	Plant	Fmer_plant
FGRAMPH1_01G03461	Faus_vitro	43.5473	Culture	Faus_vitro
FGRAMPH1_01G03461	Fcor_plant1	129.582	Plant	Fcor_plant
FGRAMPH1_01G03461	Fmer_plant3	261.551	Plant	Fmer_plant
FGRAMPH1_01G03461	Fmer_vitro	92.7368	Culture	Fmer_vitro
FGRAMPH1_01G03461	Fasi_plant3	362.367	Plant	Fasi_plant
FGRAMPH1_01G03461	Fasi_vitro	137.643	Culture	Fasi_vitro
FGRAMPH1_01G03463	Fasi_plant1	205.174	Plant	Fasi_plant	RPEL repeat		RPEL repeat
FGRAMPH1_01G03463	Faus_plant2	332.469	Plant	Faus_plant	RPEL repeat		RPEL repeat
FGRAMPH1_01G03463	Fasi_vitro	89.194	Culture	Fasi_vitro	RPEL repeat		RPEL repeat
FGRAMPH1_01G03463	Faus_plant3	419.047	Plant	Faus_plant	RPEL repeat		RPEL repeat
FGRAMPH1_01G03463	Fgram_vitro	396.386	Culture	Fgram_vitro	RPEL repeat		RPEL repeat
FGRAMPH1_01G03463	Fcor_vitro	225.115	Culture	Fcor_vitro	RPEL repeat		RPEL repeat
FGRAMPH1_01G03463	Fcor_plant1	229.635	Plant	Fcor_plant	RPEL repeat		RPEL repeat
FGRAMPH1_01G03463	Fcor_plant2	148.831	Plant	Fcor_plant	RPEL repeat		RPEL repeat
FGRAMPH1_01G03463	Fmer_plant1	259.206	Plant	Fmer_plant	RPEL repeat		RPEL repeat
FGRAMPH1_01G03463	Fmer_plant2	223.447	Plant	Fmer_plant	RPEL repeat		RPEL repeat
FGRAMPH1_01G03463	Fmer_vitro	208.006	Culture	Fmer_vitro	RPEL repeat		RPEL repeat
FGRAMPH1_01G03463	Faus_plant1	305.495	Plant	Faus_plant	RPEL repeat		RPEL repeat
FGRAMPH1_01G03463	Fcor_plant3	129.884	Plant	Fcor_plant	RPEL repeat		RPEL repeat
FGRAMPH1_01G03463	Fgram_plant3	393.811	Plant	Fgram_plant	RPEL repeat		RPEL repeat
FGRAMPH1_01G03463	Fgram_plant2	617.973	Plant	Fgram_plant	RPEL repeat		RPEL repeat
FGRAMPH1_01G03463	Faus_vitro	210.446	Culture	Faus_vitro	RPEL repeat		RPEL repeat
FGRAMPH1_01G03463	Fasi_plant2	357.433	Plant	Fasi_plant	RPEL repeat		RPEL repeat
FGRAMPH1_01G03463	Fmer_plant3	322.018	Plant	Fmer_plant	RPEL repeat		RPEL repeat
FGRAMPH1_01G03463	Fgram_plant1	696.557	Plant	Fgram_plant	RPEL repeat		RPEL repeat
FGRAMPH1_01G03463	Fasi_plant3	262.918	Plant	Fasi_plant	RPEL repeat		RPEL repeat
FGRAMPH1_01G03465	Fasi_vitro	122.034	Culture	Fasi_vitro	Unconventional myosin tail	actin- and lipid-binding	SH3 domain	Myosin head (motor domain)
FGRAMPH1_01G03465	Fcor_vitro	102.604	Culture	Fcor_vitro	Unconventional myosin tail	actin- and lipid-binding	SH3 domain	Myosin head (motor domain)
FGRAMPH1_01G03465	Fgram_vitro	93.7405	Culture	Fgram_vitro	Unconventional myosin tail	actin- and lipid-binding	SH3 domain	Myosin head (motor domain)
FGRAMPH1_01G03465	Fmer_plant1	154.486	Plant	Fmer_plant	Unconventional myosin tail	actin- and lipid-binding	SH3 domain	Myosin head (motor domain)
FGRAMPH1_01G03465	Fcor_plant1	109.646	Plant	Fcor_plant	Unconventional myosin tail	actin- and lipid-binding	SH3 domain	Myosin head (motor domain)
FGRAMPH1_01G03465	Faus_plant2	118.333	Plant	Faus_plant	Unconventional myosin tail	actin- and lipid-binding	SH3 domain	Myosin head (motor domain)
FGRAMPH1_01G03465	Fcor_plant3	119.566	Plant	Fcor_plant	Unconventional myosin tail	actin- and lipid-binding	SH3 domain	Myosin head (motor domain)
FGRAMPH1_01G03465	Faus_plant3	89.9357	Plant	Faus_plant	Unconventional myosin tail	actin- and lipid-binding	SH3 domain	Myosin head (motor domain)
FGRAMPH1_01G03465	Fmer_plant2	69.1657	Plant	Fmer_plant	Unconventional myosin tail	actin- and lipid-binding	SH3 domain	Myosin head (motor domain)
FGRAMPH1_01G03465	Fcor_plant2	122.028	Plant	Fcor_plant	Unconventional myosin tail	actin- and lipid-binding	SH3 domain	Myosin head (motor domain)
FGRAMPH1_01G03465	Faus_plant1	78.3766	Plant	Faus_plant	Unconventional myosin tail	actin- and lipid-binding	SH3 domain	Myosin head (motor domain)
FGRAMPH1_01G03465	Fgram_plant2	155.665	Plant	Fgram_plant	Unconventional myosin tail	actin- and lipid-binding	SH3 domain	Myosin head (motor domain)
FGRAMPH1_01G03465	Fgram_plant1	213.442	Plant	Fgram_plant	Unconventional myosin tail	actin- and lipid-binding	SH3 domain	Myosin head (motor domain)
FGRAMPH1_01G03465	Fmer_vitro	101.675	Culture	Fmer_vitro	Unconventional myosin tail	actin- and lipid-binding	SH3 domain	Myosin head (motor domain)
FGRAMPH1_01G03465	Faus_vitro	102.464	Culture	Faus_vitro	Unconventional myosin tail	actin- and lipid-binding	SH3 domain	Myosin head (motor domain)
FGRAMPH1_01G03465	Fmer_plant3	135.263	Plant	Fmer_plant	Unconventional myosin tail	actin- and lipid-binding	SH3 domain	Myosin head (motor domain)
FGRAMPH1_01G03465	Fasi_plant2	136.373	Plant	Fasi_plant	Unconventional myosin tail	actin- and lipid-binding	SH3 domain	Myosin head (motor domain)
FGRAMPH1_01G03465	Fgram_plant3	151.533	Plant	Fgram_plant	Unconventional myosin tail	actin- and lipid-binding	SH3 domain	Myosin head (motor domain)
FGRAMPH1_01G03465	Fasi_plant3	196.812	Plant	Fasi_plant	Unconventional myosin tail	actin- and lipid-binding	SH3 domain	Myosin head (motor domain)
FGRAMPH1_01G03465	Fasi_plant1	161.653	Plant	Fasi_plant	Unconventional myosin tail	actin- and lipid-binding	SH3 domain	Myosin head (motor domain)
FGRAMPH1_01G03467	Fgram_plant3	33.4706	Plant	Fgram_plant	DHHC palmitoyltransferase	GO:0005789|GO:0019706	Palmitoyltransferase PFA4	Palmitoyltransferase
FGRAMPH1_01G03467	Fmer_plant2	23.4316	Plant	Fmer_plant	DHHC palmitoyltransferase	GO:0005789|GO:0019706	Palmitoyltransferase PFA4	Palmitoyltransferase
FGRAMPH1_01G03467	Fgram_vitro	36.5062	Culture	Fgram_vitro	DHHC palmitoyltransferase	GO:0005789|GO:0019706	Palmitoyltransferase PFA4	Palmitoyltransferase
FGRAMPH1_01G03467	Fgram_plant2	36.532	Plant	Fgram_plant	DHHC palmitoyltransferase	GO:0005789|GO:0019706	Palmitoyltransferase PFA4	Palmitoyltransferase
FGRAMPH1_01G03467	Faus_plant3	18.8776	Plant	Faus_plant	DHHC palmitoyltransferase	GO:0005789|GO:0019706	Palmitoyltransferase PFA4	Palmitoyltransferase
FGRAMPH1_01G03467	Fasi_vitro	46.8268	Culture	Fasi_vitro	DHHC palmitoyltransferase	GO:0005789|GO:0019706	Palmitoyltransferase PFA4	Palmitoyltransferase
FGRAMPH1_01G03467	Fmer_vitro	32.7745	Culture	Fmer_vitro	DHHC palmitoyltransferase	GO:0005789|GO:0019706	Palmitoyltransferase PFA4	Palmitoyltransferase
FGRAMPH1_01G03467	Fcor_vitro	40.2339	Culture	Fcor_vitro	DHHC palmitoyltransferase	GO:0005789|GO:0019706	Palmitoyltransferase PFA4	Palmitoyltransferase
FGRAMPH1_01G03467	Faus_plant2	33.7946	Plant	Faus_plant	DHHC palmitoyltransferase	GO:0005789|GO:0019706	Palmitoyltransferase PFA4	Palmitoyltransferase
FGRAMPH1_01G03467	Fcor_plant2	28.7931	Plant	Fcor_plant	DHHC palmitoyltransferase	GO:0005789|GO:0019706	Palmitoyltransferase PFA4	Palmitoyltransferase
FGRAMPH1_01G03467	Fgram_plant1	38.0595	Plant	Fgram_plant	DHHC palmitoyltransferase	GO:0005789|GO:0019706	Palmitoyltransferase PFA4	Palmitoyltransferase
FGRAMPH1_01G03467	Fcor_plant1	28.1049	Plant	Fcor_plant	DHHC palmitoyltransferase	GO:0005789|GO:0019706	Palmitoyltransferase PFA4	Palmitoyltransferase
FGRAMPH1_01G03467	Fasi_plant3	28.943	Plant	Fasi_plant	DHHC palmitoyltransferase	GO:0005789|GO:0019706	Palmitoyltransferase PFA4	Palmitoyltransferase
FGRAMPH1_01G03467	Fmer_plant1	32.944	Plant	Fmer_plant	DHHC palmitoyltransferase	GO:0005789|GO:0019706	Palmitoyltransferase PFA4	Palmitoyltransferase
FGRAMPH1_01G03467	Fasi_plant2	28.4801	Plant	Fasi_plant	DHHC palmitoyltransferase	GO:0005789|GO:0019706	Palmitoyltransferase PFA4	Palmitoyltransferase
FGRAMPH1_01G03467	Fcor_plant3	31.0797	Plant	Fcor_plant	DHHC palmitoyltransferase	GO:0005789|GO:0019706	Palmitoyltransferase PFA4	Palmitoyltransferase
FGRAMPH1_01G03467	Faus_plant1	21.9455	Plant	Faus_plant	DHHC palmitoyltransferase	GO:0005789|GO:0019706	Palmitoyltransferase PFA4	Palmitoyltransferase
FGRAMPH1_01G03467	Faus_vitro	37.6359	Culture	Faus_vitro	DHHC palmitoyltransferase	GO:0005789|GO:0019706	Palmitoyltransferase PFA4	Palmitoyltransferase
FGRAMPH1_01G03467	Fmer_plant3	20.4706	Plant	Fmer_plant	DHHC palmitoyltransferase	GO:0005789|GO:0019706	Palmitoyltransferase PFA4	Palmitoyltransferase
FGRAMPH1_01G03467	Fasi_plant1	23.116	Plant	Fasi_plant	DHHC palmitoyltransferase	GO:0005789|GO:0019706	Palmitoyltransferase PFA4	Palmitoyltransferase
FGRAMPH1_01G03469	Fgram_vitro	37.2796	Culture	Fgram_vitro			Lipopolysaccharide-modifying protein
FGRAMPH1_01G03469	Fmer_plant2	29.3601	Plant	Fmer_plant			Lipopolysaccharide-modifying protein
FGRAMPH1_01G03469	Fgram_plant3	26.5861	Plant	Fgram_plant			Lipopolysaccharide-modifying protein
FGRAMPH1_01G03469	Fasi_vitro	49.8675	Culture	Fasi_vitro			Lipopolysaccharide-modifying protein
FGRAMPH1_01G03469	Fcor_plant1	31.4025	Plant	Fcor_plant			Lipopolysaccharide-modifying protein
FGRAMPH1_01G03469	Fgram_plant2	28.2881	Plant	Fgram_plant			Lipopolysaccharide-modifying protein
FGRAMPH1_01G03469	Faus_plant3	27.7821	Plant	Faus_plant			Lipopolysaccharide-modifying protein
FGRAMPH1_01G03469	Fmer_plant3	33.3828	Plant	Fmer_plant			Lipopolysaccharide-modifying protein
FGRAMPH1_01G03469	Fcor_plant3	33.5186	Plant	Fcor_plant			Lipopolysaccharide-modifying protein
FGRAMPH1_01G03469	Fmer_vitro	34.2642	Culture	Fmer_vitro			Lipopolysaccharide-modifying protein
FGRAMPH1_01G03469	Fcor_vitro	32.8554	Culture	Fcor_vitro			Lipopolysaccharide-modifying protein
FGRAMPH1_01G03469	Fcor_plant2	25.7413	Plant	Fcor_plant			Lipopolysaccharide-modifying protein
FGRAMPH1_01G03469	Fmer_plant1	30.4206	Plant	Fmer_plant			Lipopolysaccharide-modifying protein
FGRAMPH1_01G03469	Fasi_plant2	23.8087	Plant	Fasi_plant			Lipopolysaccharide-modifying protein
FGRAMPH1_01G03469	Fasi_plant3	24.1964	Plant	Fasi_plant			Lipopolysaccharide-modifying protein
FGRAMPH1_01G03469	Faus_plant2	33.5879	Plant	Faus_plant			Lipopolysaccharide-modifying protein
FGRAMPH1_01G03469	Faus_vitro	23.2515	Culture	Faus_vitro			Lipopolysaccharide-modifying protein
FGRAMPH1_01G03469	Fgram_plant1	28.116	Plant	Fgram_plant			Lipopolysaccharide-modifying protein
FGRAMPH1_01G03469	Faus_plant1	26.8222	Plant	Faus_plant			Lipopolysaccharide-modifying protein
FGRAMPH1_01G03469	Fasi_plant1	26.7827	Plant	Fasi_plant			Lipopolysaccharide-modifying protein
FGRAMPH1_01G03471	Fmer_plant2	2.39962	Plant	Fmer_plant
FGRAMPH1_01G03471	Fgram_plant3	5.85919	Plant	Fgram_plant
FGRAMPH1_01G03471	Fasi_vitro	3.24342	Culture	Fasi_vitro
FGRAMPH1_01G03471	Fcor_plant3	1.8135	Plant	Fcor_plant
FGRAMPH1_01G03471	Fcor_vitro	2.50592	Culture	Fcor_vitro
FGRAMPH1_01G03471	Fmer_plant3	3.46426	Plant	Fmer_plant
FGRAMPH1_01G03471	Fmer_plant1	2.10281	Plant	Fmer_plant
FGRAMPH1_01G03471	Fmer_vitro	3.91059	Culture	Fmer_vitro
FGRAMPH1_01G03471	Fasi_plant3	3.35739	Plant	Fasi_plant
FGRAMPH1_01G03471	Faus_plant3	0.356181	Plant	Faus_plant
FGRAMPH1_01G03471	Fgram_plant2	2.26305	Plant	Fgram_plant
FGRAMPH1_01G03471	Fcor_plant1	1.87366	Plant	Fcor_plant
FGRAMPH1_01G03471	Fgram_vitro	0.85078	Culture	Fgram_vitro
FGRAMPH1_01G03471	Faus_plant2	1.86026	Plant	Faus_plant
FGRAMPH1_01G03471	Faus_vitro	0.394093	Culture	Faus_vitro
FGRAMPH1_01G03471	Fasi_plant2	2.10964	Plant	Fasi_plant
FGRAMPH1_01G03471	Faus_plant1	1.56753	Plant	Faus_plant
FGRAMPH1_01G03471	Fcor_plant2	2.65374	Plant	Fcor_plant
FGRAMPH1_01G03471	Fgram_plant1	4.62886	Plant	Fgram_plant
FGRAMPH1_01G03471	Fasi_plant1	4.46378	Plant	Fasi_plant
FGRAMPH1_01G03473	Fasi_vitro	53.3137	Culture	Fasi_vitro
FGRAMPH1_01G03473	Fmer_plant2	19.6205	Plant	Fmer_plant
FGRAMPH1_01G03473	Fgram_plant3	30.2481	Plant	Fgram_plant
FGRAMPH1_01G03473	Fmer_plant3	21.1005	Plant	Fmer_plant
FGRAMPH1_01G03473	Faus_plant3	31.7001	Plant	Faus_plant
FGRAMPH1_01G03473	Fmer_vitro	33.7056	Culture	Fmer_vitro
FGRAMPH1_01G03473	Fcor_vitro	115.551	Culture	Fcor_vitro
FGRAMPH1_01G03473	Faus_plant2	24.5967	Plant	Faus_plant
FGRAMPH1_01G03473	Fmer_plant1	42.7571	Plant	Fmer_plant
FGRAMPH1_01G03473	Faus_plant1	59.5662	Plant	Faus_plant
FGRAMPH1_01G03473	Fasi_plant3	33.4581	Plant	Fasi_plant
FGRAMPH1_01G03473	Fasi_plant1	33.1595	Plant	Fasi_plant
FGRAMPH1_01G03473	Faus_vitro	30.3452	Culture	Faus_vitro
FGRAMPH1_01G03473	Fasi_plant2	23.0553	Plant	Fasi_plant
FGRAMPH1_01G03473	Fgram_vitro	17.6344	Culture	Fgram_vitro
FGRAMPH1_01G03473	Fcor_plant1	22.334	Plant	Fcor_plant
FGRAMPH1_01G03473	Fgram_plant1	16.801	Plant	Fgram_plant
FGRAMPH1_01G03473	Fcor_plant2	40.6022	Plant	Fcor_plant
FGRAMPH1_01G03473	Fgram_plant2	19.3975	Plant	Fgram_plant
FGRAMPH1_01G03473	Fcor_plant3	33.3935	Plant	Fcor_plant
FGRAMPH1_01G03475	Fcor_vitro	162.049	Culture	Fcor_vitro
FGRAMPH1_01G03475	Fasi_plant3	631.768	Plant	Fasi_plant
FGRAMPH1_01G03475	Fgram_plant3	307.754	Plant	Fgram_plant
FGRAMPH1_01G03475	Fasi_vitro	448.605	Culture	Fasi_vitro
FGRAMPH1_01G03475	Faus_plant3	563.656	Plant	Faus_plant
FGRAMPH1_01G03475	Faus_plant2	400.162	Plant	Faus_plant
FGRAMPH1_01G03475	Fmer_plant2	598.495	Plant	Fmer_plant
FGRAMPH1_01G03475	Fmer_vitro	319.365	Culture	Fmer_vitro
FGRAMPH1_01G03475	Fgram_vitro	349.052	Culture	Fgram_vitro
FGRAMPH1_01G03475	Fcor_plant2	322.164	Plant	Fcor_plant
FGRAMPH1_01G03475	Fmer_plant3	484.523	Plant	Fmer_plant
FGRAMPH1_01G03475	Fasi_plant2	707.029	Plant	Fasi_plant
FGRAMPH1_01G03475	Faus_plant1	514.673	Plant	Faus_plant
FGRAMPH1_01G03475	Fasi_plant1	706.553	Plant	Fasi_plant
FGRAMPH1_01G03475	Fmer_plant1	488.833	Plant	Fmer_plant
FGRAMPH1_01G03475	Faus_vitro	257.146	Culture	Faus_vitro
FGRAMPH1_01G03475	Fgram_plant1	267.102	Plant	Fgram_plant
FGRAMPH1_01G03475	Fgram_plant2	311.492	Plant	Fgram_plant
FGRAMPH1_01G03475	Fcor_plant1	476.658	Plant	Fcor_plant
FGRAMPH1_01G03475	Fcor_plant3	401.41	Plant	Fcor_plant
FGRAMPH1_01G03477	Fasi_vitro	79.6664	Culture	Fasi_vitro	Protein of unknown function (DUF2012)		Domain of unknown function DUF2012
FGRAMPH1_01G03477	Fasi_plant3	103.5	Plant	Fasi_plant	Protein of unknown function (DUF2012)		Domain of unknown function DUF2012
FGRAMPH1_01G03477	Fasi_plant1	100.435	Plant	Fasi_plant	Protein of unknown function (DUF2012)		Domain of unknown function DUF2012
FGRAMPH1_01G03477	Fmer_plant2	92.1738	Plant	Fmer_plant	Protein of unknown function (DUF2012)		Domain of unknown function DUF2012
FGRAMPH1_01G03477	Fmer_vitro	112.29	Culture	Fmer_vitro	Protein of unknown function (DUF2012)		Domain of unknown function DUF2012
FGRAMPH1_01G03477	Fmer_plant3	85.5041	Plant	Fmer_plant	Protein of unknown function (DUF2012)		Domain of unknown function DUF2012
FGRAMPH1_01G03477	Fgram_vitro	142.158	Culture	Fgram_vitro	Protein of unknown function (DUF2012)		Domain of unknown function DUF2012
FGRAMPH1_01G03477	Faus_plant2	91.0492	Plant	Faus_plant	Protein of unknown function (DUF2012)		Domain of unknown function DUF2012
FGRAMPH1_01G03477	Fgram_plant3	93.5274	Plant	Fgram_plant	Protein of unknown function (DUF2012)		Domain of unknown function DUF2012
FGRAMPH1_01G03477	Faus_plant1	73.4999	Plant	Faus_plant	Protein of unknown function (DUF2012)		Domain of unknown function DUF2012
FGRAMPH1_01G03477	Fgram_plant1	113.321	Plant	Fgram_plant	Protein of unknown function (DUF2012)		Domain of unknown function DUF2012
FGRAMPH1_01G03477	Fgram_plant2	84.8642	Plant	Fgram_plant	Protein of unknown function (DUF2012)		Domain of unknown function DUF2012
FGRAMPH1_01G03477	Fmer_plant1	75.9814	Plant	Fmer_plant	Protein of unknown function (DUF2012)		Domain of unknown function DUF2012
FGRAMPH1_01G03477	Fasi_plant2	113.77	Plant	Fasi_plant	Protein of unknown function (DUF2012)		Domain of unknown function DUF2012
FGRAMPH1_01G03477	Fcor_plant2	93.7212	Plant	Fcor_plant	Protein of unknown function (DUF2012)		Domain of unknown function DUF2012
FGRAMPH1_01G03477	Fcor_plant3	85.5474	Plant	Fcor_plant	Protein of unknown function (DUF2012)		Domain of unknown function DUF2012
FGRAMPH1_01G03477	Fcor_vitro	107.058	Culture	Fcor_vitro	Protein of unknown function (DUF2012)		Domain of unknown function DUF2012
FGRAMPH1_01G03477	Faus_vitro	120.395	Culture	Faus_vitro	Protein of unknown function (DUF2012)		Domain of unknown function DUF2012
FGRAMPH1_01G03477	Faus_plant3	120.567	Plant	Faus_plant	Protein of unknown function (DUF2012)		Domain of unknown function DUF2012
FGRAMPH1_01G03477	Fcor_plant1	105.3	Plant	Fcor_plant	Protein of unknown function (DUF2012)		Domain of unknown function DUF2012
FGRAMPH1_01G03479	Fasi_plant3	230.849	Plant	Fasi_plant	WW domain	GO:0005515	WW domain	WW domain superfamily
FGRAMPH1_01G03479	Fasi_plant1	135.348	Plant	Fasi_plant	WW domain	GO:0005515	WW domain	WW domain superfamily
FGRAMPH1_01G03479	Fmer_vitro	74.8599	Culture	Fmer_vitro	WW domain	GO:0005515	WW domain	WW domain superfamily
FGRAMPH1_01G03479	Fgram_plant3	379.017	Plant	Fgram_plant	WW domain	GO:0005515	WW domain	WW domain superfamily
FGRAMPH1_01G03479	Fmer_plant3	288.321	Plant	Fmer_plant	WW domain	GO:0005515	WW domain	WW domain superfamily
FGRAMPH1_01G03479	Fmer_plant2	134.238	Plant	Fmer_plant	WW domain	GO:0005515	WW domain	WW domain superfamily
FGRAMPH1_01G03479	Faus_plant2	263.433	Plant	Faus_plant	WW domain	GO:0005515	WW domain	WW domain superfamily
FGRAMPH1_01G03479	Fgram_vitro	88.9452	Culture	Fgram_vitro	WW domain	GO:0005515	WW domain	WW domain superfamily
FGRAMPH1_01G03479	Fgram_plant2	635.269	Plant	Fgram_plant	WW domain	GO:0005515	WW domain	WW domain superfamily
FGRAMPH1_01G03479	Fasi_vitro	69.7335	Culture	Fasi_vitro	WW domain	GO:0005515	WW domain	WW domain superfamily
FGRAMPH1_01G03479	Fcor_plant3	510.157	Plant	Fcor_plant	WW domain	GO:0005515	WW domain	WW domain superfamily
FGRAMPH1_01G03479	Fmer_plant1	283.879	Plant	Fmer_plant	WW domain	GO:0005515	WW domain	WW domain superfamily
FGRAMPH1_01G03479	Fasi_plant2	298.061	Plant	Fasi_plant	WW domain	GO:0005515	WW domain	WW domain superfamily
FGRAMPH1_01G03479	Fgram_plant1	733.074	Plant	Fgram_plant	WW domain	GO:0005515	WW domain	WW domain superfamily
FGRAMPH1_01G03479	Faus_plant3	420.472	Plant	Faus_plant	WW domain	GO:0005515	WW domain	WW domain superfamily
FGRAMPH1_01G03479	Fcor_vitro	429.904	Culture	Fcor_vitro	WW domain	GO:0005515	WW domain	WW domain superfamily
FGRAMPH1_01G03479	Fcor_plant2	208.628	Plant	Fcor_plant	WW domain	GO:0005515	WW domain	WW domain superfamily
FGRAMPH1_01G03479	Faus_plant1	218.932	Plant	Faus_plant	WW domain	GO:0005515	WW domain	WW domain superfamily
FGRAMPH1_01G03479	Faus_vitro	123.942	Culture	Faus_vitro	WW domain	GO:0005515	WW domain	WW domain superfamily
FGRAMPH1_01G03479	Fcor_plant1	465.716	Plant	Fcor_plant	WW domain	GO:0005515	WW domain	WW domain superfamily
FGRAMPH1_01G03481	Fmer_plant2	5.92848	Plant	Fmer_plant	Bacterial low temperature requirement A protein (LtrA)		Low temperature requirement A
FGRAMPH1_01G03481	Fasi_plant3	6.25169	Plant	Fasi_plant	Bacterial low temperature requirement A protein (LtrA)		Low temperature requirement A
FGRAMPH1_01G03481	Fgram_plant3	16.479	Plant	Fgram_plant	Bacterial low temperature requirement A protein (LtrA)		Low temperature requirement A
FGRAMPH1_01G03481	Fmer_vitro	5.58656	Culture	Fmer_vitro	Bacterial low temperature requirement A protein (LtrA)		Low temperature requirement A
FGRAMPH1_01G03481	Faus_plant2	15.2954	Plant	Faus_plant	Bacterial low temperature requirement A protein (LtrA)		Low temperature requirement A
FGRAMPH1_01G03481	Fgram_vitro	2.70703	Culture	Fgram_vitro	Bacterial low temperature requirement A protein (LtrA)		Low temperature requirement A
FGRAMPH1_01G03481	Fgram_plant2	17.1345	Plant	Fgram_plant	Bacterial low temperature requirement A protein (LtrA)		Low temperature requirement A
FGRAMPH1_01G03481	Fasi_plant1	8.4493	Plant	Fasi_plant	Bacterial low temperature requirement A protein (LtrA)		Low temperature requirement A
FGRAMPH1_01G03481	Fcor_plant3	16.6342	Plant	Fcor_plant	Bacterial low temperature requirement A protein (LtrA)		Low temperature requirement A
FGRAMPH1_01G03481	Fmer_plant1	18.7851	Plant	Fmer_plant	Bacterial low temperature requirement A protein (LtrA)		Low temperature requirement A
FGRAMPH1_01G03481	Fasi_plant2	6.47959	Plant	Fasi_plant	Bacterial low temperature requirement A protein (LtrA)		Low temperature requirement A
FGRAMPH1_01G03481	Fmer_plant3	15.9041	Plant	Fmer_plant	Bacterial low temperature requirement A protein (LtrA)		Low temperature requirement A
FGRAMPH1_01G03481	Faus_plant1	4.52843	Plant	Faus_plant	Bacterial low temperature requirement A protein (LtrA)		Low temperature requirement A
FGRAMPH1_01G03481	Fcor_vitro	13.3649	Culture	Fcor_vitro	Bacterial low temperature requirement A protein (LtrA)		Low temperature requirement A
FGRAMPH1_01G03481	Faus_plant3	8.54834	Plant	Faus_plant	Bacterial low temperature requirement A protein (LtrA)		Low temperature requirement A
FGRAMPH1_01G03481	Fcor_plant1	13.1905	Plant	Fcor_plant	Bacterial low temperature requirement A protein (LtrA)		Low temperature requirement A
FGRAMPH1_01G03481	Fasi_vitro	3.44613	Culture	Fasi_vitro	Bacterial low temperature requirement A protein (LtrA)		Low temperature requirement A
FGRAMPH1_01G03481	Fgram_plant1	12.8579	Plant	Fgram_plant	Bacterial low temperature requirement A protein (LtrA)		Low temperature requirement A
FGRAMPH1_01G03481	Fcor_plant2	12.7822	Plant	Fcor_plant	Bacterial low temperature requirement A protein (LtrA)		Low temperature requirement A
FGRAMPH1_01G03481	Faus_vitro	6.30549	Culture	Faus_vitro	Bacterial low temperature requirement A protein (LtrA)		Low temperature requirement A
FGRAMPH1_01G03483	Fmer_plant2	92.1738	Plant	Fmer_plant	Cys/Met metabolism PLP-dependent enzyme	GO:0003824|GO:0030170|GO:0006520|GO:0016765	Pyridoxal phosphate-dependent transferase	major domain
FGRAMPH1_01G03483	Fmer_vitro	67.4111	Culture	Fmer_vitro	Cys/Met metabolism PLP-dependent enzyme	GO:0003824|GO:0030170|GO:0006520|GO:0016765	Pyridoxal phosphate-dependent transferase	major domain
FGRAMPH1_01G03483	Fasi_plant1	86.7249	Plant	Fasi_plant	Cys/Met metabolism PLP-dependent enzyme	GO:0003824|GO:0030170|GO:0006520|GO:0016765	Pyridoxal phosphate-dependent transferase	major domain
FGRAMPH1_01G03483	Fasi_plant3	65.4112	Plant	Fasi_plant	Cys/Met metabolism PLP-dependent enzyme	GO:0003824|GO:0030170|GO:0006520|GO:0016765	Pyridoxal phosphate-dependent transferase	major domain
FGRAMPH1_01G03483	Fcor_vitro	51.6498	Culture	Fcor_vitro	Cys/Met metabolism PLP-dependent enzyme	GO:0003824|GO:0030170|GO:0006520|GO:0016765	Pyridoxal phosphate-dependent transferase	major domain
FGRAMPH1_01G03483	Fgram_vitro	35.5007	Culture	Fgram_vitro	Cys/Met metabolism PLP-dependent enzyme	GO:0003824|GO:0030170|GO:0006520|GO:0016765	Pyridoxal phosphate-dependent transferase	major domain
FGRAMPH1_01G03483	Fgram_plant2	160.353	Plant	Fgram_plant	Cys/Met metabolism PLP-dependent enzyme	GO:0003824|GO:0030170|GO:0006520|GO:0016765	Pyridoxal phosphate-dependent transferase	major domain
FGRAMPH1_01G03483	Fasi_vitro	27.3663	Culture	Fasi_vitro	Cys/Met metabolism PLP-dependent enzyme	GO:0003824|GO:0030170|GO:0006520|GO:0016765	Pyridoxal phosphate-dependent transferase	major domain
FGRAMPH1_01G03483	Fmer_plant1	95.1871	Plant	Fmer_plant	Cys/Met metabolism PLP-dependent enzyme	GO:0003824|GO:0030170|GO:0006520|GO:0016765	Pyridoxal phosphate-dependent transferase	major domain
FGRAMPH1_01G03483	Fasi_plant2	109.55	Plant	Fasi_plant	Cys/Met metabolism PLP-dependent enzyme	GO:0003824|GO:0030170|GO:0006520|GO:0016765	Pyridoxal phosphate-dependent transferase	major domain
FGRAMPH1_01G03483	Fgram_plant3	77.2681	Plant	Fgram_plant	Cys/Met metabolism PLP-dependent enzyme	GO:0003824|GO:0030170|GO:0006520|GO:0016765	Pyridoxal phosphate-dependent transferase	major domain
FGRAMPH1_01G03483	Fmer_plant3	64.7186	Plant	Fmer_plant	Cys/Met metabolism PLP-dependent enzyme	GO:0003824|GO:0030170|GO:0006520|GO:0016765	Pyridoxal phosphate-dependent transferase	major domain
FGRAMPH1_01G03483	Faus_plant2	127.117	Plant	Faus_plant	Cys/Met metabolism PLP-dependent enzyme	GO:0003824|GO:0030170|GO:0006520|GO:0016765	Pyridoxal phosphate-dependent transferase	major domain
FGRAMPH1_01G03483	Faus_plant3	97.7717	Plant	Faus_plant	Cys/Met metabolism PLP-dependent enzyme	GO:0003824|GO:0030170|GO:0006520|GO:0016765	Pyridoxal phosphate-dependent transferase	major domain
FGRAMPH1_01G03483	Fcor_plant1	177.698	Plant	Fcor_plant	Cys/Met metabolism PLP-dependent enzyme	GO:0003824|GO:0030170|GO:0006520|GO:0016765	Pyridoxal phosphate-dependent transferase	major domain
FGRAMPH1_01G03483	Fcor_plant3	166.905	Plant	Fcor_plant	Cys/Met metabolism PLP-dependent enzyme	GO:0003824|GO:0030170|GO:0006520|GO:0016765	Pyridoxal phosphate-dependent transferase	major domain
FGRAMPH1_01G03483	Faus_vitro	65.4194	Culture	Faus_vitro	Cys/Met metabolism PLP-dependent enzyme	GO:0003824|GO:0030170|GO:0006520|GO:0016765	Pyridoxal phosphate-dependent transferase	major domain
FGRAMPH1_01G03483	Fgram_plant1	138.523	Plant	Fgram_plant	Cys/Met metabolism PLP-dependent enzyme	GO:0003824|GO:0030170|GO:0006520|GO:0016765	Pyridoxal phosphate-dependent transferase	major domain
FGRAMPH1_01G03483	Fcor_plant2	135.429	Plant	Fcor_plant	Cys/Met metabolism PLP-dependent enzyme	GO:0003824|GO:0030170|GO:0006520|GO:0016765	Pyridoxal phosphate-dependent transferase	major domain
FGRAMPH1_01G03483	Faus_plant1	160.411	Plant	Faus_plant	Cys/Met metabolism PLP-dependent enzyme	GO:0003824|GO:0030170|GO:0006520|GO:0016765	Pyridoxal phosphate-dependent transferase	major domain
FGRAMPH1_01G03485	Fmer_vitro	1.48975	Culture	Fmer_vitro
FGRAMPH1_01G03485	Fmer_plant2	4.51694	Plant	Fmer_plant
FGRAMPH1_01G03485	Fasi_plant3	2.77853	Plant	Fasi_plant
FGRAMPH1_01G03485	Fgram_vitro	1.62422	Culture	Fgram_vitro
FGRAMPH1_01G03485	Fasi_plant1	3.02899	Plant	Fasi_plant
FGRAMPH1_01G03485	Faus_vitro	3.34979	Culture	Faus_vitro
FGRAMPH1_01G03485	Fcor_vitro	8.49228	Culture	Fcor_vitro
FGRAMPH1_01G03485	Fmer_plant1	3.78505	Plant	Fmer_plant
FGRAMPH1_01G03485	Fgram_plant3	2.27044	Plant	Fgram_plant
FGRAMPH1_01G03485	Faus_plant2	5.16738	Plant	Faus_plant
FGRAMPH1_01G03485	Fgram_plant2	4.68774	Plant	Fgram_plant
FGRAMPH1_01G03485	Fcor_plant1	7.71947	Plant	Fcor_plant
FGRAMPH1_01G03485	Fasi_plant2	2.86308	Plant	Fasi_plant
FGRAMPH1_01G03485	Fasi_vitro	1.62171	Culture	Fasi_vitro
FGRAMPH1_01G03485	Faus_plant3	8.72643	Plant	Faus_plant
FGRAMPH1_01G03485	Fcor_plant2	4.55559	Plant	Fcor_plant
FGRAMPH1_01G03485	Fmer_plant3	5.35385	Plant	Fmer_plant
FGRAMPH1_01G03485	Faus_plant1	5.39928	Plant	Faus_plant
FGRAMPH1_01G03485	Fgram_plant1	0.857196	Plant	Fgram_plant
FGRAMPH1_01G03485	Fcor_plant3	6.12839	Plant	Fcor_plant
FGRAMPH1_01G03487	Fgram_vitro	37.821	Culture	Fgram_vitro	Membrane-associating domain	GO:0016020	Marvel domain
FGRAMPH1_01G03487	Fmer_vitro	62.5694	Culture	Fmer_vitro	Membrane-associating domain	GO:0016020	Marvel domain
FGRAMPH1_01G03487	Fcor_plant2	85.2735	Plant	Fcor_plant	Membrane-associating domain	GO:0016020	Marvel domain
FGRAMPH1_01G03487	Fasi_plant3	57.5387	Plant	Fasi_plant	Membrane-associating domain	GO:0016020	Marvel domain
FGRAMPH1_01G03487	Fcor_vitro	57.6362	Culture	Fcor_vitro	Membrane-associating domain	GO:0016020	Marvel domain
FGRAMPH1_01G03487	Fgram_plant2	37.017	Plant	Fgram_plant	Membrane-associating domain	GO:0016020	Marvel domain
FGRAMPH1_01G03487	Fmer_plant2	41.7817	Plant	Fmer_plant	Membrane-associating domain	GO:0016020	Marvel domain
FGRAMPH1_01G03487	Fmer_plant1	65.888	Plant	Fmer_plant	Membrane-associating domain	GO:0016020	Marvel domain
FGRAMPH1_01G03487	Faus_vitro	47.8823	Culture	Faus_vitro	Membrane-associating domain	GO:0016020	Marvel domain
FGRAMPH1_01G03487	Faus_plant3	39.358	Plant	Faus_plant	Membrane-associating domain	GO:0016020	Marvel domain
FGRAMPH1_01G03487	Fcor_plant1	83.2653	Plant	Fcor_plant	Membrane-associating domain	GO:0016020	Marvel domain
FGRAMPH1_01G03487	Fmer_plant3	52.5937	Plant	Fmer_plant	Membrane-associating domain	GO:0016020	Marvel domain
FGRAMPH1_01G03487	Fasi_plant1	41.4494	Plant	Fasi_plant	Membrane-associating domain	GO:0016020	Marvel domain
FGRAMPH1_01G03487	Faus_plant1	42.6717	Plant	Faus_plant	Membrane-associating domain	GO:0016020	Marvel domain
FGRAMPH1_01G03487	Fasi_plant2	56.2067	Plant	Fasi_plant	Membrane-associating domain	GO:0016020	Marvel domain
FGRAMPH1_01G03487	Fgram_plant1	30.6876	Plant	Fgram_plant	Membrane-associating domain	GO:0016020	Marvel domain
FGRAMPH1_01G03487	Fgram_plant3	35.3749	Plant	Fgram_plant	Membrane-associating domain	GO:0016020	Marvel domain
FGRAMPH1_01G03487	Faus_plant2	45.1629	Plant	Faus_plant	Membrane-associating domain	GO:0016020	Marvel domain
FGRAMPH1_01G03487	Fcor_plant3	79.9192	Plant	Fcor_plant	Membrane-associating domain	GO:0016020	Marvel domain
FGRAMPH1_01G03487	Fasi_vitro	61.8276	Culture	Fasi_vitro	Membrane-associating domain	GO:0016020	Marvel domain
FGRAMPH1_01G03489	Fgram_plant3	0.805639	Plant	Fgram_plant
FGRAMPH1_01G03489	Fgram_vitro	1.31484	Culture	Fgram_vitro
FGRAMPH1_01G03489	Fasi_plant3	1.50504	Plant	Fasi_plant
FGRAMPH1_01G03489	Faus_plant3	2.13709	Plant	Faus_plant
FGRAMPH1_01G03489	Fmer_vitro	1.86219	Culture	Fmer_vitro
FGRAMPH1_01G03489	Fasi_plant2	3.16445	Plant	Fasi_plant
FGRAMPH1_01G03489	Faus_vitro	1.97046	Culture	Faus_vitro
FGRAMPH1_01G03489	Fcor_plant2	1.90185	Plant	Fcor_plant
FGRAMPH1_01G03489	Fgram_plant2	1.13152	Plant	Fgram_plant
FGRAMPH1_01G03489	Fcor_plant3	1.4383	Plant	Fcor_plant
FGRAMPH1_01G03489	Fasi_plant1	1.75363	Plant	Fasi_plant
FGRAMPH1_01G03489	Faus_plant2	0	Plant	Faus_plant
FGRAMPH1_01G03489	Fgram_plant1	0.171439	Plant	Fgram_plant
FGRAMPH1_01G03489	Fasi_vitro	2.63528	Culture	Fasi_vitro
FGRAMPH1_01G03489	Fmer_plant3	0.629865	Plant	Fmer_plant
FGRAMPH1_01G03489	Faus_plant1	0.696681	Plant	Faus_plant
FGRAMPH1_01G03489	Fcor_vitro	3.61966	Culture	Fcor_vitro
FGRAMPH1_01G03489	Fcor_plant1	2.0985	Plant	Fcor_plant
FGRAMPH1_01G03489	Fmer_plant1	1.68225	Plant	Fmer_plant
FGRAMPH1_01G03489	Fmer_plant2	0.282309	Plant	Fmer_plant
FGRAMPH1_01G03491	Faus_vitro	91.0355	Culture	Faus_vitro	AMP-binding enzyme	GO:0003824|GO:0008152	AMP-binding	conserved site
FGRAMPH1_01G03491	Faus_plant2	130.941	Plant	Faus_plant	AMP-binding enzyme	GO:0003824|GO:0008152	AMP-binding	conserved site
FGRAMPH1_01G03491	Fmer_plant3	89.1259	Plant	Fmer_plant	AMP-binding enzyme	GO:0003824|GO:0008152	AMP-binding	conserved site
FGRAMPH1_01G03491	Fgram_plant2	116.87	Plant	Fgram_plant	AMP-binding enzyme	GO:0003824|GO:0008152	AMP-binding	conserved site
FGRAMPH1_01G03491	Fasi_plant3	156.061	Plant	Fasi_plant	AMP-binding enzyme	GO:0003824|GO:0008152	AMP-binding	conserved site
FGRAMPH1_01G03491	Fmer_plant1	131.215	Plant	Fmer_plant	AMP-binding enzyme	GO:0003824|GO:0008152	AMP-binding	conserved site
FGRAMPH1_01G03491	Faus_plant3	113.087	Plant	Faus_plant	AMP-binding enzyme	GO:0003824|GO:0008152	AMP-binding	conserved site
FGRAMPH1_01G03491	Fcor_plant1	91.0597	Plant	Fcor_plant	AMP-binding enzyme	GO:0003824|GO:0008152	AMP-binding	conserved site
FGRAMPH1_01G03491	Fasi_vitro	40.9481	Culture	Fasi_vitro	AMP-binding enzyme	GO:0003824|GO:0008152	AMP-binding	conserved site
FGRAMPH1_01G03491	Fmer_plant2	95.8438	Plant	Fmer_plant	AMP-binding enzyme	GO:0003824|GO:0008152	AMP-binding	conserved site
FGRAMPH1_01G03491	Fgram_plant1	88.634	Plant	Fgram_plant	AMP-binding enzyme	GO:0003824|GO:0008152	AMP-binding	conserved site
FGRAMPH1_01G03491	Fasi_plant2	141.647	Plant	Fasi_plant	AMP-binding enzyme	GO:0003824|GO:0008152	AMP-binding	conserved site
FGRAMPH1_01G03491	Fgram_vitro	55.5327	Culture	Fgram_vitro	AMP-binding enzyme	GO:0003824|GO:0008152	AMP-binding	conserved site
FGRAMPH1_01G03491	Fasi_plant1	149.058	Plant	Fasi_plant	AMP-binding enzyme	GO:0003824|GO:0008152	AMP-binding	conserved site
FGRAMPH1_01G03491	Fcor_plant2	78.4622	Plant	Fcor_plant	AMP-binding enzyme	GO:0003824|GO:0008152	AMP-binding	conserved site
FGRAMPH1_01G03491	Fcor_plant3	109.06	Plant	Fcor_plant	AMP-binding enzyme	GO:0003824|GO:0008152	AMP-binding	conserved site
FGRAMPH1_01G03491	Fcor_vitro	42.4614	Culture	Fcor_vitro	AMP-binding enzyme	GO:0003824|GO:0008152	AMP-binding	conserved site
FGRAMPH1_01G03491	Fgram_plant3	157.319	Plant	Fgram_plant	AMP-binding enzyme	GO:0003824|GO:0008152	AMP-binding	conserved site
FGRAMPH1_01G03491	Faus_plant1	146.129	Plant	Faus_plant	AMP-binding enzyme	GO:0003824|GO:0008152	AMP-binding	conserved site
FGRAMPH1_01G03491	Fmer_vitro	72.9977	Culture	Fmer_vitro	AMP-binding enzyme	GO:0003824|GO:0008152	AMP-binding	conserved site
FGRAMPH1_01G03493	Fasi_plant3	61.5907	Plant	Fasi_plant	WD domain	G-beta repeat	GO:0005515	WD40 repeat
FGRAMPH1_01G03493	Faus_vitro	44.9266	Culture	Faus_vitro	WD domain	G-beta repeat	GO:0005515	WD40 repeat
FGRAMPH1_01G03493	Fasi_vitro	78.6529	Culture	Fasi_vitro	WD domain	G-beta repeat	GO:0005515	WD40 repeat
FGRAMPH1_01G03493	Fgram_plant3	21.0199	Plant	Fgram_plant	WD domain	G-beta repeat	GO:0005515	WD40 repeat
FGRAMPH1_01G03493	Fgram_plant1	15.2581	Plant	Fgram_plant	WD domain	G-beta repeat	GO:0005515	WD40 repeat
FGRAMPH1_01G03493	Fmer_vitro	30.7261	Culture	Fmer_vitro	WD domain	G-beta repeat	GO:0005515	WD40 repeat
FGRAMPH1_01G03493	Fgram_vitro	17.0929	Culture	Fgram_vitro	WD domain	G-beta repeat	GO:0005515	WD40 repeat
FGRAMPH1_01G03493	Fmer_plant2	40.229	Plant	Fmer_plant	WD domain	G-beta repeat	GO:0005515	WD40 repeat
FGRAMPH1_01G03493	Fcor_plant2	47.8558	Plant	Fcor_plant	WD domain	G-beta repeat	GO:0005515	WD40 repeat
FGRAMPH1_01G03493	Fmer_plant1	39.5328	Plant	Fmer_plant	WD domain	G-beta repeat	GO:0005515	WD40 repeat
FGRAMPH1_01G03493	Fcor_plant1	49.1648	Plant	Fcor_plant	WD domain	G-beta repeat	GO:0005515	WD40 repeat
FGRAMPH1_01G03493	Fasi_plant1	65.8408	Plant	Fasi_plant	WD domain	G-beta repeat	GO:0005515	WD40 repeat
FGRAMPH1_01G03493	Faus_plant1	45.2843	Plant	Faus_plant	WD domain	G-beta repeat	GO:0005515	WD40 repeat
FGRAMPH1_01G03493	Fcor_plant3	36.0825	Plant	Fcor_plant	WD domain	G-beta repeat	GO:0005515	WD40 repeat
FGRAMPH1_01G03493	Faus_plant3	52.0024	Plant	Faus_plant	WD domain	G-beta repeat	GO:0005515	WD40 repeat
FGRAMPH1_01G03493	Fasi_plant2	49.1244	Plant	Fasi_plant	WD domain	G-beta repeat	GO:0005515	WD40 repeat
FGRAMPH1_01G03493	Fgram_plant2	19.2359	Plant	Fgram_plant	WD domain	G-beta repeat	GO:0005515	WD40 repeat
FGRAMPH1_01G03493	Fmer_plant3	35.7448	Plant	Fmer_plant	WD domain	G-beta repeat	GO:0005515	WD40 repeat
FGRAMPH1_01G03493	Fcor_vitro	60.4205	Culture	Fcor_vitro	WD domain	G-beta repeat	GO:0005515	WD40 repeat
FGRAMPH1_01G03493	Faus_plant2	57.0478	Plant	Faus_plant	WD domain	G-beta repeat	GO:0005515	WD40 repeat
FGRAMPH1_01G03495	Fmer_plant1	408.225	Plant	Fmer_plant	Mitochondrial carrier protein		Mitochondrial carrier domain superfamily	Mitochondrial substrate/solute carrier
FGRAMPH1_01G03495	Fmer_plant2	532.999	Plant	Fmer_plant	Mitochondrial carrier protein		Mitochondrial carrier domain superfamily	Mitochondrial substrate/solute carrier
FGRAMPH1_01G03495	Fgram_plant1	290.246	Plant	Fgram_plant	Mitochondrial carrier protein		Mitochondrial carrier domain superfamily	Mitochondrial substrate/solute carrier
FGRAMPH1_01G03495	Faus_plant3	406.759	Plant	Faus_plant	Mitochondrial carrier protein		Mitochondrial carrier domain superfamily	Mitochondrial substrate/solute carrier
FGRAMPH1_01G03495	Fasi_plant2	251.8	Plant	Fasi_plant	Mitochondrial carrier protein		Mitochondrial carrier domain superfamily	Mitochondrial substrate/solute carrier
FGRAMPH1_01G03495	Fasi_plant1	243.595	Plant	Fasi_plant	Mitochondrial carrier protein		Mitochondrial carrier domain superfamily	Mitochondrial substrate/solute carrier
FGRAMPH1_01G03495	Fcor_plant2	455.028	Plant	Fcor_plant	Mitochondrial carrier protein		Mitochondrial carrier domain superfamily	Mitochondrial substrate/solute carrier
FGRAMPH1_01G03495	Fcor_plant3	619.843	Plant	Fcor_plant	Mitochondrial carrier protein		Mitochondrial carrier domain superfamily	Mitochondrial substrate/solute carrier
FGRAMPH1_01G03495	Fcor_vitro	451.205	Culture	Fcor_vitro	Mitochondrial carrier protein		Mitochondrial carrier domain superfamily	Mitochondrial substrate/solute carrier
FGRAMPH1_01G03495	Faus_vitro	392.122	Culture	Faus_vitro	Mitochondrial carrier protein		Mitochondrial carrier domain superfamily	Mitochondrial substrate/solute carrier
FGRAMPH1_01G03495	Fasi_plant3	243.237	Plant	Fasi_plant	Mitochondrial carrier protein		Mitochondrial carrier domain superfamily	Mitochondrial substrate/solute carrier
FGRAMPH1_01G03495	Fasi_vitro	340.559	Culture	Fasi_vitro	Mitochondrial carrier protein		Mitochondrial carrier domain superfamily	Mitochondrial substrate/solute carrier
FGRAMPH1_01G03495	Fmer_vitro	389.197	Culture	Fmer_vitro	Mitochondrial carrier protein		Mitochondrial carrier domain superfamily	Mitochondrial substrate/solute carrier
FGRAMPH1_01G03495	Fcor_plant1	486.851	Plant	Fcor_plant	Mitochondrial carrier protein		Mitochondrial carrier domain superfamily	Mitochondrial substrate/solute carrier
FGRAMPH1_01G03495	Fgram_plant2	288.215	Plant	Fgram_plant	Mitochondrial carrier protein		Mitochondrial carrier domain superfamily	Mitochondrial substrate/solute carrier
FGRAMPH1_01G03495	Fgram_plant3	308.779	Plant	Fgram_plant	Mitochondrial carrier protein		Mitochondrial carrier domain superfamily	Mitochondrial substrate/solute carrier
FGRAMPH1_01G03495	Fmer_plant3	458.227	Plant	Fmer_plant	Mitochondrial carrier protein		Mitochondrial carrier domain superfamily	Mitochondrial substrate/solute carrier
FGRAMPH1_01G03495	Faus_plant1	478.62	Plant	Faus_plant	Mitochondrial carrier protein		Mitochondrial carrier domain superfamily	Mitochondrial substrate/solute carrier
FGRAMPH1_01G03495	Fgram_vitro	874.989	Culture	Fgram_vitro	Mitochondrial carrier protein		Mitochondrial carrier domain superfamily	Mitochondrial substrate/solute carrier
FGRAMPH1_01G03495	Faus_plant2	429.616	Plant	Faus_plant	Mitochondrial carrier protein		Mitochondrial carrier domain superfamily	Mitochondrial substrate/solute carrier
FGRAMPH1_01G03497	Fcor_plant1	631.422	Plant	Fcor_plant	Citrate synthase	C-terminal domain	GO:0046912|GO:0006099|GO:0046912|GO:0004108|GO:0006101	Citrate synthase
FGRAMPH1_01G03497	Fcor_plant3	719.461	Plant	Fcor_plant	Citrate synthase	C-terminal domain	GO:0046912|GO:0006099|GO:0046912|GO:0004108|GO:0006101	Citrate synthase
FGRAMPH1_01G03497	Faus_plant3	632.221	Plant	Faus_plant	Citrate synthase	C-terminal domain	GO:0046912|GO:0006099|GO:0046912|GO:0004108|GO:0006101	Citrate synthase
FGRAMPH1_01G03497	Fgram_plant1	757.247	Plant	Fgram_plant	Citrate synthase	C-terminal domain	GO:0046912|GO:0006099|GO:0046912|GO:0004108|GO:0006101	Citrate synthase
FGRAMPH1_01G03497	Fcor_plant2	708.327	Plant	Fcor_plant	Citrate synthase	C-terminal domain	GO:0046912|GO:0006099|GO:0046912|GO:0004108|GO:0006101	Citrate synthase
FGRAMPH1_01G03497	Fcor_vitro	1538.91	Culture	Fcor_vitro	Citrate synthase	C-terminal domain	GO:0046912|GO:0006099|GO:0046912|GO:0004108|GO:0006101	Citrate synthase
FGRAMPH1_01G03497	Faus_plant2	761.258	Plant	Faus_plant	Citrate synthase	C-terminal domain	GO:0046912|GO:0006099|GO:0046912|GO:0004108|GO:0006101	Citrate synthase
FGRAMPH1_01G03497	Fasi_plant2	544.889	Plant	Fasi_plant	Citrate synthase	C-terminal domain	GO:0046912|GO:0006099|GO:0046912|GO:0004108|GO:0006101	Citrate synthase
FGRAMPH1_01G03497	Fgram_plant2	766.526	Plant	Fgram_plant	Citrate synthase	C-terminal domain	GO:0046912|GO:0006099|GO:0046912|GO:0004108|GO:0006101	Citrate synthase
FGRAMPH1_01G03497	Fmer_vitro	626.812	Culture	Fmer_vitro	Citrate synthase	C-terminal domain	GO:0046912|GO:0006099|GO:0046912|GO:0004108|GO:0006101	Citrate synthase
FGRAMPH1_01G03497	Fasi_plant1	511.741	Plant	Fasi_plant	Citrate synthase	C-terminal domain	GO:0046912|GO:0006099|GO:0046912|GO:0004108|GO:0006101	Citrate synthase
FGRAMPH1_01G03497	Fmer_plant3	810.951	Plant	Fmer_plant	Citrate synthase	C-terminal domain	GO:0046912|GO:0006099|GO:0046912|GO:0004108|GO:0006101	Citrate synthase
FGRAMPH1_01G03497	Fmer_plant1	647.524	Plant	Fmer_plant	Citrate synthase	C-terminal domain	GO:0046912|GO:0006099|GO:0046912|GO:0004108|GO:0006101	Citrate synthase
FGRAMPH1_01G03497	Fasi_plant3	518.659	Plant	Fasi_plant	Citrate synthase	C-terminal domain	GO:0046912|GO:0006099|GO:0046912|GO:0004108|GO:0006101	Citrate synthase
FGRAMPH1_01G03497	Faus_vitro	652.815	Culture	Faus_vitro	Citrate synthase	C-terminal domain	GO:0046912|GO:0006099|GO:0046912|GO:0004108|GO:0006101	Citrate synthase
FGRAMPH1_01G03497	Fgram_plant3	769.971	Plant	Fgram_plant	Citrate synthase	C-terminal domain	GO:0046912|GO:0006099|GO:0046912|GO:0004108|GO:0006101	Citrate synthase
FGRAMPH1_01G03497	Fasi_vitro	764.433	Culture	Fasi_vitro	Citrate synthase	C-terminal domain	GO:0046912|GO:0006099|GO:0046912|GO:0004108|GO:0006101	Citrate synthase
FGRAMPH1_01G03497	Fgram_vitro	807.854	Culture	Fgram_vitro	Citrate synthase	C-terminal domain	GO:0046912|GO:0006099|GO:0046912|GO:0004108|GO:0006101	Citrate synthase
FGRAMPH1_01G03497	Faus_plant1	689.192	Plant	Faus_plant	Citrate synthase	C-terminal domain	GO:0046912|GO:0006099|GO:0046912|GO:0004108|GO:0006101	Citrate synthase
FGRAMPH1_01G03497	Fmer_plant2	626.302	Plant	Fmer_plant	Citrate synthase	C-terminal domain	GO:0046912|GO:0006099|GO:0046912|GO:0004108|GO:0006101	Citrate synthase
FGRAMPH1_01G03499	Fcor_vitro	128.776	Culture	Fcor_vitro	RNA polymerase II-binding domain.	RNA recognition motif. (a.k.a. RRM	RBD	or RNP domain)
FGRAMPH1_01G03499	Faus_plant2	45.5763	Plant	Faus_plant	RNA polymerase II-binding domain.	RNA recognition motif. (a.k.a. RRM	RBD	or RNP domain)
FGRAMPH1_01G03499	Fcor_plant2	63.1148	Plant	Fcor_plant	RNA polymerase II-binding domain.	RNA recognition motif. (a.k.a. RRM	RBD	or RNP domain)
FGRAMPH1_01G03499	Fmer_vitro	106.517	Culture	Fmer_vitro	RNA polymerase II-binding domain.	RNA recognition motif. (a.k.a. RRM	RBD	or RNP domain)
FGRAMPH1_01G03499	Fgram_plant1	60.518	Plant	Fgram_plant	RNA polymerase II-binding domain.	RNA recognition motif. (a.k.a. RRM	RBD	or RNP domain)
FGRAMPH1_01G03499	Fcor_plant3	73.228	Plant	Fcor_plant	RNA polymerase II-binding domain.	RNA recognition motif. (a.k.a. RRM	RBD	or RNP domain)
FGRAMPH1_01G03499	Fasi_plant3	101.416	Plant	Fasi_plant	RNA polymerase II-binding domain.	RNA recognition motif. (a.k.a. RRM	RBD	or RNP domain)
FGRAMPH1_01G03499	Faus_vitro	108.967	Culture	Faus_vitro	RNA polymerase II-binding domain.	RNA recognition motif. (a.k.a. RRM	RBD	or RNP domain)
FGRAMPH1_01G03499	Fmer_plant1	78.5048	Plant	Fmer_plant	RNA polymerase II-binding domain.	RNA recognition motif. (a.k.a. RRM	RBD	or RNP domain)
FGRAMPH1_01G03499	Fcor_plant1	55.0855	Plant	Fcor_plant	RNA polymerase II-binding domain.	RNA recognition motif. (a.k.a. RRM	RBD	or RNP domain)
FGRAMPH1_01G03499	Fmer_plant2	65.3545	Plant	Fmer_plant	RNA polymerase II-binding domain.	RNA recognition motif. (a.k.a. RRM	RBD	or RNP domain)
FGRAMPH1_01G03499	Fasi_plant1	94.6959	Plant	Fasi_plant	RNA polymerase II-binding domain.	RNA recognition motif. (a.k.a. RRM	RBD	or RNP domain)
FGRAMPH1_01G03499	Fgram_plant3	79.7583	Plant	Fgram_plant	RNA polymerase II-binding domain.	RNA recognition motif. (a.k.a. RRM	RBD	or RNP domain)
FGRAMPH1_01G03499	Faus_plant3	70.5238	Plant	Faus_plant	RNA polymerase II-binding domain.	RNA recognition motif. (a.k.a. RRM	RBD	or RNP domain)
FGRAMPH1_01G03499	Fmer_plant3	55.2706	Plant	Fmer_plant	RNA polymerase II-binding domain.	RNA recognition motif. (a.k.a. RRM	RBD	or RNP domain)
FGRAMPH1_01G03499	Fgram_vitro	97.8397	Culture	Fgram_vitro	RNA polymerase II-binding domain.	RNA recognition motif. (a.k.a. RRM	RBD	or RNP domain)
FGRAMPH1_01G03499	Fasi_vitro	98.7215	Culture	Fasi_vitro	RNA polymerase II-binding domain.	RNA recognition motif. (a.k.a. RRM	RBD	or RNP domain)
FGRAMPH1_01G03499	Fgram_plant2	75.0038	Plant	Fgram_plant	RNA polymerase II-binding domain.	RNA recognition motif. (a.k.a. RRM	RBD	or RNP domain)
FGRAMPH1_01G03499	Faus_plant1	69.8423	Plant	Faus_plant	RNA polymerase II-binding domain.	RNA recognition motif. (a.k.a. RRM	RBD	or RNP domain)
FGRAMPH1_01G03499	Fasi_plant2	89.0568	Plant	Fasi_plant	RNA polymerase II-binding domain.	RNA recognition motif. (a.k.a. RRM	RBD	or RNP domain)
FGRAMPH1_01G03501	Fcor_plant3	1.75097	Plant	Fcor_plant
FGRAMPH1_01G03501	Fcor_vitro	3.75888	Culture	Fcor_vitro
FGRAMPH1_01G03501	Fgram_plant3	2.63664	Plant	Fgram_plant
FGRAMPH1_01G03501	Fcor_plant2	2.96334	Plant	Fcor_plant
FGRAMPH1_01G03501	Fgram_plant1	1.37151	Plant	Fgram_plant
FGRAMPH1_01G03501	Faus_plant2	3.92721	Plant	Faus_plant
FGRAMPH1_01G03501	Fmer_plant1	2.10281	Plant	Fmer_plant
FGRAMPH1_01G03501	Faus_plant3	6.41126	Plant	Faus_plant
FGRAMPH1_01G03501	Fmer_vitro	2.23462	Culture	Fmer_vitro
FGRAMPH1_01G03501	Faus_vitro	0.985232	Culture	Faus_vitro
FGRAMPH1_01G03501	Fmer_plant3	2.51946	Plant	Fmer_plant
FGRAMPH1_01G03501	Fasi_plant2	4.36996	Plant	Fasi_plant
FGRAMPH1_01G03501	Fasi_plant3	2.8943	Plant	Fasi_plant
FGRAMPH1_01G03501	Fasi_plant1	3.50726	Plant	Fasi_plant
FGRAMPH1_01G03501	Fmer_plant2	1.12924	Plant	Fmer_plant
FGRAMPH1_01G03501	Fgram_plant2	2.26305	Plant	Fgram_plant
FGRAMPH1_01G03501	Faus_plant1	7.48932	Plant	Faus_plant
FGRAMPH1_01G03501	Fcor_plant1	2.39828	Plant	Fcor_plant
FGRAMPH1_01G03501	Fasi_vitro	1.01357	Culture	Fasi_vitro
FGRAMPH1_01G03501	Fgram_vitro	1.54687	Culture	Fgram_vitro
FGRAMPH1_01G03505	Fasi_plant1	2319.09	Plant	Fasi_plant	haloacid dehalogenase-like hydrolase	E1-E2 ATPase	Cation transporter/ATPase	N-terminus
FGRAMPH1_01G03505	Fgram_plant3	3326.12	Plant	Fgram_plant	haloacid dehalogenase-like hydrolase	E1-E2 ATPase	Cation transporter/ATPase	N-terminus
FGRAMPH1_01G03505	Fcor_plant1	2583.47	Plant	Fcor_plant	haloacid dehalogenase-like hydrolase	E1-E2 ATPase	Cation transporter/ATPase	N-terminus
FGRAMPH1_01G03505	Fcor_vitro	7701.95	Culture	Fcor_vitro	haloacid dehalogenase-like hydrolase	E1-E2 ATPase	Cation transporter/ATPase	N-terminus
FGRAMPH1_01G03505	Fcor_plant3	2487.69	Plant	Fcor_plant	haloacid dehalogenase-like hydrolase	E1-E2 ATPase	Cation transporter/ATPase	N-terminus
FGRAMPH1_01G03505	Fcor_plant2	2459.88	Plant	Fcor_plant	haloacid dehalogenase-like hydrolase	E1-E2 ATPase	Cation transporter/ATPase	N-terminus
FGRAMPH1_01G03505	Fmer_plant3	3299.23	Plant	Fmer_plant	haloacid dehalogenase-like hydrolase	E1-E2 ATPase	Cation transporter/ATPase	N-terminus
FGRAMPH1_01G03505	Fasi_plant3	2812.91	Plant	Fasi_plant	haloacid dehalogenase-like hydrolase	E1-E2 ATPase	Cation transporter/ATPase	N-terminus
FGRAMPH1_01G03505	Faus_plant2	3726.09	Plant	Faus_plant	haloacid dehalogenase-like hydrolase	E1-E2 ATPase	Cation transporter/ATPase	N-terminus
FGRAMPH1_01G03505	Fmer_plant1	3605.75	Plant	Fmer_plant	haloacid dehalogenase-like hydrolase	E1-E2 ATPase	Cation transporter/ATPase	N-terminus
FGRAMPH1_01G03505	Faus_plant3	4230.72	Plant	Faus_plant	haloacid dehalogenase-like hydrolase	E1-E2 ATPase	Cation transporter/ATPase	N-terminus
FGRAMPH1_01G03505	Faus_plant1	3893.4	Plant	Faus_plant	haloacid dehalogenase-like hydrolase	E1-E2 ATPase	Cation transporter/ATPase	N-terminus
FGRAMPH1_01G03505	Faus_vitro	4377.19	Culture	Faus_vitro	haloacid dehalogenase-like hydrolase	E1-E2 ATPase	Cation transporter/ATPase	N-terminus
FGRAMPH1_01G03505	Fgram_plant1	3754	Plant	Fgram_plant	haloacid dehalogenase-like hydrolase	E1-E2 ATPase	Cation transporter/ATPase	N-terminus
FGRAMPH1_01G03505	Fasi_plant2	3301.58	Plant	Fasi_plant	haloacid dehalogenase-like hydrolase	E1-E2 ATPase	Cation transporter/ATPase	N-terminus
FGRAMPH1_01G03505	Fgram_plant2	3845.56	Plant	Fgram_plant	haloacid dehalogenase-like hydrolase	E1-E2 ATPase	Cation transporter/ATPase	N-terminus
FGRAMPH1_01G03505	Fgram_vitro	4143.14	Culture	Fgram_vitro	haloacid dehalogenase-like hydrolase	E1-E2 ATPase	Cation transporter/ATPase	N-terminus
FGRAMPH1_01G03505	Fmer_vitro	3951.93	Culture	Fmer_vitro	haloacid dehalogenase-like hydrolase	E1-E2 ATPase	Cation transporter/ATPase	N-terminus
FGRAMPH1_01G03505	Fasi_vitro	3506.74	Culture	Fasi_vitro	haloacid dehalogenase-like hydrolase	E1-E2 ATPase	Cation transporter/ATPase	N-terminus
FGRAMPH1_01G03505	Fmer_plant2	2939.68	Plant	Fmer_plant	haloacid dehalogenase-like hydrolase	E1-E2 ATPase	Cation transporter/ATPase	N-terminus
FGRAMPH1_01G03507	Fcor_plant3	9.50526	Plant	Fcor_plant		GO:0005515	WD40/YVTN repeat-like-containing domain superfamily	WD40-repeat-containing domain superfamily
FGRAMPH1_01G03507	Fmer_plant3	5.66878	Plant	Fmer_plant		GO:0005515	WD40/YVTN repeat-like-containing domain superfamily	WD40-repeat-containing domain superfamily
FGRAMPH1_01G03507	Fgram_plant2	7.92066	Plant	Fgram_plant		GO:0005515	WD40/YVTN repeat-like-containing domain superfamily	WD40-repeat-containing domain superfamily
FGRAMPH1_01G03507	Fgram_plant3	9.88739	Plant	Fgram_plant		GO:0005515	WD40/YVTN repeat-like-containing domain superfamily	WD40-repeat-containing domain superfamily
FGRAMPH1_01G03507	Faus_plant3	6.58935	Plant	Faus_plant		GO:0005515	WD40/YVTN repeat-like-containing domain superfamily	WD40-repeat-containing domain superfamily
FGRAMPH1_01G03507	Fcor_plant2	8.80157	Plant	Fcor_plant		GO:0005515	WD40/YVTN repeat-like-containing domain superfamily	WD40-repeat-containing domain superfamily
FGRAMPH1_01G03507	Fgram_plant1	5.82893	Plant	Fgram_plant		GO:0005515	WD40/YVTN repeat-like-containing domain superfamily	WD40-repeat-containing domain superfamily
FGRAMPH1_01G03507	Fcor_vitro	8.90994	Culture	Fcor_vitro		GO:0005515	WD40/YVTN repeat-like-containing domain superfamily	WD40-repeat-containing domain superfamily
FGRAMPH1_01G03507	Faus_plant1	11.3211	Plant	Faus_plant		GO:0005515	WD40/YVTN repeat-like-containing domain superfamily	WD40-repeat-containing domain superfamily
FGRAMPH1_01G03507	Fasi_vitro	11.9601	Culture	Fasi_vitro		GO:0005515	WD40/YVTN repeat-like-containing domain superfamily	WD40-repeat-containing domain superfamily
FGRAMPH1_01G03507	Fmer_plant2	5.50502	Plant	Fmer_plant		GO:0005515	WD40/YVTN repeat-like-containing domain superfamily	WD40-repeat-containing domain superfamily
FGRAMPH1_01G03507	Faus_vitro	10.0494	Culture	Faus_vitro		GO:0005515	WD40/YVTN repeat-like-containing domain superfamily	WD40-repeat-containing domain superfamily
FGRAMPH1_01G03507	Faus_plant2	8.57785	Plant	Faus_plant		GO:0005515	WD40/YVTN repeat-like-containing domain superfamily	WD40-repeat-containing domain superfamily
FGRAMPH1_01G03507	Fcor_plant1	11.6916	Plant	Fcor_plant		GO:0005515	WD40/YVTN repeat-like-containing domain superfamily	WD40-repeat-containing domain superfamily
FGRAMPH1_01G03507	Fgram_vitro	7.34765	Culture	Fgram_vitro		GO:0005515	WD40/YVTN repeat-like-containing domain superfamily	WD40-repeat-containing domain superfamily
FGRAMPH1_01G03507	Fasi_plant3	6.71478	Plant	Fasi_plant		GO:0005515	WD40/YVTN repeat-like-containing domain superfamily	WD40-repeat-containing domain superfamily
FGRAMPH1_01G03507	Fmer_vitro	4.46924	Culture	Fmer_vitro		GO:0005515	WD40/YVTN repeat-like-containing domain superfamily	WD40-repeat-containing domain superfamily
FGRAMPH1_01G03507	Fmer_plant1	5.74767	Plant	Fmer_plant		GO:0005515	WD40/YVTN repeat-like-containing domain superfamily	WD40-repeat-containing domain superfamily
FGRAMPH1_01G03507	Fasi_plant2	5.57546	Plant	Fasi_plant		GO:0005515	WD40/YVTN repeat-like-containing domain superfamily	WD40-repeat-containing domain superfamily
FGRAMPH1_01G03507	Fasi_plant1	6.21741	Plant	Fasi_plant		GO:0005515	WD40/YVTN repeat-like-containing domain superfamily	WD40-repeat-containing domain superfamily
FGRAMPH1_01G03513	Fcor_vitro	31.0456	Culture	Fcor_vitro	Domain of unknown function (DUF3425)		Protein of unknown function DUF3425
FGRAMPH1_01G03513	Faus_plant2	21.3929	Plant	Faus_plant	Domain of unknown function (DUF3425)		Protein of unknown function DUF3425
FGRAMPH1_01G03513	Fgram_plant2	11.4769	Plant	Fgram_plant	Domain of unknown function (DUF3425)		Protein of unknown function DUF3425
FGRAMPH1_01G03513	Fgram_vitro	14.6953	Culture	Fgram_vitro	Domain of unknown function (DUF3425)		Protein of unknown function DUF3425
FGRAMPH1_01G03513	Fasi_vitro	20.4741	Culture	Fasi_vitro	Domain of unknown function (DUF3425)		Protein of unknown function DUF3425
FGRAMPH1_01G03513	Fcor_plant3	17.6973	Plant	Fcor_plant	Domain of unknown function (DUF3425)		Protein of unknown function DUF3425
FGRAMPH1_01G03513	Fgram_plant3	17.7241	Plant	Fgram_plant	Domain of unknown function (DUF3425)		Protein of unknown function DUF3425
FGRAMPH1_01G03513	Fcor_plant1	13.7901	Plant	Fcor_plant	Domain of unknown function (DUF3425)		Protein of unknown function DUF3425
FGRAMPH1_01G03513	Fasi_plant1	18.8116	Plant	Fasi_plant	Domain of unknown function (DUF3425)		Protein of unknown function DUF3425
FGRAMPH1_01G03513	Fgram_plant1	18.344	Plant	Fgram_plant	Domain of unknown function (DUF3425)		Protein of unknown function DUF3425
FGRAMPH1_01G03513	Faus_plant3	17.809	Plant	Faus_plant	Domain of unknown function (DUF3425)		Protein of unknown function DUF3425
FGRAMPH1_01G03513	Fmer_plant3	15.4317	Plant	Fmer_plant	Domain of unknown function (DUF3425)		Protein of unknown function DUF3425
FGRAMPH1_01G03513	Fcor_plant2	20.0357	Plant	Fcor_plant	Domain of unknown function (DUF3425)		Protein of unknown function DUF3425
FGRAMPH1_01G03513	Fmer_plant1	12.1963	Plant	Fmer_plant	Domain of unknown function (DUF3425)		Protein of unknown function DUF3425
FGRAMPH1_01G03513	Faus_plant1	19.8554	Plant	Faus_plant	Domain of unknown function (DUF3425)		Protein of unknown function DUF3425
FGRAMPH1_01G03513	Fmer_vitro	17.6908	Culture	Fmer_vitro	Domain of unknown function (DUF3425)		Protein of unknown function DUF3425
FGRAMPH1_01G03513	Fasi_plant2	12.5071	Plant	Fasi_plant	Domain of unknown function (DUF3425)		Protein of unknown function DUF3425
FGRAMPH1_01G03513	Fmer_plant2	14.6801	Plant	Fmer_plant	Domain of unknown function (DUF3425)		Protein of unknown function DUF3425
FGRAMPH1_01G03513	Faus_vitro	15.9608	Culture	Faus_vitro	Domain of unknown function (DUF3425)		Protein of unknown function DUF3425
FGRAMPH1_01G03513	Fasi_plant3	17.4816	Plant	Fasi_plant	Domain of unknown function (DUF3425)		Protein of unknown function DUF3425
FGRAMPH1_01G03515	Fgram_vitro	83.2991	Culture	Fgram_vitro	Nucleoporin FG repeat region	Nup93/Nic96	GO:0005643|GO:0017056	Nucleoporin FG repeat
FGRAMPH1_01G03515	Fcor_plant1	57.7836	Plant	Fcor_plant	Nucleoporin FG repeat region	Nup93/Nic96	GO:0005643|GO:0017056	Nucleoporin FG repeat
FGRAMPH1_01G03515	Fasi_vitro	98.5188	Culture	Fasi_vitro	Nucleoporin FG repeat region	Nup93/Nic96	GO:0005643|GO:0017056	Nucleoporin FG repeat
FGRAMPH1_01G03515	Faus_plant3	84.0587	Plant	Faus_plant	Nucleoporin FG repeat region	Nup93/Nic96	GO:0005643|GO:0017056	Nucleoporin FG repeat
FGRAMPH1_01G03515	Fgram_plant3	78.4399	Plant	Fgram_plant	Nucleoporin FG repeat region	Nup93/Nic96	GO:0005643|GO:0017056	Nucleoporin FG repeat
FGRAMPH1_01G03515	Fcor_vitro	82.5561	Culture	Fcor_vitro	Nucleoporin FG repeat region	Nup93/Nic96	GO:0005643|GO:0017056	Nucleoporin FG repeat
FGRAMPH1_01G03515	Faus_plant1	75.5899	Plant	Faus_plant	Nucleoporin FG repeat region	Nup93/Nic96	GO:0005643|GO:0017056	Nucleoporin FG repeat
FGRAMPH1_01G03515	Fmer_plant3	80.6227	Plant	Fmer_plant	Nucleoporin FG repeat region	Nup93/Nic96	GO:0005643|GO:0017056	Nucleoporin FG repeat
FGRAMPH1_01G03515	Fmer_vitro	72.6252	Culture	Fmer_vitro	Nucleoporin FG repeat region	Nup93/Nic96	GO:0005643|GO:0017056	Nucleoporin FG repeat
FGRAMPH1_01G03515	Faus_plant2	73.1701	Plant	Faus_plant	Nucleoporin FG repeat region	Nup93/Nic96	GO:0005643|GO:0017056	Nucleoporin FG repeat
FGRAMPH1_01G03515	Fgram_plant1	56.4035	Plant	Fgram_plant	Nucleoporin FG repeat region	Nup93/Nic96	GO:0005643|GO:0017056	Nucleoporin FG repeat
FGRAMPH1_01G03515	Fgram_plant2	70.1544	Plant	Fgram_plant	Nucleoporin FG repeat region	Nup93/Nic96	GO:0005643|GO:0017056	Nucleoporin FG repeat
FGRAMPH1_01G03515	Faus_vitro	74.4836	Culture	Faus_vitro	Nucleoporin FG repeat region	Nup93/Nic96	GO:0005643|GO:0017056	Nucleoporin FG repeat
FGRAMPH1_01G03515	Fcor_plant3	78.606	Plant	Fcor_plant	Nucleoporin FG repeat region	Nup93/Nic96	GO:0005643|GO:0017056	Nucleoporin FG repeat
FGRAMPH1_01G03515	Fmer_plant1	96.8693	Plant	Fmer_plant	Nucleoporin FG repeat region	Nup93/Nic96	GO:0005643|GO:0017056	Nucleoporin FG repeat
FGRAMPH1_01G03515	Fcor_plant2	58.8246	Plant	Fcor_plant	Nucleoporin FG repeat region	Nup93/Nic96	GO:0005643|GO:0017056	Nucleoporin FG repeat
FGRAMPH1_01G03515	Fmer_plant2	97.1142	Plant	Fmer_plant	Nucleoporin FG repeat region	Nup93/Nic96	GO:0005643|GO:0017056	Nucleoporin FG repeat
FGRAMPH1_01G03515	Fasi_plant3	84.3978	Plant	Fasi_plant	Nucleoporin FG repeat region	Nup93/Nic96	GO:0005643|GO:0017056	Nucleoporin FG repeat
FGRAMPH1_01G03515	Fasi_plant1	70.7828	Plant	Fasi_plant	Nucleoporin FG repeat region	Nup93/Nic96	GO:0005643|GO:0017056	Nucleoporin FG repeat
FGRAMPH1_01G03515	Fasi_plant2	56.8095	Plant	Fasi_plant	Nucleoporin FG repeat region	Nup93/Nic96	GO:0005643|GO:0017056	Nucleoporin FG repeat
FGRAMPH1_01G03517	Fasi_vitro	598.208	Culture	Fasi_vitro	FGGY family of carbohydrate kinases	N-terminal domain	FGGY family of carbohydrate kinases	C-terminal domain
FGRAMPH1_01G03517	Faus_plant3	108.101	Plant	Faus_plant	FGGY family of carbohydrate kinases	N-terminal domain	FGGY family of carbohydrate kinases	C-terminal domain
FGRAMPH1_01G03517	Fcor_vitro	228.456	Culture	Fcor_vitro	FGGY family of carbohydrate kinases	N-terminal domain	FGGY family of carbohydrate kinases	C-terminal domain
FGRAMPH1_01G03517	Fgram_vitro	911.959	Culture	Fgram_vitro	FGGY family of carbohydrate kinases	N-terminal domain	FGGY family of carbohydrate kinases	C-terminal domain
FGRAMPH1_01G03517	Fcor_plant1	75.8456	Plant	Fcor_plant	FGGY family of carbohydrate kinases	N-terminal domain	FGGY family of carbohydrate kinases	C-terminal domain
FGRAMPH1_01G03517	Fgram_plant2	21.8222	Plant	Fgram_plant	FGGY family of carbohydrate kinases	N-terminal domain	FGGY family of carbohydrate kinases	C-terminal domain
FGRAMPH1_01G03517	Fgram_plant3	26.6593	Plant	Fgram_plant	FGGY family of carbohydrate kinases	N-terminal domain	FGGY family of carbohydrate kinases	C-terminal domain
FGRAMPH1_01G03517	Fmer_plant3	176.047	Plant	Fmer_plant	FGGY family of carbohydrate kinases	N-terminal domain	FGGY family of carbohydrate kinases	C-terminal domain
FGRAMPH1_01G03517	Fgram_plant1	7.71476	Plant	Fgram_plant	FGGY family of carbohydrate kinases	N-terminal domain	FGGY family of carbohydrate kinases	C-terminal domain
FGRAMPH1_01G03517	Fcor_plant3	158.025	Plant	Fcor_plant	FGGY family of carbohydrate kinases	N-terminal domain	FGGY family of carbohydrate kinases	C-terminal domain
FGRAMPH1_01G03517	Faus_plant1	96.4903	Plant	Faus_plant	FGGY family of carbohydrate kinases	N-terminal domain	FGGY family of carbohydrate kinases	C-terminal domain
FGRAMPH1_01G03517	Fcor_plant2	89.0772	Plant	Fcor_plant	FGGY family of carbohydrate kinases	N-terminal domain	FGGY family of carbohydrate kinases	C-terminal domain
FGRAMPH1_01G03517	Fmer_plant1	105.421	Plant	Fmer_plant	FGGY family of carbohydrate kinases	N-terminal domain	FGGY family of carbohydrate kinases	C-terminal domain
FGRAMPH1_01G03517	Fasi_plant2	31.3432	Plant	Fasi_plant	FGGY family of carbohydrate kinases	N-terminal domain	FGGY family of carbohydrate kinases	C-terminal domain
FGRAMPH1_01G03517	Fmer_plant2	302.635	Plant	Fmer_plant	FGGY family of carbohydrate kinases	N-terminal domain	FGGY family of carbohydrate kinases	C-terminal domain
FGRAMPH1_01G03517	Faus_plant2	57.2545	Plant	Faus_plant	FGGY family of carbohydrate kinases	N-terminal domain	FGGY family of carbohydrate kinases	C-terminal domain
FGRAMPH1_01G03517	Faus_vitro	1020.31	Culture	Faus_vitro	FGGY family of carbohydrate kinases	N-terminal domain	FGGY family of carbohydrate kinases	C-terminal domain
FGRAMPH1_01G03517	Fmer_vitro	638.73	Culture	Fmer_vitro	FGGY family of carbohydrate kinases	N-terminal domain	FGGY family of carbohydrate kinases	C-terminal domain
FGRAMPH1_01G03517	Fasi_plant1	37.7827	Plant	Fasi_plant	FGGY family of carbohydrate kinases	N-terminal domain	FGGY family of carbohydrate kinases	C-terminal domain
FGRAMPH1_01G03517	Fasi_plant3	25.9329	Plant	Fasi_plant	FGGY family of carbohydrate kinases	N-terminal domain	FGGY family of carbohydrate kinases	C-terminal domain
FGRAMPH1_01G03519	Fasi_vitro	166.631	Culture	Fasi_vitro
FGRAMPH1_01G03519	Fmer_plant3	59.6797	Plant	Fmer_plant
FGRAMPH1_01G03519	Faus_plant3	39.7142	Plant	Faus_plant
FGRAMPH1_01G03519	Fcor_plant3	43.7117	Plant	Fcor_plant
FGRAMPH1_01G03519	Fcor_vitro	334.68	Culture	Fcor_vitro
FGRAMPH1_01G03519	Fgram_plant3	32.8115	Plant	Fgram_plant
FGRAMPH1_01G03519	Fasi_plant2	67.3576	Plant	Fasi_plant
FGRAMPH1_01G03519	Fcor_plant2	37.9042	Plant	Fcor_plant
FGRAMPH1_01G03519	Faus_plant2	53.9474	Plant	Faus_plant
FGRAMPH1_01G03519	Faus_plant1	33.2665	Plant	Faus_plant
FGRAMPH1_01G03519	Fmer_vitro	158.658	Culture	Fmer_vitro
FGRAMPH1_01G03519	Fcor_plant1	39.6466	Plant	Fcor_plant
FGRAMPH1_01G03519	Fgram_plant2	38.6334	Plant	Fgram_plant
FGRAMPH1_01G03519	Fmer_plant1	48.2244	Plant	Fmer_plant
FGRAMPH1_01G03519	Faus_vitro	171.43	Culture	Faus_vitro
FGRAMPH1_01G03519	Fmer_plant2	74.3884	Plant	Fmer_plant
FGRAMPH1_01G03519	Fasi_plant3	73.5153	Plant	Fasi_plant
FGRAMPH1_01G03519	Fasi_plant1	80.8263	Plant	Fasi_plant
FGRAMPH1_01G03519	Fgram_plant1	34.4593	Plant	Fgram_plant
FGRAMPH1_01G03519	Fgram_vitro	69.3773	Culture	Fgram_vitro
FGRAMPH1_01G03521	Fasi_vitro	106.222	Culture	Fasi_vitro	Domain of unknown function (DUF202)	VTC domain		SPX domain
FGRAMPH1_01G03521	Fgram_plant3	52.3665	Plant	Fgram_plant	Domain of unknown function (DUF202)	VTC domain		SPX domain
FGRAMPH1_01G03521	Fcor_vitro	74.3423	Culture	Fcor_vitro	Domain of unknown function (DUF202)	VTC domain		SPX domain
FGRAMPH1_01G03521	Fcor_plant3	61.5966	Plant	Fcor_plant	Domain of unknown function (DUF202)	VTC domain		SPX domain
FGRAMPH1_01G03521	Fmer_plant3	68.4978	Plant	Fmer_plant	Domain of unknown function (DUF202)	VTC domain		SPX domain
FGRAMPH1_01G03521	Fasi_plant2	54.2478	Plant	Fasi_plant	Domain of unknown function (DUF202)	VTC domain		SPX domain
FGRAMPH1_01G03521	Faus_plant2	77.7173	Plant	Faus_plant	Domain of unknown function (DUF202)	VTC domain		SPX domain
FGRAMPH1_01G03521	Fmer_plant1	68.4113	Plant	Fmer_plant	Domain of unknown function (DUF202)	VTC domain		SPX domain
FGRAMPH1_01G03521	Fcor_plant1	54.8607	Plant	Fcor_plant	Domain of unknown function (DUF202)	VTC domain		SPX domain
FGRAMPH1_01G03521	Faus_vitro	66.9958	Culture	Faus_vitro	Domain of unknown function (DUF202)	VTC domain		SPX domain
FGRAMPH1_01G03521	Faus_plant1	68.4489	Plant	Faus_plant	Domain of unknown function (DUF202)	VTC domain		SPX domain
FGRAMPH1_01G03521	Fmer_vitro	62.5694	Culture	Fmer_vitro	Domain of unknown function (DUF202)	VTC domain		SPX domain
FGRAMPH1_01G03521	Fasi_plant3	70.9683	Plant	Fasi_plant	Domain of unknown function (DUF202)	VTC domain		SPX domain
FGRAMPH1_01G03521	Fasi_plant1	55.6378	Plant	Fasi_plant	Domain of unknown function (DUF202)	VTC domain		SPX domain
FGRAMPH1_01G03521	Fcor_plant2	49.0057	Plant	Fcor_plant	Domain of unknown function (DUF202)	VTC domain		SPX domain
FGRAMPH1_01G03521	Fmer_plant2	79.6111	Plant	Fmer_plant	Domain of unknown function (DUF202)	VTC domain		SPX domain
FGRAMPH1_01G03521	Faus_plant3	79.6064	Plant	Faus_plant	Domain of unknown function (DUF202)	VTC domain		SPX domain
FGRAMPH1_01G03521	Fgram_vitro	62.1843	Culture	Fgram_vitro	Domain of unknown function (DUF202)	VTC domain		SPX domain
FGRAMPH1_01G03521	Fgram_plant2	72.7408	Plant	Fgram_plant	Domain of unknown function (DUF202)	VTC domain		SPX domain
FGRAMPH1_01G03521	Fgram_plant1	47.4886	Plant	Fgram_plant	Domain of unknown function (DUF202)	VTC domain		SPX domain
FGRAMPH1_01G03523	Faus_plant2	496.792	Plant	Faus_plant	Glutamine amidotransferases class-II	Pyridine nucleotide-disulphide oxidoreductase	GXGXG motif	Glutamate synthase central domain
FGRAMPH1_01G03523	Fasi_vitro	927.009	Culture	Fasi_vitro	Glutamine amidotransferases class-II	Pyridine nucleotide-disulphide oxidoreductase	GXGXG motif	Glutamate synthase central domain
FGRAMPH1_01G03523	Fmer_vitro	765.731	Culture	Fmer_vitro	Glutamine amidotransferases class-II	Pyridine nucleotide-disulphide oxidoreductase	GXGXG motif	Glutamate synthase central domain
FGRAMPH1_01G03523	Fcor_plant1	743.242	Plant	Fcor_plant	Glutamine amidotransferases class-II	Pyridine nucleotide-disulphide oxidoreductase	GXGXG motif	Glutamate synthase central domain
FGRAMPH1_01G03523	Fmer_plant2	480.207	Plant	Fmer_plant	Glutamine amidotransferases class-II	Pyridine nucleotide-disulphide oxidoreductase	GXGXG motif	Glutamate synthase central domain
FGRAMPH1_01G03523	Faus_plant1	451.624	Plant	Faus_plant	Glutamine amidotransferases class-II	Pyridine nucleotide-disulphide oxidoreductase	GXGXG motif	Glutamate synthase central domain
FGRAMPH1_01G03523	Fgram_plant3	605.621	Plant	Fgram_plant	Glutamine amidotransferases class-II	Pyridine nucleotide-disulphide oxidoreductase	GXGXG motif	Glutamate synthase central domain
FGRAMPH1_01G03523	Fcor_vitro	376.445	Culture	Fcor_vitro	Glutamine amidotransferases class-II	Pyridine nucleotide-disulphide oxidoreductase	GXGXG motif	Glutamate synthase central domain
FGRAMPH1_01G03523	Fcor_plant2	608.06	Plant	Fcor_plant	Glutamine amidotransferases class-II	Pyridine nucleotide-disulphide oxidoreductase	GXGXG motif	Glutamate synthase central domain
FGRAMPH1_01G03523	Fmer_plant1	664.908	Plant	Fmer_plant	Glutamine amidotransferases class-II	Pyridine nucleotide-disulphide oxidoreductase	GXGXG motif	Glutamate synthase central domain
FGRAMPH1_01G03523	Faus_plant3	519.846	Plant	Faus_plant	Glutamine amidotransferases class-II	Pyridine nucleotide-disulphide oxidoreductase	GXGXG motif	Glutamate synthase central domain
FGRAMPH1_01G03523	Fmer_plant3	540.109	Plant	Fmer_plant	Glutamine amidotransferases class-II	Pyridine nucleotide-disulphide oxidoreductase	GXGXG motif	Glutamate synthase central domain
FGRAMPH1_01G03523	Faus_vitro	640.598	Culture	Faus_vitro	Glutamine amidotransferases class-II	Pyridine nucleotide-disulphide oxidoreductase	GXGXG motif	Glutamate synthase central domain
FGRAMPH1_01G03523	Fasi_plant3	536.488	Plant	Fasi_plant	Glutamine amidotransferases class-II	Pyridine nucleotide-disulphide oxidoreductase	GXGXG motif	Glutamate synthase central domain
FGRAMPH1_01G03523	Fasi_plant1	445.74	Plant	Fasi_plant	Glutamine amidotransferases class-II	Pyridine nucleotide-disulphide oxidoreductase	GXGXG motif	Glutamate synthase central domain
FGRAMPH1_01G03523	Fasi_plant2	399.324	Plant	Fasi_plant	Glutamine amidotransferases class-II	Pyridine nucleotide-disulphide oxidoreductase	GXGXG motif	Glutamate synthase central domain
FGRAMPH1_01G03523	Fgram_vitro	357.946	Culture	Fgram_vitro	Glutamine amidotransferases class-II	Pyridine nucleotide-disulphide oxidoreductase	GXGXG motif	Glutamate synthase central domain
FGRAMPH1_01G03523	Fgram_plant1	326.077	Plant	Fgram_plant	Glutamine amidotransferases class-II	Pyridine nucleotide-disulphide oxidoreductase	GXGXG motif	Glutamate synthase central domain
FGRAMPH1_01G03523	Fcor_plant3	672.81	Plant	Fcor_plant	Glutamine amidotransferases class-II	Pyridine nucleotide-disulphide oxidoreductase	GXGXG motif	Glutamate synthase central domain
FGRAMPH1_01G03523	Fgram_plant2	566.408	Plant	Fgram_plant	Glutamine amidotransferases class-II	Pyridine nucleotide-disulphide oxidoreductase	GXGXG motif	Glutamate synthase central domain
FGRAMPH1_01G03527	Fasi_vitro	27.1636	Culture	Fasi_vitro	Apc15p protein	GO:0005680|GO:0030071|GO:0031145	Anaphase-promoting complex subunit 15/mnd2
FGRAMPH1_01G03527	Fmer_plant2	18.7735	Plant	Fmer_plant	Apc15p protein	GO:0005680|GO:0030071|GO:0031145	Anaphase-promoting complex subunit 15/mnd2
FGRAMPH1_01G03527	Faus_plant2	28.4206	Plant	Faus_plant	Apc15p protein	GO:0005680|GO:0030071|GO:0031145	Anaphase-promoting complex subunit 15/mnd2
FGRAMPH1_01G03527	Fmer_plant1	22.7103	Plant	Fmer_plant	Apc15p protein	GO:0005680|GO:0030071|GO:0031145	Anaphase-promoting complex subunit 15/mnd2
FGRAMPH1_01G03527	Fcor_plant1	29.6038	Plant	Fcor_plant	Apc15p protein	GO:0005680|GO:0030071|GO:0031145	Anaphase-promoting complex subunit 15/mnd2
FGRAMPH1_01G03527	Fgram_plant3	13.4029	Plant	Fgram_plant	Apc15p protein	GO:0005680|GO:0030071|GO:0031145	Anaphase-promoting complex subunit 15/mnd2
FGRAMPH1_01G03527	Fmer_vitro	26.8155	Culture	Fmer_vitro	Apc15p protein	GO:0005680|GO:0030071|GO:0031145	Anaphase-promoting complex subunit 15/mnd2
FGRAMPH1_01G03527	Fasi_plant1	15.9421	Plant	Fasi_plant	Apc15p protein	GO:0005680|GO:0030071|GO:0031145	Anaphase-promoting complex subunit 15/mnd2
FGRAMPH1_01G03527	Faus_vitro	23.8426	Culture	Faus_vitro	Apc15p protein	GO:0005680|GO:0030071|GO:0031145	Anaphase-promoting complex subunit 15/mnd2
FGRAMPH1_01G03527	Faus_plant3	24.3984	Plant	Faus_plant	Apc15p protein	GO:0005680|GO:0030071|GO:0031145	Anaphase-promoting complex subunit 15/mnd2
FGRAMPH1_01G03527	Fcor_vitro	44.5497	Culture	Fcor_vitro	Apc15p protein	GO:0005680|GO:0030071|GO:0031145	Anaphase-promoting complex subunit 15/mnd2
FGRAMPH1_01G03527	Faus_plant1	22.8163	Plant	Faus_plant	Apc15p protein	GO:0005680|GO:0030071|GO:0031145	Anaphase-promoting complex subunit 15/mnd2
FGRAMPH1_01G03527	Fcor_plant2	17.1166	Plant	Fcor_plant	Apc15p protein	GO:0005680|GO:0030071|GO:0031145	Anaphase-promoting complex subunit 15/mnd2
FGRAMPH1_01G03527	Fgram_vitro	14.6179	Culture	Fgram_vitro	Apc15p protein	GO:0005680|GO:0030071|GO:0031145	Anaphase-promoting complex subunit 15/mnd2
FGRAMPH1_01G03527	Fasi_plant3	14.1242	Plant	Fasi_plant	Apc15p protein	GO:0005680|GO:0030071|GO:0031145	Anaphase-promoting complex subunit 15/mnd2
FGRAMPH1_01G03527	Fgram_plant1	7.029	Plant	Fgram_plant	Apc15p protein	GO:0005680|GO:0030071|GO:0031145	Anaphase-promoting complex subunit 15/mnd2
FGRAMPH1_01G03527	Fgram_plant2	18.266	Plant	Fgram_plant	Apc15p protein	GO:0005680|GO:0030071|GO:0031145	Anaphase-promoting complex subunit 15/mnd2
FGRAMPH1_01G03527	Fmer_plant3	21.5729	Plant	Fmer_plant	Apc15p protein	GO:0005680|GO:0030071|GO:0031145	Anaphase-promoting complex subunit 15/mnd2
FGRAMPH1_01G03527	Fcor_plant3	14.4455	Plant	Fcor_plant	Apc15p protein	GO:0005680|GO:0030071|GO:0031145	Anaphase-promoting complex subunit 15/mnd2
FGRAMPH1_01G03527	Fasi_plant2	14.014	Plant	Fasi_plant	Apc15p protein	GO:0005680|GO:0030071|GO:0031145	Anaphase-promoting complex subunit 15/mnd2
FGRAMPH1_01G03529	Fmer_plant1	56.916	Plant	Fmer_plant			Target SNARE coiled-coil homology domain
FGRAMPH1_01G03529	Fmer_plant2	51.9448	Plant	Fmer_plant			Target SNARE coiled-coil homology domain
FGRAMPH1_01G03529	Fasi_plant1	58.1886	Plant	Fasi_plant			Target SNARE coiled-coil homology domain
FGRAMPH1_01G03529	Faus_plant2	47.0231	Plant	Faus_plant			Target SNARE coiled-coil homology domain
FGRAMPH1_01G03529	Fmer_vitro	56.6104	Culture	Fmer_vitro			Target SNARE coiled-coil homology domain
FGRAMPH1_01G03529	Fasi_vitro	77.6393	Culture	Fasi_vitro			Target SNARE coiled-coil homology domain
FGRAMPH1_01G03529	Fasi_plant2	47.6175	Plant	Fasi_plant			Target SNARE coiled-coil homology domain
FGRAMPH1_01G03529	Fmer_plant3	58.2625	Plant	Fmer_plant			Target SNARE coiled-coil homology domain
FGRAMPH1_01G03529	Fasi_plant3	52.2132	Plant	Fasi_plant			Target SNARE coiled-coil homology domain
FGRAMPH1_01G03529	Fcor_plant3	61.1589	Plant	Fcor_plant			Target SNARE coiled-coil homology domain
FGRAMPH1_01G03529	Fgram_plant2	57.8693	Plant	Fgram_plant			Target SNARE coiled-coil homology domain
FGRAMPH1_01G03529	Faus_vitro	65.0253	Culture	Faus_vitro			Target SNARE coiled-coil homology domain
FGRAMPH1_01G03529	Fgram_plant3	50.682	Plant	Fgram_plant			Target SNARE coiled-coil homology domain
FGRAMPH1_01G03529	Fcor_vitro	89.2386	Culture	Fcor_vitro			Target SNARE coiled-coil homology domain
FGRAMPH1_01G03529	Fcor_plant2	54.5344	Plant	Fcor_plant			Target SNARE coiled-coil homology domain
FGRAMPH1_01G03529	Fgram_plant1	40.4596	Plant	Fgram_plant			Target SNARE coiled-coil homology domain
FGRAMPH1_01G03529	Fcor_plant1	60.2568	Plant	Fcor_plant			Target SNARE coiled-coil homology domain
FGRAMPH1_01G03529	Fgram_vitro	66.4382	Culture	Fgram_vitro			Target SNARE coiled-coil homology domain
FGRAMPH1_01G03529	Faus_plant1	40.4075	Plant	Faus_plant			Target SNARE coiled-coil homology domain
FGRAMPH1_01G03529	Faus_plant3	39.5361	Plant	Faus_plant			Target SNARE coiled-coil homology domain
FGRAMPH1_01G03531	Fmer_plant2	234.316	Plant	Fmer_plant	Histone chaperone domain CHZ		Histone chaperone domain CHZ
FGRAMPH1_01G03531	Faus_plant2	145.72	Plant	Faus_plant	Histone chaperone domain CHZ		Histone chaperone domain CHZ
FGRAMPH1_01G03531	Fasi_plant3	182.92	Plant	Fasi_plant	Histone chaperone domain CHZ		Histone chaperone domain CHZ
FGRAMPH1_01G03531	Faus_plant1	109.553	Plant	Faus_plant	Histone chaperone domain CHZ		Histone chaperone domain CHZ
FGRAMPH1_01G03531	Fmer_plant1	173.131	Plant	Fmer_plant	Histone chaperone domain CHZ		Histone chaperone domain CHZ
FGRAMPH1_01G03531	Fmer_plant3	184.55	Plant	Fmer_plant	Histone chaperone domain CHZ		Histone chaperone domain CHZ
FGRAMPH1_01G03531	Fcor_plant1	99.8284	Plant	Fcor_plant	Histone chaperone domain CHZ		Histone chaperone domain CHZ
FGRAMPH1_01G03531	Faus_vitro	147.194	Culture	Faus_vitro	Histone chaperone domain CHZ		Histone chaperone domain CHZ
FGRAMPH1_01G03531	Fmer_vitro	171.135	Culture	Fmer_vitro	Histone chaperone domain CHZ		Histone chaperone domain CHZ
FGRAMPH1_01G03531	Fcor_vitro	199.499	Culture	Fcor_vitro	Histone chaperone domain CHZ		Histone chaperone domain CHZ
FGRAMPH1_01G03531	Fgram_plant1	109.207	Plant	Fgram_plant	Histone chaperone domain CHZ		Histone chaperone domain CHZ
FGRAMPH1_01G03531	Fasi_plant1	197.682	Plant	Fasi_plant	Histone chaperone domain CHZ		Histone chaperone domain CHZ
FGRAMPH1_01G03531	Fgram_plant2	129.963	Plant	Fgram_plant	Histone chaperone domain CHZ		Histone chaperone domain CHZ
FGRAMPH1_01G03531	Fgram_vitro	202.408	Culture	Fgram_vitro	Histone chaperone domain CHZ		Histone chaperone domain CHZ
FGRAMPH1_01G03531	Fgram_plant3	144.502	Plant	Fgram_plant	Histone chaperone domain CHZ		Histone chaperone domain CHZ
FGRAMPH1_01G03531	Fasi_vitro	106.627	Culture	Fasi_vitro	Histone chaperone domain CHZ		Histone chaperone domain CHZ
FGRAMPH1_01G03531	Fasi_plant2	153.099	Plant	Fasi_plant	Histone chaperone domain CHZ		Histone chaperone domain CHZ
FGRAMPH1_01G03531	Fcor_plant2	82.2217	Plant	Fcor_plant	Histone chaperone domain CHZ		Histone chaperone domain CHZ
FGRAMPH1_01G03531	Fcor_plant3	83.3586	Plant	Fcor_plant	Histone chaperone domain CHZ		Histone chaperone domain CHZ
FGRAMPH1_01G03531	Faus_plant3	157.432	Plant	Faus_plant	Histone chaperone domain CHZ		Histone chaperone domain CHZ
FGRAMPH1_01G03533	Fmer_plant2	104.595	Plant	Fmer_plant
FGRAMPH1_01G03533	Fasi_plant2	101.262	Plant	Fasi_plant
FGRAMPH1_01G03533	Fmer_vitro	88.2676	Culture	Fmer_vitro
FGRAMPH1_01G03533	Fasi_plant3	85.4398	Plant	Fasi_plant
FGRAMPH1_01G03533	Fasi_plant1	83.0582	Plant	Fasi_plant
FGRAMPH1_01G03533	Faus_vitro	81.5772	Culture	Faus_vitro
FGRAMPH1_01G03533	Fmer_plant1	85.7945	Plant	Fmer_plant
FGRAMPH1_01G03533	Fcor_vitro	76.0129	Culture	Fcor_vitro
FGRAMPH1_01G03533	Fgram_plant1	67.3756	Plant	Fgram_plant
FGRAMPH1_01G03533	Fmer_plant3	73.2218	Plant	Fmer_plant
FGRAMPH1_01G03533	Fgram_plant3	65.33	Plant	Fgram_plant
FGRAMPH1_01G03533	Fcor_plant1	71.4987	Plant	Fcor_plant
FGRAMPH1_01G03533	Fgram_vitro	118.877	Culture	Fgram_vitro
FGRAMPH1_01G03533	Faus_plant2	65.6257	Plant	Faus_plant
FGRAMPH1_01G03533	Faus_plant1	79.2475	Plant	Faus_plant
FGRAMPH1_01G03533	Fgram_plant2	68.2147	Plant	Fgram_plant
FGRAMPH1_01G03533	Fcor_plant3	65.2861	Plant	Fcor_plant
FGRAMPH1_01G03533	Fasi_vitro	68.9226	Culture	Fasi_vitro
FGRAMPH1_01G03533	Faus_plant3	82.9902	Plant	Faus_plant
FGRAMPH1_01G03533	Fcor_plant2	68.2896	Plant	Fcor_plant
FGRAMPH1_01G03535	Fmer_vitro	57.5415	Culture	Fmer_vitro	Cyclin	GO:0000079|GO:0019901	Cyclin PHO80-like	Cyclin-like superfamily
FGRAMPH1_01G03535	Faus_vitro	45.3207	Culture	Faus_vitro	Cyclin	GO:0000079|GO:0019901	Cyclin PHO80-like	Cyclin-like superfamily
FGRAMPH1_01G03535	Fasi_plant1	53.4059	Plant	Fasi_plant	Cyclin	GO:0000079|GO:0019901	Cyclin PHO80-like	Cyclin-like superfamily
FGRAMPH1_01G03535	Fasi_plant3	51.0555	Plant	Fasi_plant	Cyclin	GO:0000079|GO:0019901	Cyclin PHO80-like	Cyclin-like superfamily
FGRAMPH1_01G03535	Fcor_vitro	59.3068	Culture	Fcor_vitro	Cyclin	GO:0000079|GO:0019901	Cyclin PHO80-like	Cyclin-like superfamily
FGRAMPH1_01G03535	Fmer_plant1	56.916	Plant	Fmer_plant	Cyclin	GO:0000079|GO:0019901	Cyclin PHO80-like	Cyclin-like superfamily
FGRAMPH1_01G03535	Fgram_plant1	30.859	Plant	Fgram_plant	Cyclin	GO:0000079|GO:0019901	Cyclin PHO80-like	Cyclin-like superfamily
FGRAMPH1_01G03535	Fmer_plant3	59.5222	Plant	Fmer_plant	Cyclin	GO:0000079|GO:0019901	Cyclin PHO80-like	Cyclin-like superfamily
FGRAMPH1_01G03535	Fasi_vitro	38.1102	Culture	Fasi_vitro	Cyclin	GO:0000079|GO:0019901	Cyclin PHO80-like	Cyclin-like superfamily
FGRAMPH1_01G03535	Fgram_plant2	48.6555	Plant	Fgram_plant	Cyclin	GO:0000079|GO:0019901	Cyclin PHO80-like	Cyclin-like superfamily
FGRAMPH1_01G03535	Fgram_plant3	45.6285	Plant	Fgram_plant	Cyclin	GO:0000079|GO:0019901	Cyclin PHO80-like	Cyclin-like superfamily
FGRAMPH1_01G03535	Fmer_plant2	65.6368	Plant	Fmer_plant	Cyclin	GO:0000079|GO:0019901	Cyclin PHO80-like	Cyclin-like superfamily
FGRAMPH1_01G03535	Faus_plant2	56.8411	Plant	Faus_plant	Cyclin	GO:0000079|GO:0019901	Cyclin PHO80-like	Cyclin-like superfamily
FGRAMPH1_01G03535	Fcor_plant1	44.3682	Plant	Fcor_plant	Cyclin	GO:0000079|GO:0019901	Cyclin PHO80-like	Cyclin-like superfamily
FGRAMPH1_01G03535	Fgram_vitro	37.821	Culture	Fgram_vitro	Cyclin	GO:0000079|GO:0019901	Cyclin PHO80-like	Cyclin-like superfamily
FGRAMPH1_01G03535	Faus_plant3	51.6462	Plant	Faus_plant	Cyclin	GO:0000079|GO:0019901	Cyclin PHO80-like	Cyclin-like superfamily
FGRAMPH1_01G03535	Fcor_plant2	48.1654	Plant	Fcor_plant	Cyclin	GO:0000079|GO:0019901	Cyclin PHO80-like	Cyclin-like superfamily
FGRAMPH1_01G03535	Faus_plant1	73.1515	Plant	Faus_plant	Cyclin	GO:0000079|GO:0019901	Cyclin PHO80-like	Cyclin-like superfamily
FGRAMPH1_01G03535	Fcor_plant3	50.2153	Plant	Fcor_plant	Cyclin	GO:0000079|GO:0019901	Cyclin PHO80-like	Cyclin-like superfamily
FGRAMPH1_01G03535	Fasi_plant2	45.5078	Plant	Fasi_plant	Cyclin	GO:0000079|GO:0019901	Cyclin PHO80-like	Cyclin-like superfamily
FGRAMPH1_01G03537	Fasi_plant1	62.9712	Plant	Fasi_plant		GO:0005488	Armadillo-type fold	Armadillo-like helical
FGRAMPH1_01G03537	Fasi_plant3	62.6327	Plant	Fasi_plant		GO:0005488	Armadillo-type fold	Armadillo-like helical
FGRAMPH1_01G03537	Fgram_plant2	44.6143	Plant	Fgram_plant		GO:0005488	Armadillo-type fold	Armadillo-like helical
FGRAMPH1_01G03537	Fgram_vitro	72.703	Culture	Fgram_vitro		GO:0005488	Armadillo-type fold	Armadillo-like helical
FGRAMPH1_01G03537	Fgram_plant1	40.4596	Plant	Fgram_plant		GO:0005488	Armadillo-type fold	Armadillo-like helical
FGRAMPH1_01G03537	Fcor_plant3	63.6602	Plant	Fcor_plant		GO:0005488	Armadillo-type fold	Armadillo-like helical
FGRAMPH1_01G03537	Fmer_plant2	82.4342	Plant	Fmer_plant		GO:0005488	Armadillo-type fold	Armadillo-like helical
FGRAMPH1_01G03537	Fmer_plant3	61.8842	Plant	Fmer_plant		GO:0005488	Armadillo-type fold	Armadillo-like helical
FGRAMPH1_01G03537	Fcor_plant2	62.8494	Plant	Fcor_plant		GO:0005488	Armadillo-type fold	Armadillo-like helical
FGRAMPH1_01G03537	Faus_vitro	99.3114	Culture	Faus_vitro		GO:0005488	Armadillo-type fold	Armadillo-like helical
FGRAMPH1_01G03537	Faus_plant2	75.4437	Plant	Faus_plant		GO:0005488	Armadillo-type fold	Armadillo-like helical
FGRAMPH1_01G03537	Faus_plant1	69.8423	Plant	Faus_plant		GO:0005488	Armadillo-type fold	Armadillo-like helical
FGRAMPH1_01G03537	Fmer_plant1	74.8599	Plant	Fmer_plant		GO:0005488	Armadillo-type fold	Armadillo-like helical
FGRAMPH1_01G03537	Fmer_vitro	95.7163	Culture	Fmer_vitro		GO:0005488	Armadillo-type fold	Armadillo-like helical
FGRAMPH1_01G03537	Fcor_plant1	66.4773	Plant	Fcor_plant		GO:0005488	Armadillo-type fold	Armadillo-like helical
FGRAMPH1_01G03537	Fcor_vitro	97.174	Culture	Fcor_vitro		GO:0005488	Armadillo-type fold	Armadillo-like helical
FGRAMPH1_01G03537	Fgram_plant3	61.0821	Plant	Fgram_plant		GO:0005488	Armadillo-type fold	Armadillo-like helical
FGRAMPH1_01G03537	Fasi_plant2	65.3987	Plant	Fasi_plant		GO:0005488	Armadillo-type fold	Armadillo-like helical
FGRAMPH1_01G03537	Faus_plant3	60.0165	Plant	Faus_plant		GO:0005488	Armadillo-type fold	Armadillo-like helical
FGRAMPH1_01G03537	Fasi_vitro	74.1932	Culture	Fasi_vitro		GO:0005488	Armadillo-type fold	Armadillo-like helical
FGRAMPH1_01G03539	Fasi_plant1	0.797104	Plant	Fasi_plant	Bacteriorhodopsin-like protein	GO:0005216|GO:0006811|GO:0016020	Archaeal/bacterial/fungal rhodopsins
FGRAMPH1_01G03539	Fmer_plant2	0	Plant	Fmer_plant	Bacteriorhodopsin-like protein	GO:0005216|GO:0006811|GO:0016020	Archaeal/bacterial/fungal rhodopsins
FGRAMPH1_01G03539	Fgram_plant1	0	Plant	Fgram_plant	Bacteriorhodopsin-like protein	GO:0005216|GO:0006811|GO:0016020	Archaeal/bacterial/fungal rhodopsins
FGRAMPH1_01G03539	Fmer_plant1	0.420561	Plant	Fmer_plant	Bacteriorhodopsin-like protein	GO:0005216|GO:0006811|GO:0016020	Archaeal/bacterial/fungal rhodopsins
FGRAMPH1_01G03539	Fgram_plant2	0	Plant	Fgram_plant	Bacteriorhodopsin-like protein	GO:0005216|GO:0006811|GO:0016020	Archaeal/bacterial/fungal rhodopsins
FGRAMPH1_01G03539	Faus_plant2	1.24017	Plant	Faus_plant	Bacteriorhodopsin-like protein	GO:0005216|GO:0006811|GO:0016020	Archaeal/bacterial/fungal rhodopsins
FGRAMPH1_01G03539	Fasi_plant3	1.27349	Plant	Fasi_plant	Bacteriorhodopsin-like protein	GO:0005216|GO:0006811|GO:0016020	Archaeal/bacterial/fungal rhodopsins
FGRAMPH1_01G03539	Fmer_vitro	43.7614	Culture	Fmer_vitro	Bacteriorhodopsin-like protein	GO:0005216|GO:0006811|GO:0016020	Archaeal/bacterial/fungal rhodopsins
FGRAMPH1_01G03539	Fmer_plant3	1.25973	Plant	Fmer_plant	Bacteriorhodopsin-like protein	GO:0005216|GO:0006811|GO:0016020	Archaeal/bacterial/fungal rhodopsins
FGRAMPH1_01G03539	Faus_plant1	4.35426	Plant	Faus_plant	Bacteriorhodopsin-like protein	GO:0005216|GO:0006811|GO:0016020	Archaeal/bacterial/fungal rhodopsins
FGRAMPH1_01G03539	Fcor_plant3	0.312673	Plant	Fcor_plant	Bacteriorhodopsin-like protein	GO:0005216|GO:0006811|GO:0016020	Archaeal/bacterial/fungal rhodopsins
FGRAMPH1_01G03539	Fcor_vitro	3.75888	Culture	Fcor_vitro	Bacteriorhodopsin-like protein	GO:0005216|GO:0006811|GO:0016020	Archaeal/bacterial/fungal rhodopsins
FGRAMPH1_01G03539	Faus_vitro	32.1186	Culture	Faus_vitro	Bacteriorhodopsin-like protein	GO:0005216|GO:0006811|GO:0016020	Archaeal/bacterial/fungal rhodopsins
FGRAMPH1_01G03539	Fcor_plant1	0.674516	Plant	Fcor_plant	Bacteriorhodopsin-like protein	GO:0005216|GO:0006811|GO:0016020	Archaeal/bacterial/fungal rhodopsins
FGRAMPH1_01G03539	Fgram_vitro	0.85078	Culture	Fgram_vitro	Bacteriorhodopsin-like protein	GO:0005216|GO:0006811|GO:0016020	Archaeal/bacterial/fungal rhodopsins
FGRAMPH1_01G03539	Fasi_vitro	14.3927	Culture	Fasi_vitro	Bacteriorhodopsin-like protein	GO:0005216|GO:0006811|GO:0016020	Archaeal/bacterial/fungal rhodopsins
FGRAMPH1_01G03539	Fgram_plant3	0.21972	Plant	Fgram_plant	Bacteriorhodopsin-like protein	GO:0005216|GO:0006811|GO:0016020	Archaeal/bacterial/fungal rhodopsins
FGRAMPH1_01G03539	Fcor_plant2	1.19418	Plant	Fcor_plant	Bacteriorhodopsin-like protein	GO:0005216|GO:0006811|GO:0016020	Archaeal/bacterial/fungal rhodopsins
FGRAMPH1_01G03539	Faus_plant3	2.67136	Plant	Faus_plant	Bacteriorhodopsin-like protein	GO:0005216|GO:0006811|GO:0016020	Archaeal/bacterial/fungal rhodopsins
FGRAMPH1_01G03539	Fasi_plant2	0	Plant	Fasi_plant	Bacteriorhodopsin-like protein	GO:0005216|GO:0006811|GO:0016020	Archaeal/bacterial/fungal rhodopsins
FGRAMPH1_01G03545	Fgram_plant1	71.3187	Plant	Fgram_plant	Velvet factor		Velvet domain superfamily	Velvet domain
FGRAMPH1_01G03545	Fasi_plant3	136.148	Plant	Fasi_plant	Velvet factor		Velvet domain superfamily	Velvet domain
FGRAMPH1_01G03545	Fmer_plant2	58.7202	Plant	Fmer_plant	Velvet factor		Velvet domain superfamily	Velvet domain
FGRAMPH1_01G03545	Fcor_plant1	91.8841	Plant	Fcor_plant	Velvet factor		Velvet domain superfamily	Velvet domain
FGRAMPH1_01G03545	Fmer_plant1	86.7758	Plant	Fmer_plant	Velvet factor		Velvet domain superfamily	Velvet domain
FGRAMPH1_01G03545	Fgram_plant2	72.7408	Plant	Fgram_plant	Velvet factor		Velvet domain superfamily	Velvet domain
FGRAMPH1_01G03545	Fmer_plant3	62.9865	Plant	Fmer_plant	Velvet factor		Velvet domain superfamily	Velvet domain
FGRAMPH1_01G03545	Fcor_plant2	135.96	Plant	Fcor_plant	Velvet factor		Velvet domain superfamily	Velvet domain
FGRAMPH1_01G03545	Fcor_vitro	223.166	Culture	Fcor_vitro	Velvet factor		Velvet domain superfamily	Velvet domain
FGRAMPH1_01G03545	Fcor_plant3	127.508	Plant	Fcor_plant	Velvet factor		Velvet domain superfamily	Velvet domain
FGRAMPH1_01G03545	Faus_vitro	97.1439	Culture	Faus_vitro	Velvet factor		Velvet domain superfamily	Velvet domain
FGRAMPH1_01G03545	Faus_plant3	71.2362	Plant	Faus_plant	Velvet factor		Velvet domain superfamily	Velvet domain
FGRAMPH1_01G03545	Fgram_plant3	126.119	Plant	Fgram_plant	Velvet factor		Velvet domain superfamily	Velvet domain
FGRAMPH1_01G03545	Fmer_vitro	60.1486	Culture	Fmer_vitro	Velvet factor		Velvet domain superfamily	Velvet domain
FGRAMPH1_01G03545	Faus_plant2	89.2923	Plant	Faus_plant	Velvet factor		Velvet domain superfamily	Velvet domain
FGRAMPH1_01G03545	Fasi_vitro	198.457	Culture	Fasi_vitro	Velvet factor		Velvet domain superfamily	Velvet domain
FGRAMPH1_01G03545	Fasi_plant2	93.1253	Plant	Fasi_plant	Velvet factor		Velvet domain superfamily	Velvet domain
FGRAMPH1_01G03545	Fgram_vitro	66.0515	Culture	Fgram_vitro	Velvet factor		Velvet domain superfamily	Velvet domain
FGRAMPH1_01G03545	Fasi_plant1	143.957	Plant	Fasi_plant	Velvet factor		Velvet domain superfamily	Velvet domain
FGRAMPH1_01G03545	Faus_plant1	101.019	Plant	Faus_plant	Velvet factor		Velvet domain superfamily	Velvet domain
FGRAMPH1_01G03547	Fgram_plant2	10.3454	Plant	Fgram_plant
FGRAMPH1_01G03547	Fasi_plant2	3.01376	Plant	Fasi_plant
FGRAMPH1_01G03547	Fgram_plant1	7.029	Plant	Fgram_plant
FGRAMPH1_01G03547	Fcor_plant3	4.75263	Plant	Fcor_plant
FGRAMPH1_01G03547	Faus_vitro	16.3549	Culture	Faus_vitro
FGRAMPH1_01G03547	Fcor_plant1	9.59312	Plant	Fcor_plant
FGRAMPH1_01G03547	Fgram_plant3	12.4508	Plant	Fgram_plant
FGRAMPH1_01G03547	Fmer_vitro	14.3388	Culture	Fmer_vitro
FGRAMPH1_01G03547	Faus_plant2	12.7117	Plant	Faus_plant
FGRAMPH1_01G03547	Fcor_plant2	8.75734	Plant	Fcor_plant
FGRAMPH1_01G03547	Fmer_plant1	22.5701	Plant	Fmer_plant
FGRAMPH1_01G03547	Fgram_vitro	18.5625	Culture	Fgram_vitro
FGRAMPH1_01G03547	Fasi_vitro	17.8388	Culture	Fasi_vitro
FGRAMPH1_01G03547	Faus_plant3	16.0281	Plant	Faus_plant
FGRAMPH1_01G03547	Fmer_plant3	11.3376	Plant	Fmer_plant
FGRAMPH1_01G03547	Fcor_vitro	4.7334	Culture	Fcor_vitro
FGRAMPH1_01G03547	Fasi_plant1	9.08698	Plant	Fasi_plant
FGRAMPH1_01G03547	Fasi_plant3	10.0722	Plant	Fasi_plant
FGRAMPH1_01G03547	Faus_plant1	16.8945	Plant	Faus_plant
FGRAMPH1_01G03547	Fmer_plant2	23.4316	Plant	Fmer_plant
FGRAMPH1_01G03549	Fasi_plant2	65.248	Plant	Fasi_plant	Ankyrin repeats (many copies)	IPT/TIG domain	GO:0005515	Ankyrin repeat-containing domain superfamily
FGRAMPH1_01G03549	Fcor_plant3	92.3636	Plant	Fcor_plant	Ankyrin repeats (many copies)	IPT/TIG domain	GO:0005515	Ankyrin repeat-containing domain superfamily
FGRAMPH1_01G03549	Fasi_plant3	108.131	Plant	Fasi_plant	Ankyrin repeats (many copies)	IPT/TIG domain	GO:0005515	Ankyrin repeat-containing domain superfamily
FGRAMPH1_01G03549	Fcor_plant1	68.1262	Plant	Fcor_plant	Ankyrin repeats (many copies)	IPT/TIG domain	GO:0005515	Ankyrin repeat-containing domain superfamily
FGRAMPH1_01G03549	Fmer_plant3	53.696	Plant	Fmer_plant	Ankyrin repeats (many copies)	IPT/TIG domain	GO:0005515	Ankyrin repeat-containing domain superfamily
FGRAMPH1_01G03549	Fasi_plant1	92.464	Plant	Fasi_plant	Ankyrin repeats (many copies)	IPT/TIG domain	GO:0005515	Ankyrin repeat-containing domain superfamily
FGRAMPH1_01G03549	Faus_vitro	79.4097	Culture	Faus_vitro	Ankyrin repeats (many copies)	IPT/TIG domain	GO:0005515	Ankyrin repeat-containing domain superfamily
FGRAMPH1_01G03549	Fcor_plant2	92.129	Plant	Fcor_plant	Ankyrin repeats (many copies)	IPT/TIG domain	GO:0005515	Ankyrin repeat-containing domain superfamily
FGRAMPH1_01G03549	Faus_plant2	51.8805	Plant	Faus_plant	Ankyrin repeats (many copies)	IPT/TIG domain	GO:0005515	Ankyrin repeat-containing domain superfamily
FGRAMPH1_01G03549	Fmer_plant1	59.7197	Plant	Fmer_plant	Ankyrin repeats (many copies)	IPT/TIG domain	GO:0005515	Ankyrin repeat-containing domain superfamily
FGRAMPH1_01G03549	Fgram_plant1	34.8021	Plant	Fgram_plant	Ankyrin repeats (many copies)	IPT/TIG domain	GO:0005515	Ankyrin repeat-containing domain superfamily
FGRAMPH1_01G03549	Fgram_plant2	42.3513	Plant	Fgram_plant	Ankyrin repeats (many copies)	IPT/TIG domain	GO:0005515	Ankyrin repeat-containing domain superfamily
FGRAMPH1_01G03549	Faus_plant3	37.399	Plant	Faus_plant	Ankyrin repeats (many copies)	IPT/TIG domain	GO:0005515	Ankyrin repeat-containing domain superfamily
FGRAMPH1_01G03549	Fcor_vitro	134.763	Culture	Fcor_vitro	Ankyrin repeats (many copies)	IPT/TIG domain	GO:0005515	Ankyrin repeat-containing domain superfamily
FGRAMPH1_01G03549	Fgram_vitro	90.7241	Culture	Fgram_vitro	Ankyrin repeats (many copies)	IPT/TIG domain	GO:0005515	Ankyrin repeat-containing domain superfamily
FGRAMPH1_01G03549	Fmer_plant2	44.0402	Plant	Fmer_plant	Ankyrin repeats (many copies)	IPT/TIG domain	GO:0005515	Ankyrin repeat-containing domain superfamily
FGRAMPH1_01G03549	Fasi_vitro	82.099	Culture	Fasi_vitro	Ankyrin repeats (many copies)	IPT/TIG domain	GO:0005515	Ankyrin repeat-containing domain superfamily
FGRAMPH1_01G03549	Fgram_plant3	64.0849	Plant	Fgram_plant	Ankyrin repeats (many copies)	IPT/TIG domain	GO:0005515	Ankyrin repeat-containing domain superfamily
FGRAMPH1_01G03549	Fmer_vitro	71.5079	Culture	Fmer_vitro	Ankyrin repeats (many copies)	IPT/TIG domain	GO:0005515	Ankyrin repeat-containing domain superfamily
FGRAMPH1_01G03549	Faus_plant1	59.7404	Plant	Faus_plant	Ankyrin repeats (many copies)	IPT/TIG domain	GO:0005515	Ankyrin repeat-containing domain superfamily
FGRAMPH1_01G03551	Fasi_plant1	0	Plant	Fasi_plant
FGRAMPH1_01G03551	Fcor_plant2	5.04211	Plant	Fcor_plant
FGRAMPH1_01G03551	Fcor_plant1	4.42183	Plant	Fcor_plant
FGRAMPH1_01G03551	Faus_vitro	2.9557	Culture	Faus_vitro
FGRAMPH1_01G03551	Fmer_plant2	0.846926	Plant	Fmer_plant
FGRAMPH1_01G03551	Fasi_plant3	0.810404	Plant	Fasi_plant
FGRAMPH1_01G03551	Fcor_plant3	2.31378	Plant	Fcor_plant
FGRAMPH1_01G03551	Fgram_plant2	0.808231	Plant	Fgram_plant
FGRAMPH1_01G03551	Fasi_plant2	0.452065	Plant	Fasi_plant
FGRAMPH1_01G03551	Fmer_vitro	1.67597	Culture	Fmer_vitro
FGRAMPH1_01G03551	Faus_plant3	2.31518	Plant	Faus_plant
FGRAMPH1_01G03551	Fmer_plant3	0.629865	Plant	Fmer_plant
FGRAMPH1_01G03551	Fgram_plant1	0.685756	Plant	Fgram_plant
FGRAMPH1_01G03551	Fasi_vitro	1.41899	Culture	Fasi_vitro
FGRAMPH1_01G03551	Fgram_vitro	0.386718	Culture	Fgram_vitro
FGRAMPH1_01G03551	Faus_plant2	5.27072	Plant	Faus_plant
FGRAMPH1_01G03551	Fmer_plant1	0.98131	Plant	Fmer_plant
FGRAMPH1_01G03551	Fgram_plant3	0.878879	Plant	Fgram_plant
FGRAMPH1_01G03551	Faus_plant1	8.88269	Plant	Faus_plant
FGRAMPH1_01G03551	Fcor_vitro	6.68245	Culture	Fcor_vitro
FGRAMPH1_01G03553	Fmer_vitro	30.3536	Culture	Fmer_vitro	RNase H	Caulimovirus viroplasmin	GO:0003676|GO:0004523|GO:0003676	Ribonuclease H1
FGRAMPH1_01G03553	Fasi_plant2	50.6312	Plant	Fasi_plant	RNase H	Caulimovirus viroplasmin	GO:0003676|GO:0004523|GO:0003676	Ribonuclease H1
FGRAMPH1_01G03553	Fmer_plant3	43.6181	Plant	Fmer_plant	RNase H	Caulimovirus viroplasmin	GO:0003676|GO:0004523|GO:0003676	Ribonuclease H1
FGRAMPH1_01G03553	Fcor_plant2	31.1372	Plant	Fcor_plant	RNase H	Caulimovirus viroplasmin	GO:0003676|GO:0004523|GO:0003676	Ribonuclease H1
FGRAMPH1_01G03553	Faus_plant3	35.7962	Plant	Faus_plant	RNase H	Caulimovirus viroplasmin	GO:0003676|GO:0004523|GO:0003676	Ribonuclease H1
FGRAMPH1_01G03553	Fcor_vitro	44.5497	Culture	Fcor_vitro	RNase H	Caulimovirus viroplasmin	GO:0003676|GO:0004523|GO:0003676	Ribonuclease H1
FGRAMPH1_01G03553	Fgram_plant1	30.0018	Plant	Fgram_plant	RNase H	Caulimovirus viroplasmin	GO:0003676|GO:0004523|GO:0003676	Ribonuclease H1
FGRAMPH1_01G03553	Fasi_plant1	29.4928	Plant	Fasi_plant	RNase H	Caulimovirus viroplasmin	GO:0003676|GO:0004523|GO:0003676	Ribonuclease H1
FGRAMPH1_01G03553	Faus_vitro	35.4684	Culture	Faus_vitro	RNase H	Caulimovirus viroplasmin	GO:0003676|GO:0004523|GO:0003676	Ribonuclease H1
FGRAMPH1_01G03553	Fasi_plant3	39.131	Plant	Fasi_plant	RNase H	Caulimovirus viroplasmin	GO:0003676|GO:0004523|GO:0003676	Ribonuclease H1
FGRAMPH1_01G03553	Fgram_plant2	33.1375	Plant	Fgram_plant	RNase H	Caulimovirus viroplasmin	GO:0003676|GO:0004523|GO:0003676	Ribonuclease H1
FGRAMPH1_01G03553	Fasi_vitro	26.7582	Culture	Fasi_vitro	RNase H	Caulimovirus viroplasmin	GO:0003676|GO:0004523|GO:0003676	Ribonuclease H1
FGRAMPH1_01G03553	Fgram_vitro	38.1304	Culture	Fgram_vitro	RNase H	Caulimovirus viroplasmin	GO:0003676|GO:0004523|GO:0003676	Ribonuclease H1
FGRAMPH1_01G03553	Faus_plant2	40.3055	Plant	Faus_plant	RNase H	Caulimovirus viroplasmin	GO:0003676|GO:0004523|GO:0003676	Ribonuclease H1
FGRAMPH1_01G03553	Fcor_plant3	32.3929	Plant	Fcor_plant	RNase H	Caulimovirus viroplasmin	GO:0003676|GO:0004523|GO:0003676	Ribonuclease H1
FGRAMPH1_01G03553	Fmer_plant2	38.1117	Plant	Fmer_plant	RNase H	Caulimovirus viroplasmin	GO:0003676|GO:0004523|GO:0003676	Ribonuclease H1
FGRAMPH1_01G03553	Faus_plant1	42.4976	Plant	Faus_plant	RNase H	Caulimovirus viroplasmin	GO:0003676|GO:0004523|GO:0003676	Ribonuclease H1
FGRAMPH1_01G03553	Fcor_plant1	44.5181	Plant	Fcor_plant	RNase H	Caulimovirus viroplasmin	GO:0003676|GO:0004523|GO:0003676	Ribonuclease H1
FGRAMPH1_01G03553	Fgram_plant3	30.6875	Plant	Fgram_plant	RNase H	Caulimovirus viroplasmin	GO:0003676|GO:0004523|GO:0003676	Ribonuclease H1
FGRAMPH1_01G03553	Fmer_plant1	28.0374	Plant	Fmer_plant	RNase H	Caulimovirus viroplasmin	GO:0003676|GO:0004523|GO:0003676	Ribonuclease H1
FGRAMPH1_01G03555	Fmer_vitro	12.1042	Culture	Fmer_vitro	Cytidine and deoxycytidylate deaminase zinc-binding region	GO:0003824	Cytidine deaminase-like	Cytidine and deoxycytidylate deaminase domain
FGRAMPH1_01G03555	Fgram_plant1	8.7434	Plant	Fgram_plant	Cytidine and deoxycytidylate deaminase zinc-binding region	GO:0003824	Cytidine deaminase-like	Cytidine and deoxycytidylate deaminase domain
FGRAMPH1_01G03555	Fasi_plant1	14.6667	Plant	Fasi_plant	Cytidine and deoxycytidylate deaminase zinc-binding region	GO:0003824	Cytidine deaminase-like	Cytidine and deoxycytidylate deaminase domain
FGRAMPH1_01G03555	Fcor_vitro	18.0983	Culture	Fcor_vitro	Cytidine and deoxycytidylate deaminase zinc-binding region	GO:0003824	Cytidine deaminase-like	Cytidine and deoxycytidylate deaminase domain
FGRAMPH1_01G03555	Fgram_plant2	11.1536	Plant	Fgram_plant	Cytidine and deoxycytidylate deaminase zinc-binding region	GO:0003824	Cytidine deaminase-like	Cytidine and deoxycytidylate deaminase domain
FGRAMPH1_01G03555	Fmer_plant3	9.13304	Plant	Fmer_plant	Cytidine and deoxycytidylate deaminase zinc-binding region	GO:0003824	Cytidine deaminase-like	Cytidine and deoxycytidylate deaminase domain
FGRAMPH1_01G03555	Fcor_plant2	18.7089	Plant	Fcor_plant	Cytidine and deoxycytidylate deaminase zinc-binding region	GO:0003824	Cytidine deaminase-like	Cytidine and deoxycytidylate deaminase domain
FGRAMPH1_01G03555	Faus_plant2	8.78454	Plant	Faus_plant	Cytidine and deoxycytidylate deaminase zinc-binding region	GO:0003824	Cytidine deaminase-like	Cytidine and deoxycytidylate deaminase domain
FGRAMPH1_01G03555	Fcor_plant3	18.0725	Plant	Fcor_plant	Cytidine and deoxycytidylate deaminase zinc-binding region	GO:0003824	Cytidine deaminase-like	Cytidine and deoxycytidylate deaminase domain
FGRAMPH1_01G03555	Fmer_plant2	8.89273	Plant	Fmer_plant	Cytidine and deoxycytidylate deaminase zinc-binding region	GO:0003824	Cytidine deaminase-like	Cytidine and deoxycytidylate deaminase domain
FGRAMPH1_01G03555	Fasi_vitro	17.8388	Culture	Fasi_vitro	Cytidine and deoxycytidylate deaminase zinc-binding region	GO:0003824	Cytidine deaminase-like	Cytidine and deoxycytidylate deaminase domain
FGRAMPH1_01G03555	Faus_plant3	12.4663	Plant	Faus_plant	Cytidine and deoxycytidylate deaminase zinc-binding region	GO:0003824	Cytidine deaminase-like	Cytidine and deoxycytidylate deaminase domain
FGRAMPH1_01G03555	Fcor_plant1	14.2398	Plant	Fcor_plant	Cytidine and deoxycytidylate deaminase zinc-binding region	GO:0003824	Cytidine deaminase-like	Cytidine and deoxycytidylate deaminase domain
FGRAMPH1_01G03555	Fgram_vitro	14.7726	Culture	Fgram_vitro	Cytidine and deoxycytidylate deaminase zinc-binding region	GO:0003824	Cytidine deaminase-like	Cytidine and deoxycytidylate deaminase domain
FGRAMPH1_01G03555	Fasi_plant3	15.8608	Plant	Fasi_plant	Cytidine and deoxycytidylate deaminase zinc-binding region	GO:0003824	Cytidine deaminase-like	Cytidine and deoxycytidylate deaminase domain
FGRAMPH1_01G03555	Faus_vitro	13.2021	Culture	Faus_vitro	Cytidine and deoxycytidylate deaminase zinc-binding region	GO:0003824	Cytidine deaminase-like	Cytidine and deoxycytidylate deaminase domain
FGRAMPH1_01G03555	Fmer_plant1	16.6823	Plant	Fmer_plant	Cytidine and deoxycytidylate deaminase zinc-binding region	GO:0003824	Cytidine deaminase-like	Cytidine and deoxycytidylate deaminase domain
FGRAMPH1_01G03555	Fgram_plant3	13.9156	Plant	Fgram_plant	Cytidine and deoxycytidylate deaminase zinc-binding region	GO:0003824	Cytidine deaminase-like	Cytidine and deoxycytidylate deaminase domain
FGRAMPH1_01G03555	Faus_plant1	11.4952	Plant	Faus_plant	Cytidine and deoxycytidylate deaminase zinc-binding region	GO:0003824	Cytidine deaminase-like	Cytidine and deoxycytidylate deaminase domain
FGRAMPH1_01G03555	Fasi_plant2	13.1099	Plant	Fasi_plant	Cytidine and deoxycytidylate deaminase zinc-binding region	GO:0003824	Cytidine deaminase-like	Cytidine and deoxycytidylate deaminase domain
FGRAMPH1_01G03557	Fmer_plant2	23.7139	Plant	Fmer_plant	Histidine phosphatase superfamily (branch 1)	6-phosphofructo-2-kinase	GO:0003824|GO:0005524|GO:0006003|GO:0003873|GO:0005524|GO:0006000|GO:0003824|GO:0008152	Histidine phosphatase superfamily
FGRAMPH1_01G03557	Fasi_plant1	77.3191	Plant	Fasi_plant	Histidine phosphatase superfamily (branch 1)	6-phosphofructo-2-kinase	GO:0003824|GO:0005524|GO:0006003|GO:0003873|GO:0005524|GO:0006000|GO:0003824|GO:0008152	Histidine phosphatase superfamily
FGRAMPH1_01G03557	Fcor_plant3	65.7864	Plant	Fcor_plant	Histidine phosphatase superfamily (branch 1)	6-phosphofructo-2-kinase	GO:0003824|GO:0005524|GO:0006003|GO:0003873|GO:0005524|GO:0006000|GO:0003824|GO:0008152	Histidine phosphatase superfamily
FGRAMPH1_01G03557	Fgram_plant1	63.9468	Plant	Fgram_plant	Histidine phosphatase superfamily (branch 1)	6-phosphofructo-2-kinase	GO:0003824|GO:0005524|GO:0006003|GO:0003873|GO:0005524|GO:0006000|GO:0003824|GO:0008152	Histidine phosphatase superfamily
FGRAMPH1_01G03557	Fgram_plant2	56.4145	Plant	Fgram_plant	Histidine phosphatase superfamily (branch 1)	6-phosphofructo-2-kinase	GO:0003824|GO:0005524|GO:0006003|GO:0003873|GO:0005524|GO:0006000|GO:0003824|GO:0008152	Histidine phosphatase superfamily
FGRAMPH1_01G03557	Fcor_vitro	108.868	Culture	Fcor_vitro	Histidine phosphatase superfamily (branch 1)	6-phosphofructo-2-kinase	GO:0003824|GO:0005524|GO:0006003|GO:0003873|GO:0005524|GO:0006000|GO:0003824|GO:0008152	Histidine phosphatase superfamily
FGRAMPH1_01G03557	Fcor_plant1	35.5995	Plant	Fcor_plant	Histidine phosphatase superfamily (branch 1)	6-phosphofructo-2-kinase	GO:0003824|GO:0005524|GO:0006003|GO:0003873|GO:0005524|GO:0006000|GO:0003824|GO:0008152	Histidine phosphatase superfamily
FGRAMPH1_01G03557	Fgram_vitro	20.9601	Culture	Fgram_vitro	Histidine phosphatase superfamily (branch 1)	6-phosphofructo-2-kinase	GO:0003824|GO:0005524|GO:0006003|GO:0003873|GO:0005524|GO:0006000|GO:0003824|GO:0008152	Histidine phosphatase superfamily
FGRAMPH1_01G03557	Fasi_vitro	64.4629	Culture	Fasi_vitro	Histidine phosphatase superfamily (branch 1)	6-phosphofructo-2-kinase	GO:0003824|GO:0005524|GO:0006003|GO:0003873|GO:0005524|GO:0006000|GO:0003824|GO:0008152	Histidine phosphatase superfamily
FGRAMPH1_01G03557	Faus_plant3	41.4951	Plant	Faus_plant	Histidine phosphatase superfamily (branch 1)	6-phosphofructo-2-kinase	GO:0003824|GO:0005524|GO:0006003|GO:0003873|GO:0005524|GO:0006000|GO:0003824|GO:0008152	Histidine phosphatase superfamily
FGRAMPH1_01G03557	Faus_plant2	45.783	Plant	Faus_plant	Histidine phosphatase superfamily (branch 1)	6-phosphofructo-2-kinase	GO:0003824|GO:0005524|GO:0006003|GO:0003873|GO:0005524|GO:0006000|GO:0003824|GO:0008152	Histidine phosphatase superfamily
FGRAMPH1_01G03557	Fmer_plant1	77.6637	Plant	Fmer_plant	Histidine phosphatase superfamily (branch 1)	6-phosphofructo-2-kinase	GO:0003824|GO:0005524|GO:0006003|GO:0003873|GO:0005524|GO:0006000|GO:0003824|GO:0008152	Histidine phosphatase superfamily
FGRAMPH1_01G03557	Fasi_plant3	93.7754	Plant	Fasi_plant	Histidine phosphatase superfamily (branch 1)	6-phosphofructo-2-kinase	GO:0003824|GO:0005524|GO:0006003|GO:0003873|GO:0005524|GO:0006000|GO:0003824|GO:0008152	Histidine phosphatase superfamily
FGRAMPH1_01G03557	Fmer_vitro	27.9328	Culture	Fmer_vitro	Histidine phosphatase superfamily (branch 1)	6-phosphofructo-2-kinase	GO:0003824|GO:0005524|GO:0006003|GO:0003873|GO:0005524|GO:0006000|GO:0003824|GO:0008152	Histidine phosphatase superfamily
FGRAMPH1_01G03557	Faus_plant1	30.1315	Plant	Faus_plant	Histidine phosphatase superfamily (branch 1)	6-phosphofructo-2-kinase	GO:0003824|GO:0005524|GO:0006003|GO:0003873|GO:0005524|GO:0006000|GO:0003824|GO:0008152	Histidine phosphatase superfamily
FGRAMPH1_01G03557	Fcor_plant2	54.667	Plant	Fcor_plant	Histidine phosphatase superfamily (branch 1)	6-phosphofructo-2-kinase	GO:0003824|GO:0005524|GO:0006003|GO:0003873|GO:0005524|GO:0006000|GO:0003824|GO:0008152	Histidine phosphatase superfamily
FGRAMPH1_01G03557	Fgram_plant3	61.8877	Plant	Fgram_plant	Histidine phosphatase superfamily (branch 1)	6-phosphofructo-2-kinase	GO:0003824|GO:0005524|GO:0006003|GO:0003873|GO:0005524|GO:0006000|GO:0003824|GO:0008152	Histidine phosphatase superfamily
FGRAMPH1_01G03557	Fmer_plant3	55.1132	Plant	Fmer_plant	Histidine phosphatase superfamily (branch 1)	6-phosphofructo-2-kinase	GO:0003824|GO:0005524|GO:0006003|GO:0003873|GO:0005524|GO:0006000|GO:0003824|GO:0008152	Histidine phosphatase superfamily
FGRAMPH1_01G03557	Faus_vitro	34.2861	Culture	Faus_vitro	Histidine phosphatase superfamily (branch 1)	6-phosphofructo-2-kinase	GO:0003824|GO:0005524|GO:0006003|GO:0003873|GO:0005524|GO:0006000|GO:0003824|GO:0008152	Histidine phosphatase superfamily
FGRAMPH1_01G03557	Fasi_plant2	60.426	Plant	Fasi_plant	Histidine phosphatase superfamily (branch 1)	6-phosphofructo-2-kinase	GO:0003824|GO:0005524|GO:0006003|GO:0003873|GO:0005524|GO:0006000|GO:0003824|GO:0008152	Histidine phosphatase superfamily
FGRAMPH1_01G03559	Fasi_plant1	19.6088	Plant	Fasi_plant	Sof1-like domain	WD domain	G-beta repeat	GO:0005515
FGRAMPH1_01G03559	Fgram_plant1	25.0301	Plant	Fgram_plant	Sof1-like domain	WD domain	G-beta repeat	GO:0005515
FGRAMPH1_01G03559	Fcor_vitro	19.2121	Culture	Fcor_vitro	Sof1-like domain	WD domain	G-beta repeat	GO:0005515
FGRAMPH1_01G03559	Fcor_plant3	56.9065	Plant	Fcor_plant	Sof1-like domain	WD domain	G-beta repeat	GO:0005515
FGRAMPH1_01G03559	Fasi_plant2	22.6032	Plant	Fasi_plant	Sof1-like domain	WD domain	G-beta repeat	GO:0005515
FGRAMPH1_01G03559	Fgram_plant3	39.9158	Plant	Fgram_plant	Sof1-like domain	WD domain	G-beta repeat	GO:0005515
FGRAMPH1_01G03559	Fmer_plant2	24.2786	Plant	Fmer_plant	Sof1-like domain	WD domain	G-beta repeat	GO:0005515
FGRAMPH1_01G03559	Faus_plant3	30.6316	Plant	Faus_plant	Sof1-like domain	WD domain	G-beta repeat	GO:0005515
FGRAMPH1_01G03559	Fmer_plant1	26.0748	Plant	Fmer_plant	Sof1-like domain	WD domain	G-beta repeat	GO:0005515
FGRAMPH1_01G03559	Fcor_plant2	28.1296	Plant	Fcor_plant	Sof1-like domain	WD domain	G-beta repeat	GO:0005515
FGRAMPH1_01G03559	Fasi_vitro	32.6369	Culture	Fasi_vitro	Sof1-like domain	WD domain	G-beta repeat	GO:0005515
FGRAMPH1_01G03559	Fmer_vitro	18.6219	Culture	Fmer_vitro	Sof1-like domain	WD domain	G-beta repeat	GO:0005515
FGRAMPH1_01G03559	Fcor_plant1	21.7344	Plant	Fcor_plant	Sof1-like domain	WD domain	G-beta repeat	GO:0005515
FGRAMPH1_01G03559	Faus_plant2	28.7306	Plant	Faus_plant	Sof1-like domain	WD domain	G-beta repeat	GO:0005515
FGRAMPH1_01G03559	Faus_vitro	18.1283	Culture	Faus_vitro	Sof1-like domain	WD domain	G-beta repeat	GO:0005515
FGRAMPH1_01G03559	Fgram_vitro	11.3695	Culture	Fgram_vitro	Sof1-like domain	WD domain	G-beta repeat	GO:0005515
FGRAMPH1_01G03559	Fgram_plant2	21.4989	Plant	Fgram_plant	Sof1-like domain	WD domain	G-beta repeat	GO:0005515
FGRAMPH1_01G03559	Fmer_plant3	28.9738	Plant	Fmer_plant	Sof1-like domain	WD domain	G-beta repeat	GO:0005515
FGRAMPH1_01G03559	Fasi_plant3	21.9967	Plant	Fasi_plant	Sof1-like domain	WD domain	G-beta repeat	GO:0005515
FGRAMPH1_01G03559	Faus_plant1	23.1647	Plant	Faus_plant	Sof1-like domain	WD domain	G-beta repeat	GO:0005515
FGRAMPH1_01G03561	Fasi_plant2	104.879	Plant	Fasi_plant	RNA polymerase Rpb3/Rpb11 dimerisation domain	RNA polymerase Rpb3/RpoA insert domain	GO:0003899|GO:0006351|GO:0006351|GO:0046983|GO:0003677|GO:0003899|GO:0006351|GO:0003899|GO:0006351|GO:0046983	DNA-directed RNA polymerase
FGRAMPH1_01G03561	Fcor_vitro	141.724	Culture	Fcor_vitro	RNA polymerase Rpb3/Rpb11 dimerisation domain	RNA polymerase Rpb3/RpoA insert domain	GO:0003899|GO:0006351|GO:0006351|GO:0046983|GO:0003677|GO:0003899|GO:0006351|GO:0003899|GO:0006351|GO:0046983	DNA-directed RNA polymerase
FGRAMPH1_01G03561	Fmer_plant1	123.785	Plant	Fmer_plant	RNA polymerase Rpb3/Rpb11 dimerisation domain	RNA polymerase Rpb3/RpoA insert domain	GO:0003899|GO:0006351|GO:0006351|GO:0046983|GO:0003677|GO:0003899|GO:0006351|GO:0003899|GO:0006351|GO:0046983	DNA-directed RNA polymerase
FGRAMPH1_01G03561	Fgram_plant3	110.519	Plant	Fgram_plant	RNA polymerase Rpb3/Rpb11 dimerisation domain	RNA polymerase Rpb3/RpoA insert domain	GO:0003899|GO:0006351|GO:0006351|GO:0046983|GO:0003677|GO:0003899|GO:0006351|GO:0003899|GO:0006351|GO:0046983	DNA-directed RNA polymerase
FGRAMPH1_01G03561	Fmer_plant2	172.632	Plant	Fmer_plant	RNA polymerase Rpb3/Rpb11 dimerisation domain	RNA polymerase Rpb3/RpoA insert domain	GO:0003899|GO:0006351|GO:0006351|GO:0046983|GO:0003677|GO:0003899|GO:0006351|GO:0003899|GO:0006351|GO:0046983	DNA-directed RNA polymerase
FGRAMPH1_01G03561	Faus_plant1	160.063	Plant	Faus_plant	RNA polymerase Rpb3/Rpb11 dimerisation domain	RNA polymerase Rpb3/RpoA insert domain	GO:0003899|GO:0006351|GO:0006351|GO:0046983|GO:0003677|GO:0003899|GO:0006351|GO:0003899|GO:0006351|GO:0046983	DNA-directed RNA polymerase
FGRAMPH1_01G03561	Fcor_plant1	126.659	Plant	Fcor_plant	RNA polymerase Rpb3/Rpb11 dimerisation domain	RNA polymerase Rpb3/RpoA insert domain	GO:0003899|GO:0006351|GO:0006351|GO:0046983|GO:0003677|GO:0003899|GO:0006351|GO:0003899|GO:0006351|GO:0046983	DNA-directed RNA polymerase
FGRAMPH1_01G03561	Fasi_vitro	99.1269	Culture	Fasi_vitro	RNA polymerase Rpb3/Rpb11 dimerisation domain	RNA polymerase Rpb3/RpoA insert domain	GO:0003899|GO:0006351|GO:0006351|GO:0046983|GO:0003677|GO:0003899|GO:0006351|GO:0003899|GO:0006351|GO:0046983	DNA-directed RNA polymerase
FGRAMPH1_01G03561	Fgram_plant1	103.892	Plant	Fgram_plant	RNA polymerase Rpb3/Rpb11 dimerisation domain	RNA polymerase Rpb3/RpoA insert domain	GO:0003899|GO:0006351|GO:0006351|GO:0046983|GO:0003677|GO:0003899|GO:0006351|GO:0003899|GO:0006351|GO:0046983	DNA-directed RNA polymerase
FGRAMPH1_01G03561	Fgram_vitro	119.651	Culture	Fgram_vitro	RNA polymerase Rpb3/Rpb11 dimerisation domain	RNA polymerase Rpb3/RpoA insert domain	GO:0003899|GO:0006351|GO:0006351|GO:0046983|GO:0003677|GO:0003899|GO:0006351|GO:0003899|GO:0006351|GO:0046983	DNA-directed RNA polymerase
FGRAMPH1_01G03561	Fgram_plant2	108.303	Plant	Fgram_plant	RNA polymerase Rpb3/Rpb11 dimerisation domain	RNA polymerase Rpb3/RpoA insert domain	GO:0003899|GO:0006351|GO:0006351|GO:0046983|GO:0003677|GO:0003899|GO:0006351|GO:0003899|GO:0006351|GO:0046983	DNA-directed RNA polymerase
FGRAMPH1_01G03561	Faus_plant2	160.705	Plant	Faus_plant	RNA polymerase Rpb3/Rpb11 dimerisation domain	RNA polymerase Rpb3/RpoA insert domain	GO:0003899|GO:0006351|GO:0006351|GO:0046983|GO:0003677|GO:0003899|GO:0006351|GO:0003899|GO:0006351|GO:0046983	DNA-directed RNA polymerase
FGRAMPH1_01G03561	Fcor_plant3	130.26	Plant	Fcor_plant	RNA polymerase Rpb3/Rpb11 dimerisation domain	RNA polymerase Rpb3/RpoA insert domain	GO:0003899|GO:0006351|GO:0006351|GO:0046983|GO:0003677|GO:0003899|GO:0006351|GO:0003899|GO:0006351|GO:0046983	DNA-directed RNA polymerase
FGRAMPH1_01G03561	Fmer_vitro	87.8952	Culture	Fmer_vitro	RNA polymerase Rpb3/Rpb11 dimerisation domain	RNA polymerase Rpb3/RpoA insert domain	GO:0003899|GO:0006351|GO:0006351|GO:0046983|GO:0003677|GO:0003899|GO:0006351|GO:0003899|GO:0006351|GO:0046983	DNA-directed RNA polymerase
FGRAMPH1_01G03561	Fcor_plant2	93.2347	Plant	Fcor_plant	RNA polymerase Rpb3/Rpb11 dimerisation domain	RNA polymerase Rpb3/RpoA insert domain	GO:0003899|GO:0006351|GO:0006351|GO:0046983|GO:0003677|GO:0003899|GO:0006351|GO:0003899|GO:0006351|GO:0046983	DNA-directed RNA polymerase
FGRAMPH1_01G03561	Fmer_plant3	151.168	Plant	Fmer_plant	RNA polymerase Rpb3/Rpb11 dimerisation domain	RNA polymerase Rpb3/RpoA insert domain	GO:0003899|GO:0006351|GO:0006351|GO:0046983|GO:0003677|GO:0003899|GO:0006351|GO:0003899|GO:0006351|GO:0046983	DNA-directed RNA polymerase
FGRAMPH1_01G03561	Faus_vitro	114.484	Culture	Faus_vitro	RNA polymerase Rpb3/Rpb11 dimerisation domain	RNA polymerase Rpb3/RpoA insert domain	GO:0003899|GO:0006351|GO:0006351|GO:0046983|GO:0003677|GO:0003899|GO:0006351|GO:0003899|GO:0006351|GO:0046983	DNA-directed RNA polymerase
FGRAMPH1_01G03561	Fasi_plant3	79.4196	Plant	Fasi_plant	RNA polymerase Rpb3/Rpb11 dimerisation domain	RNA polymerase Rpb3/RpoA insert domain	GO:0003899|GO:0006351|GO:0006351|GO:0046983|GO:0003677|GO:0003899|GO:0006351|GO:0003899|GO:0006351|GO:0046983	DNA-directed RNA polymerase
FGRAMPH1_01G03561	Faus_plant3	147.637	Plant	Faus_plant	RNA polymerase Rpb3/Rpb11 dimerisation domain	RNA polymerase Rpb3/RpoA insert domain	GO:0003899|GO:0006351|GO:0006351|GO:0046983|GO:0003677|GO:0003899|GO:0006351|GO:0003899|GO:0006351|GO:0046983	DNA-directed RNA polymerase
FGRAMPH1_01G03561	Fasi_plant1	78.7538	Plant	Fasi_plant	RNA polymerase Rpb3/Rpb11 dimerisation domain	RNA polymerase Rpb3/RpoA insert domain	GO:0003899|GO:0006351|GO:0006351|GO:0046983|GO:0003677|GO:0003899|GO:0006351|GO:0003899|GO:0006351|GO:0046983	DNA-directed RNA polymerase
FGRAMPH1_01G03563	Faus_plant1	93.5295	Plant	Faus_plant	Mitochondrial carrier protein	GO:0055085	Mitochondrial carrier domain superfamily	Mitochondrial carrier protein
FGRAMPH1_01G03563	Fcor_vitro	85.6189	Culture	Fcor_vitro	Mitochondrial carrier protein	GO:0055085	Mitochondrial carrier domain superfamily	Mitochondrial carrier protein
FGRAMPH1_01G03563	Fmer_plant1	52.8506	Plant	Fmer_plant	Mitochondrial carrier protein	GO:0055085	Mitochondrial carrier domain superfamily	Mitochondrial carrier protein
FGRAMPH1_01G03563	Fgram_vitro	26.1422	Culture	Fgram_vitro	Mitochondrial carrier protein	GO:0055085	Mitochondrial carrier domain superfamily	Mitochondrial carrier protein
FGRAMPH1_01G03563	Faus_plant2	94.6663	Plant	Faus_plant	Mitochondrial carrier protein	GO:0055085	Mitochondrial carrier domain superfamily	Mitochondrial carrier protein
FGRAMPH1_01G03563	Fcor_plant3	89.7372	Plant	Fcor_plant	Mitochondrial carrier protein	GO:0055085	Mitochondrial carrier domain superfamily	Mitochondrial carrier protein
FGRAMPH1_01G03563	Fasi_plant2	30.7404	Plant	Fasi_plant	Mitochondrial carrier protein	GO:0055085	Mitochondrial carrier domain superfamily	Mitochondrial carrier protein
FGRAMPH1_01G03563	Fmer_vitro	44.32	Culture	Fmer_vitro	Mitochondrial carrier protein	GO:0055085	Mitochondrial carrier domain superfamily	Mitochondrial carrier protein
FGRAMPH1_01G03563	Fcor_plant2	68.5549	Plant	Fcor_plant	Mitochondrial carrier protein	GO:0055085	Mitochondrial carrier domain superfamily	Mitochondrial carrier protein
FGRAMPH1_01G03563	Faus_vitro	34.2861	Culture	Faus_vitro	Mitochondrial carrier protein	GO:0055085	Mitochondrial carrier domain superfamily	Mitochondrial carrier protein
FGRAMPH1_01G03563	Fmer_plant2	46.1575	Plant	Fmer_plant	Mitochondrial carrier protein	GO:0055085	Mitochondrial carrier domain superfamily	Mitochondrial carrier protein
FGRAMPH1_01G03563	Fgram_plant3	47.8257	Plant	Fgram_plant	Mitochondrial carrier protein	GO:0055085	Mitochondrial carrier domain superfamily	Mitochondrial carrier protein
FGRAMPH1_01G03563	Faus_plant3	81.2093	Plant	Faus_plant	Mitochondrial carrier protein	GO:0055085	Mitochondrial carrier domain superfamily	Mitochondrial carrier protein
FGRAMPH1_01G03563	Fmer_plant3	56.8453	Plant	Fmer_plant	Mitochondrial carrier protein	GO:0055085	Mitochondrial carrier domain superfamily	Mitochondrial carrier protein
FGRAMPH1_01G03563	Fcor_plant1	58.0834	Plant	Fcor_plant	Mitochondrial carrier protein	GO:0055085	Mitochondrial carrier domain superfamily	Mitochondrial carrier protein
FGRAMPH1_01G03563	Fasi_plant3	30.1007	Plant	Fasi_plant	Mitochondrial carrier protein	GO:0055085	Mitochondrial carrier domain superfamily	Mitochondrial carrier protein
FGRAMPH1_01G03563	Fasi_vitro	85.5451	Culture	Fasi_vitro	Mitochondrial carrier protein	GO:0055085	Mitochondrial carrier domain superfamily	Mitochondrial carrier protein
FGRAMPH1_01G03563	Fgram_plant1	42.5169	Plant	Fgram_plant	Mitochondrial carrier protein	GO:0055085	Mitochondrial carrier domain superfamily	Mitochondrial carrier protein
FGRAMPH1_01G03563	Fasi_plant1	29.4928	Plant	Fasi_plant	Mitochondrial carrier protein	GO:0055085	Mitochondrial carrier domain superfamily	Mitochondrial carrier protein
FGRAMPH1_01G03563	Fgram_plant2	41.3814	Plant	Fgram_plant	Mitochondrial carrier protein	GO:0055085	Mitochondrial carrier domain superfamily	Mitochondrial carrier protein
FGRAMPH1_01G03565	Faus_plant2	54.0508	Plant	Faus_plant	tRNA synthetases class II core domain (F)	Ferredoxin-fold anticodon binding domain	GO:0000049|GO:0004812|GO:0005524|GO:0005737|GO:0043039|GO:0000166|GO:0004826|GO:0005524|GO:0005737|GO:0006432	Phenylalanyl-tRNA synthetase
FGRAMPH1_01G03565	Fcor_plant3	61.2214	Plant	Fcor_plant	tRNA synthetases class II core domain (F)	Ferredoxin-fold anticodon binding domain	GO:0000049|GO:0004812|GO:0005524|GO:0005737|GO:0043039|GO:0000166|GO:0004826|GO:0005524|GO:0005737|GO:0006432	Phenylalanyl-tRNA synthetase
FGRAMPH1_01G03565	Faus_plant1	49.116	Plant	Faus_plant	tRNA synthetases class II core domain (F)	Ferredoxin-fold anticodon binding domain	GO:0000049|GO:0004812|GO:0005524|GO:0005737|GO:0043039|GO:0000166|GO:0004826|GO:0005524|GO:0005737|GO:0006432	Phenylalanyl-tRNA synthetase
FGRAMPH1_01G03565	Faus_vitro	41.1827	Culture	Faus_vitro	tRNA synthetases class II core domain (F)	Ferredoxin-fold anticodon binding domain	GO:0000049|GO:0004812|GO:0005524|GO:0005737|GO:0043039|GO:0000166|GO:0004826|GO:0005524|GO:0005737|GO:0006432	Phenylalanyl-tRNA synthetase
FGRAMPH1_01G03565	Fasi_plant2	37.9734	Plant	Fasi_plant	tRNA synthetases class II core domain (F)	Ferredoxin-fold anticodon binding domain	GO:0000049|GO:0004812|GO:0005524|GO:0005737|GO:0043039|GO:0000166|GO:0004826|GO:0005524|GO:0005737|GO:0006432	Phenylalanyl-tRNA synthetase
FGRAMPH1_01G03565	Fcor_vitro	80.7463	Culture	Fcor_vitro	tRNA synthetases class II core domain (F)	Ferredoxin-fold anticodon binding domain	GO:0000049|GO:0004812|GO:0005524|GO:0005737|GO:0043039|GO:0000166|GO:0004826|GO:0005524|GO:0005737|GO:0006432	Phenylalanyl-tRNA synthetase
FGRAMPH1_01G03565	Fmer_plant3	59.3647	Plant	Fmer_plant	tRNA synthetases class II core domain (F)	Ferredoxin-fold anticodon binding domain	GO:0000049|GO:0004812|GO:0005524|GO:0005737|GO:0043039|GO:0000166|GO:0004826|GO:0005524|GO:0005737|GO:0006432	Phenylalanyl-tRNA synthetase
FGRAMPH1_01G03565	Fcor_plant1	46.1669	Plant	Fcor_plant	tRNA synthetases class II core domain (F)	Ferredoxin-fold anticodon binding domain	GO:0000049|GO:0004812|GO:0005524|GO:0005737|GO:0043039|GO:0000166|GO:0004826|GO:0005524|GO:0005737|GO:0006432	Phenylalanyl-tRNA synthetase
FGRAMPH1_01G03565	Fmer_plant2	71.5653	Plant	Fmer_plant	tRNA synthetases class II core domain (F)	Ferredoxin-fold anticodon binding domain	GO:0000049|GO:0004812|GO:0005524|GO:0005737|GO:0043039|GO:0000166|GO:0004826|GO:0005524|GO:0005737|GO:0006432	Phenylalanyl-tRNA synthetase
FGRAMPH1_01G03565	Fmer_vitro	48.2306	Culture	Fmer_vitro	tRNA synthetases class II core domain (F)	Ferredoxin-fold anticodon binding domain	GO:0000049|GO:0004812|GO:0005524|GO:0005737|GO:0043039|GO:0000166|GO:0004826|GO:0005524|GO:0005737|GO:0006432	Phenylalanyl-tRNA synthetase
FGRAMPH1_01G03565	Fgram_vitro	35.2687	Culture	Fgram_vitro	tRNA synthetases class II core domain (F)	Ferredoxin-fold anticodon binding domain	GO:0000049|GO:0004812|GO:0005524|GO:0005737|GO:0043039|GO:0000166|GO:0004826|GO:0005524|GO:0005737|GO:0006432	Phenylalanyl-tRNA synthetase
FGRAMPH1_01G03565	Faus_plant3	40.4265	Plant	Faus_plant	tRNA synthetases class II core domain (F)	Ferredoxin-fold anticodon binding domain	GO:0000049|GO:0004812|GO:0005524|GO:0005737|GO:0043039|GO:0000166|GO:0004826|GO:0005524|GO:0005737|GO:0006432	Phenylalanyl-tRNA synthetase
FGRAMPH1_01G03565	Fcor_plant2	43.9636	Plant	Fcor_plant	tRNA synthetases class II core domain (F)	Ferredoxin-fold anticodon binding domain	GO:0000049|GO:0004812|GO:0005524|GO:0005737|GO:0043039|GO:0000166|GO:0004826|GO:0005524|GO:0005737|GO:0006432	Phenylalanyl-tRNA synthetase
FGRAMPH1_01G03565	Fgram_plant3	41.1608	Plant	Fgram_plant	tRNA synthetases class II core domain (F)	Ferredoxin-fold anticodon binding domain	GO:0000049|GO:0004812|GO:0005524|GO:0005737|GO:0043039|GO:0000166|GO:0004826|GO:0005524|GO:0005737|GO:0006432	Phenylalanyl-tRNA synthetase
FGRAMPH1_01G03565	Fasi_vitro	52.9082	Culture	Fasi_vitro	tRNA synthetases class II core domain (F)	Ferredoxin-fold anticodon binding domain	GO:0000049|GO:0004812|GO:0005524|GO:0005737|GO:0043039|GO:0000166|GO:0004826|GO:0005524|GO:0005737|GO:0006432	Phenylalanyl-tRNA synthetase
FGRAMPH1_01G03565	Fgram_plant2	34.9156	Plant	Fgram_plant	tRNA synthetases class II core domain (F)	Ferredoxin-fold anticodon binding domain	GO:0000049|GO:0004812|GO:0005524|GO:0005737|GO:0043039|GO:0000166|GO:0004826|GO:0005524|GO:0005737|GO:0006432	Phenylalanyl-tRNA synthetase
FGRAMPH1_01G03565	Fasi_plant3	38.8994	Plant	Fasi_plant	tRNA synthetases class II core domain (F)	Ferredoxin-fold anticodon binding domain	GO:0000049|GO:0004812|GO:0005524|GO:0005737|GO:0043039|GO:0000166|GO:0004826|GO:0005524|GO:0005737|GO:0006432	Phenylalanyl-tRNA synthetase
FGRAMPH1_01G03565	Fasi_plant1	43.0436	Plant	Fasi_plant	tRNA synthetases class II core domain (F)	Ferredoxin-fold anticodon binding domain	GO:0000049|GO:0004812|GO:0005524|GO:0005737|GO:0043039|GO:0000166|GO:0004826|GO:0005524|GO:0005737|GO:0006432	Phenylalanyl-tRNA synthetase
FGRAMPH1_01G03565	Fmer_plant1	60.0001	Plant	Fmer_plant	tRNA synthetases class II core domain (F)	Ferredoxin-fold anticodon binding domain	GO:0000049|GO:0004812|GO:0005524|GO:0005737|GO:0043039|GO:0000166|GO:0004826|GO:0005524|GO:0005737|GO:0006432	Phenylalanyl-tRNA synthetase
FGRAMPH1_01G03565	Fgram_plant1	33.9449	Plant	Fgram_plant	tRNA synthetases class II core domain (F)	Ferredoxin-fold anticodon binding domain	GO:0000049|GO:0004812|GO:0005524|GO:0005737|GO:0043039|GO:0000166|GO:0004826|GO:0005524|GO:0005737|GO:0006432	Phenylalanyl-tRNA synthetase
FGRAMPH1_01G03567	Fmer_plant3	225.964	Plant	Fmer_plant	Calcipressin	GO:0003676|GO:0019722	RNA-binding domain superfamily	Nucleotide-binding alpha-beta plait domain superfamily
FGRAMPH1_01G03567	Fcor_vitro	119.031	Culture	Fcor_vitro	Calcipressin	GO:0003676|GO:0019722	RNA-binding domain superfamily	Nucleotide-binding alpha-beta plait domain superfamily
FGRAMPH1_01G03567	Fgram_plant3	153.804	Plant	Fgram_plant	Calcipressin	GO:0003676|GO:0019722	RNA-binding domain superfamily	Nucleotide-binding alpha-beta plait domain superfamily
FGRAMPH1_01G03567	Fmer_plant2	143.554	Plant	Fmer_plant	Calcipressin	GO:0003676|GO:0019722	RNA-binding domain superfamily	Nucleotide-binding alpha-beta plait domain superfamily
FGRAMPH1_01G03567	Fmer_vitro	174.673	Culture	Fmer_vitro	Calcipressin	GO:0003676|GO:0019722	RNA-binding domain superfamily	Nucleotide-binding alpha-beta plait domain superfamily
FGRAMPH1_01G03567	Fasi_plant1	256.349	Plant	Fasi_plant	Calcipressin	GO:0003676|GO:0019722	RNA-binding domain superfamily	Nucleotide-binding alpha-beta plait domain superfamily
FGRAMPH1_01G03567	Faus_plant1	121.397	Plant	Faus_plant	Calcipressin	GO:0003676|GO:0019722	RNA-binding domain superfamily	Nucleotide-binding alpha-beta plait domain superfamily
FGRAMPH1_01G03567	Fasi_plant2	120.4	Plant	Fasi_plant	Calcipressin	GO:0003676|GO:0019722	RNA-binding domain superfamily	Nucleotide-binding alpha-beta plait domain superfamily
FGRAMPH1_01G03567	Fcor_plant3	197.484	Plant	Fcor_plant	Calcipressin	GO:0003676|GO:0019722	RNA-binding domain superfamily	Nucleotide-binding alpha-beta plait domain superfamily
FGRAMPH1_01G03567	Fcor_plant1	115.267	Plant	Fcor_plant	Calcipressin	GO:0003676|GO:0019722	RNA-binding domain superfamily	Nucleotide-binding alpha-beta plait domain superfamily
FGRAMPH1_01G03567	Faus_plant2	168.043	Plant	Faus_plant	Calcipressin	GO:0003676|GO:0019722	RNA-binding domain superfamily	Nucleotide-binding alpha-beta plait domain superfamily
FGRAMPH1_01G03567	Fasi_plant3	160.807	Plant	Fasi_plant	Calcipressin	GO:0003676|GO:0019722	RNA-binding domain superfamily	Nucleotide-binding alpha-beta plait domain superfamily
FGRAMPH1_01G03567	Fcor_plant2	174.041	Plant	Fcor_plant	Calcipressin	GO:0003676|GO:0019722	RNA-binding domain superfamily	Nucleotide-binding alpha-beta plait domain superfamily
FGRAMPH1_01G03567	Fasi_vitro	100.546	Culture	Fasi_vitro	Calcipressin	GO:0003676|GO:0019722	RNA-binding domain superfamily	Nucleotide-binding alpha-beta plait domain superfamily
FGRAMPH1_01G03567	Fgram_plant1	202.641	Plant	Fgram_plant	Calcipressin	GO:0003676|GO:0019722	RNA-binding domain superfamily	Nucleotide-binding alpha-beta plait domain superfamily
FGRAMPH1_01G03567	Fmer_plant1	241.122	Plant	Fmer_plant	Calcipressin	GO:0003676|GO:0019722	RNA-binding domain superfamily	Nucleotide-binding alpha-beta plait domain superfamily
FGRAMPH1_01G03567	Fgram_plant2	141.602	Plant	Fgram_plant	Calcipressin	GO:0003676|GO:0019722	RNA-binding domain superfamily	Nucleotide-binding alpha-beta plait domain superfamily
FGRAMPH1_01G03567	Faus_plant3	123.239	Plant	Faus_plant	Calcipressin	GO:0003676|GO:0019722	RNA-binding domain superfamily	Nucleotide-binding alpha-beta plait domain superfamily
FGRAMPH1_01G03567	Faus_vitro	135.371	Culture	Faus_vitro	Calcipressin	GO:0003676|GO:0019722	RNA-binding domain superfamily	Nucleotide-binding alpha-beta plait domain superfamily
FGRAMPH1_01G03567	Fgram_vitro	46.0968	Culture	Fgram_vitro	Calcipressin	GO:0003676|GO:0019722	RNA-binding domain superfamily	Nucleotide-binding alpha-beta plait domain superfamily
FGRAMPH1_01G03569	Fmer_vitro	5.40034	Culture	Fmer_vitro	Uncharacterized protein conserved in bacteria (DUF2236)		Domain of unknown function DUF2236
FGRAMPH1_01G03569	Fasi_plant2	5.57546	Plant	Fasi_plant	Uncharacterized protein conserved in bacteria (DUF2236)		Domain of unknown function DUF2236
FGRAMPH1_01G03569	Fgram_plant3	6.95779	Plant	Fgram_plant	Uncharacterized protein conserved in bacteria (DUF2236)		Domain of unknown function DUF2236
FGRAMPH1_01G03569	Faus_plant3	10.8635	Plant	Faus_plant	Uncharacterized protein conserved in bacteria (DUF2236)		Domain of unknown function DUF2236
FGRAMPH1_01G03569	Fmer_plant2	5.50502	Plant	Fmer_plant	Uncharacterized protein conserved in bacteria (DUF2236)		Domain of unknown function DUF2236
FGRAMPH1_01G03569	Fasi_plant3	5.09397	Plant	Fasi_plant	Uncharacterized protein conserved in bacteria (DUF2236)		Domain of unknown function DUF2236
FGRAMPH1_01G03569	Fasi_vitro	0.608141	Culture	Fasi_vitro	Uncharacterized protein conserved in bacteria (DUF2236)		Domain of unknown function DUF2236
FGRAMPH1_01G03569	Fgram_plant2	5.98091	Plant	Fgram_plant	Uncharacterized protein conserved in bacteria (DUF2236)		Domain of unknown function DUF2236
FGRAMPH1_01G03569	Fmer_plant3	12.2824	Plant	Fmer_plant	Uncharacterized protein conserved in bacteria (DUF2236)		Domain of unknown function DUF2236
FGRAMPH1_01G03569	Faus_plant2	7.54437	Plant	Faus_plant	Uncharacterized protein conserved in bacteria (DUF2236)		Domain of unknown function DUF2236
FGRAMPH1_01G03569	Fasi_plant1	5.26088	Plant	Fasi_plant	Uncharacterized protein conserved in bacteria (DUF2236)		Domain of unknown function DUF2236
FGRAMPH1_01G03569	Faus_plant1	2.78672	Plant	Faus_plant	Uncharacterized protein conserved in bacteria (DUF2236)		Domain of unknown function DUF2236
FGRAMPH1_01G03569	Fgram_vitro	0.309375	Culture	Fgram_vitro	Uncharacterized protein conserved in bacteria (DUF2236)		Domain of unknown function DUF2236
FGRAMPH1_01G03569	Fcor_plant1	11.167	Plant	Fcor_plant	Uncharacterized protein conserved in bacteria (DUF2236)		Domain of unknown function DUF2236
FGRAMPH1_01G03569	Fmer_plant1	10.6542	Plant	Fmer_plant	Uncharacterized protein conserved in bacteria (DUF2236)		Domain of unknown function DUF2236
FGRAMPH1_01G03569	Fcor_plant2	6.14783	Plant	Fcor_plant	Uncharacterized protein conserved in bacteria (DUF2236)		Domain of unknown function DUF2236
FGRAMPH1_01G03569	Fgram_plant1	10.2863	Plant	Fgram_plant	Uncharacterized protein conserved in bacteria (DUF2236)		Domain of unknown function DUF2236
FGRAMPH1_01G03569	Faus_vitro	0.788186	Culture	Faus_vitro	Uncharacterized protein conserved in bacteria (DUF2236)		Domain of unknown function DUF2236
FGRAMPH1_01G03569	Fcor_vitro	18.7944	Culture	Fcor_vitro	Uncharacterized protein conserved in bacteria (DUF2236)		Domain of unknown function DUF2236
FGRAMPH1_01G03569	Fcor_plant3	13.57	Plant	Fcor_plant	Uncharacterized protein conserved in bacteria (DUF2236)		Domain of unknown function DUF2236
FGRAMPH1_01G03571	Fmer_plant2	33.7359	Plant	Fmer_plant	Neugrin		Neugrin/Rrg9
FGRAMPH1_01G03571	Faus_plant3	48.9749	Plant	Faus_plant	Neugrin		Neugrin/Rrg9
FGRAMPH1_01G03571	Fgram_vitro	18.4078	Culture	Fgram_vitro	Neugrin		Neugrin/Rrg9
FGRAMPH1_01G03571	Fmer_vitro	19.9254	Culture	Fmer_vitro	Neugrin		Neugrin/Rrg9
FGRAMPH1_01G03571	Fasi_vitro	23.9202	Culture	Fasi_vitro	Neugrin		Neugrin/Rrg9
FGRAMPH1_01G03571	Fcor_plant2	27.0681	Plant	Fcor_plant	Neugrin		Neugrin/Rrg9
FGRAMPH1_01G03571	Fasi_plant2	22.0005	Plant	Fasi_plant	Neugrin		Neugrin/Rrg9
FGRAMPH1_01G03571	Fgram_plant3	30.6143	Plant	Fgram_plant	Neugrin		Neugrin/Rrg9
FGRAMPH1_01G03571	Fgram_plant2	26.6716	Plant	Fgram_plant	Neugrin		Neugrin/Rrg9
FGRAMPH1_01G03571	Fcor_vitro	38.0065	Culture	Fcor_vitro	Neugrin		Neugrin/Rrg9
FGRAMPH1_01G03571	Fasi_plant3	23.2702	Plant	Fasi_plant	Neugrin		Neugrin/Rrg9
FGRAMPH1_01G03571	Fasi_plant1	22.9566	Plant	Fasi_plant	Neugrin		Neugrin/Rrg9
FGRAMPH1_01G03571	Faus_plant1	32.2215	Plant	Faus_plant	Neugrin		Neugrin/Rrg9
FGRAMPH1_01G03571	Faus_vitro	21.084	Culture	Faus_vitro	Neugrin		Neugrin/Rrg9
FGRAMPH1_01G03571	Fgram_plant1	34.4593	Plant	Fgram_plant	Neugrin		Neugrin/Rrg9
FGRAMPH1_01G03571	Faus_plant2	25.8369	Plant	Faus_plant	Neugrin		Neugrin/Rrg9
FGRAMPH1_01G03571	Fmer_plant1	24.6729	Plant	Fmer_plant	Neugrin		Neugrin/Rrg9
FGRAMPH1_01G03571	Fmer_plant3	37.3195	Plant	Fmer_plant	Neugrin		Neugrin/Rrg9
FGRAMPH1_01G03571	Fcor_plant1	40.3211	Plant	Fcor_plant	Neugrin		Neugrin/Rrg9
FGRAMPH1_01G03571	Fcor_plant3	53.5922	Plant	Fcor_plant	Neugrin		Neugrin/Rrg9
FGRAMPH1_01G03573	Fmer_vitro	46.9271	Culture	Fmer_vitro	short chain dehydrogenase		Short-chain dehydrogenase/reductase SDR	NAD(P)-binding domain superfamily
FGRAMPH1_01G03573	Fgram_plant3	25.4142	Plant	Fgram_plant	short chain dehydrogenase		Short-chain dehydrogenase/reductase SDR	NAD(P)-binding domain superfamily
FGRAMPH1_01G03573	Fasi_plant2	28.7815	Plant	Fasi_plant	short chain dehydrogenase		Short-chain dehydrogenase/reductase SDR	NAD(P)-binding domain superfamily
FGRAMPH1_01G03573	Fgram_plant2	21.6606	Plant	Fgram_plant	short chain dehydrogenase		Short-chain dehydrogenase/reductase SDR	NAD(P)-binding domain superfamily
FGRAMPH1_01G03573	Fasi_vitro	54.3272	Culture	Fasi_vitro	short chain dehydrogenase		Short-chain dehydrogenase/reductase SDR	NAD(P)-binding domain superfamily
FGRAMPH1_01G03573	Fasi_plant1	26.4638	Plant	Fasi_plant	short chain dehydrogenase		Short-chain dehydrogenase/reductase SDR	NAD(P)-binding domain superfamily
FGRAMPH1_01G03573	Fmer_plant1	40.9346	Plant	Fmer_plant	short chain dehydrogenase		Short-chain dehydrogenase/reductase SDR	NAD(P)-binding domain superfamily
FGRAMPH1_01G03573	Faus_plant3	79.4283	Plant	Faus_plant	short chain dehydrogenase		Short-chain dehydrogenase/reductase SDR	NAD(P)-binding domain superfamily
FGRAMPH1_01G03573	Fasi_plant3	30.6796	Plant	Fasi_plant	short chain dehydrogenase		Short-chain dehydrogenase/reductase SDR	NAD(P)-binding domain superfamily
FGRAMPH1_01G03573	Faus_plant2	68.7261	Plant	Faus_plant	short chain dehydrogenase		Short-chain dehydrogenase/reductase SDR	NAD(P)-binding domain superfamily
FGRAMPH1_01G03573	Fcor_vitro	126.967	Culture	Fcor_vitro	short chain dehydrogenase		Short-chain dehydrogenase/reductase SDR	NAD(P)-binding domain superfamily
FGRAMPH1_01G03573	Faus_plant1	85.3434	Plant	Faus_plant	short chain dehydrogenase		Short-chain dehydrogenase/reductase SDR	NAD(P)-binding domain superfamily
FGRAMPH1_01G03573	Fgram_vitro	95.4421	Culture	Fgram_vitro	short chain dehydrogenase		Short-chain dehydrogenase/reductase SDR	NAD(P)-binding domain superfamily
FGRAMPH1_01G03573	Fmer_plant2	43.6167	Plant	Fmer_plant	short chain dehydrogenase		Short-chain dehydrogenase/reductase SDR	NAD(P)-binding domain superfamily
FGRAMPH1_01G03573	Fcor_plant2	30.5622	Plant	Fcor_plant	short chain dehydrogenase		Short-chain dehydrogenase/reductase SDR	NAD(P)-binding domain superfamily
FGRAMPH1_01G03573	Fgram_plant1	26.5731	Plant	Fgram_plant	short chain dehydrogenase		Short-chain dehydrogenase/reductase SDR	NAD(P)-binding domain superfamily
FGRAMPH1_01G03573	Fcor_plant3	31.0797	Plant	Fcor_plant	short chain dehydrogenase		Short-chain dehydrogenase/reductase SDR	NAD(P)-binding domain superfamily
FGRAMPH1_01G03573	Fmer_plant3	47.3973	Plant	Fmer_plant	short chain dehydrogenase		Short-chain dehydrogenase/reductase SDR	NAD(P)-binding domain superfamily
FGRAMPH1_01G03573	Fcor_plant1	33.501	Plant	Fcor_plant	short chain dehydrogenase		Short-chain dehydrogenase/reductase SDR	NAD(P)-binding domain superfamily
FGRAMPH1_01G03573	Faus_vitro	52.2173	Culture	Faus_vitro	short chain dehydrogenase		Short-chain dehydrogenase/reductase SDR	NAD(P)-binding domain superfamily
FGRAMPH1_01G03575	Faus_plant3	130.896	Plant	Faus_plant		GO:0004672|GO:0005524|GO:0006468	Protein kinase-like domain superfamily	Protein kinase domain
FGRAMPH1_01G03575	Fmer_vitro	71.6941	Culture	Fmer_vitro		GO:0004672|GO:0005524|GO:0006468	Protein kinase-like domain superfamily	Protein kinase domain
FGRAMPH1_01G03575	Fasi_plant2	46.1106	Plant	Fasi_plant		GO:0004672|GO:0005524|GO:0006468	Protein kinase-like domain superfamily	Protein kinase domain
FGRAMPH1_01G03575	Fasi_plant3	53.4867	Plant	Fasi_plant		GO:0004672|GO:0005524|GO:0006468	Protein kinase-like domain superfamily	Protein kinase domain
FGRAMPH1_01G03575	Fgram_plant2	31.8443	Plant	Fgram_plant		GO:0004672|GO:0005524|GO:0006468	Protein kinase-like domain superfamily	Protein kinase domain
FGRAMPH1_01G03575	Fgram_vitro	176.344	Culture	Fgram_vitro		GO:0004672|GO:0005524|GO:0006468	Protein kinase-like domain superfamily	Protein kinase domain
FGRAMPH1_01G03575	Fgram_plant3	39.0369	Plant	Fgram_plant		GO:0004672|GO:0005524|GO:0006468	Protein kinase-like domain superfamily	Protein kinase domain
FGRAMPH1_01G03575	Fasi_plant1	56.7538	Plant	Fasi_plant		GO:0004672|GO:0005524|GO:0006468	Protein kinase-like domain superfamily	Protein kinase domain
FGRAMPH1_01G03575	Fmer_plant3	68.3403	Plant	Fmer_plant		GO:0004672|GO:0005524|GO:0006468	Protein kinase-like domain superfamily	Protein kinase domain
FGRAMPH1_01G03575	Faus_plant1	151.006	Plant	Faus_plant		GO:0004672|GO:0005524|GO:0006468	Protein kinase-like domain superfamily	Protein kinase domain
FGRAMPH1_01G03575	Fcor_plant1	51.7129	Plant	Fcor_plant		GO:0004672|GO:0005524|GO:0006468	Protein kinase-like domain superfamily	Protein kinase domain
FGRAMPH1_01G03575	Fasi_vitro	119.196	Culture	Fasi_vitro		GO:0004672|GO:0005524|GO:0006468	Protein kinase-like domain superfamily	Protein kinase domain
FGRAMPH1_01G03575	Fmer_plant2	65.778	Plant	Fmer_plant		GO:0004672|GO:0005524|GO:0006468	Protein kinase-like domain superfamily	Protein kinase domain
FGRAMPH1_01G03575	Fmer_plant1	70.2338	Plant	Fmer_plant		GO:0004672|GO:0005524|GO:0006468	Protein kinase-like domain superfamily	Protein kinase domain
FGRAMPH1_01G03575	Fgram_plant1	21.7728	Plant	Fgram_plant		GO:0004672|GO:0005524|GO:0006468	Protein kinase-like domain superfamily	Protein kinase domain
FGRAMPH1_01G03575	Faus_vitro	92.0207	Culture	Faus_vitro		GO:0004672|GO:0005524|GO:0006468	Protein kinase-like domain superfamily	Protein kinase domain
FGRAMPH1_01G03575	Faus_plant2	153.471	Plant	Faus_plant		GO:0004672|GO:0005524|GO:0006468	Protein kinase-like domain superfamily	Protein kinase domain
FGRAMPH1_01G03575	Fcor_plant2	78.1969	Plant	Fcor_plant		GO:0004672|GO:0005524|GO:0006468	Protein kinase-like domain superfamily	Protein kinase domain
FGRAMPH1_01G03575	Fcor_plant3	47.9641	Plant	Fcor_plant		GO:0004672|GO:0005524|GO:0006468	Protein kinase-like domain superfamily	Protein kinase domain
FGRAMPH1_01G03575	Fcor_vitro	387.025	Culture	Fcor_vitro		GO:0004672|GO:0005524|GO:0006468	Protein kinase-like domain superfamily	Protein kinase domain
FGRAMPH1_01G03577	Fmer_plant3	25.5095	Plant	Fmer_plant
FGRAMPH1_01G03577	Faus_plant3	42.7417	Plant	Faus_plant
FGRAMPH1_01G03577	Fgram_plant2	49.3021	Plant	Fgram_plant
FGRAMPH1_01G03577	Fasi_plant1	38.4204	Plant	Fasi_plant
FGRAMPH1_01G03577	Fasi_plant3	27.5537	Plant	Fasi_plant
FGRAMPH1_01G03577	Fmer_plant1	25.9346	Plant	Fmer_plant
FGRAMPH1_01G03577	Fmer_plant2	14.9624	Plant	Fmer_plant
FGRAMPH1_01G03577	Faus_plant2	83.4015	Plant	Faus_plant
FGRAMPH1_01G03577	Fgram_vitro	18.0211	Culture	Fgram_vitro
FGRAMPH1_01G03577	Fmer_vitro	16.201	Culture	Fmer_vitro
FGRAMPH1_01G03577	Fcor_plant2	35.2505	Plant	Fcor_plant
FGRAMPH1_01G03577	Fcor_plant3	30.8296	Plant	Fcor_plant
FGRAMPH1_01G03577	Faus_vitro	23.6456	Culture	Faus_vitro
FGRAMPH1_01G03577	Fasi_plant2	38.2748	Plant	Fasi_plant
FGRAMPH1_01G03577	Fcor_plant1	19.7858	Plant	Fcor_plant
FGRAMPH1_01G03577	Fasi_vitro	12.1628	Culture	Fasi_vitro
FGRAMPH1_01G03577	Fgram_plant3	35.0819	Plant	Fgram_plant
FGRAMPH1_01G03577	Fcor_vitro	47.7517	Culture	Fcor_vitro
FGRAMPH1_01G03577	Fgram_plant1	70.6329	Plant	Fgram_plant
FGRAMPH1_01G03577	Faus_plant1	40.2333	Plant	Faus_plant
FGRAMPH1_01G03581	Fasi_plant1	13.8696	Plant	Fasi_plant	Telomere repeat binding factor (TRF)	GO:0042162|GO:0042803|GO:0003677	Myb domain	SANT/Myb domain
FGRAMPH1_01G03581	Faus_plant2	20.6695	Plant	Faus_plant	Telomere repeat binding factor (TRF)	GO:0042162|GO:0042803|GO:0003677	Myb domain	SANT/Myb domain
FGRAMPH1_01G03581	Fmer_plant2	8.46926	Plant	Fmer_plant	Telomere repeat binding factor (TRF)	GO:0042162|GO:0042803|GO:0003677	Myb domain	SANT/Myb domain
FGRAMPH1_01G03581	Fmer_vitro	6.89009	Culture	Fmer_vitro	Telomere repeat binding factor (TRF)	GO:0042162|GO:0042803|GO:0003677	Myb domain	SANT/Myb domain
FGRAMPH1_01G03581	Faus_vitro	7.88186	Culture	Faus_vitro	Telomere repeat binding factor (TRF)	GO:0042162|GO:0042803|GO:0003677	Myb domain	SANT/Myb domain
FGRAMPH1_01G03581	Fgram_plant2	9.37547	Plant	Fgram_plant	Telomere repeat binding factor (TRF)	GO:0042162|GO:0042803|GO:0003677	Myb domain	SANT/Myb domain
FGRAMPH1_01G03581	Fmer_plant1	16.1215	Plant	Fmer_plant	Telomere repeat binding factor (TRF)	GO:0042162|GO:0042803|GO:0003677	Myb domain	SANT/Myb domain
FGRAMPH1_01G03581	Fmer_plant3	14.4869	Plant	Fmer_plant	Telomere repeat binding factor (TRF)	GO:0042162|GO:0042803|GO:0003677	Myb domain	SANT/Myb domain
FGRAMPH1_01G03581	Faus_plant3	7.83598	Plant	Faus_plant	Telomere repeat binding factor (TRF)	GO:0042162|GO:0042803|GO:0003677	Myb domain	SANT/Myb domain
FGRAMPH1_01G03581	Fasi_plant2	16.5757	Plant	Fasi_plant	Telomere repeat binding factor (TRF)	GO:0042162|GO:0042803|GO:0003677	Myb domain	SANT/Myb domain
FGRAMPH1_01G03581	Fgram_vitro	7.34765	Culture	Fgram_vitro	Telomere repeat binding factor (TRF)	GO:0042162|GO:0042803|GO:0003677	Myb domain	SANT/Myb domain
FGRAMPH1_01G03581	Fgram_plant3	24.6818	Plant	Fgram_plant	Telomere repeat binding factor (TRF)	GO:0042162|GO:0042803|GO:0003677	Myb domain	SANT/Myb domain
FGRAMPH1_01G03581	Fcor_vitro	9.88446	Culture	Fcor_vitro	Telomere repeat binding factor (TRF)	GO:0042162|GO:0042803|GO:0003677	Myb domain	SANT/Myb domain
FGRAMPH1_01G03581	Fcor_plant1	9.81796	Plant	Fcor_plant	Telomere repeat binding factor (TRF)	GO:0042162|GO:0042803|GO:0003677	Myb domain	SANT/Myb domain
FGRAMPH1_01G03581	Fasi_plant3	17.0185	Plant	Fasi_plant	Telomere repeat binding factor (TRF)	GO:0042162|GO:0042803|GO:0003677	Myb domain	SANT/Myb domain
FGRAMPH1_01G03581	Fasi_vitro	10.7438	Culture	Fasi_vitro	Telomere repeat binding factor (TRF)	GO:0042162|GO:0042803|GO:0003677	Myb domain	SANT/Myb domain
FGRAMPH1_01G03581	Fcor_plant2	16.9397	Plant	Fcor_plant	Telomere repeat binding factor (TRF)	GO:0042162|GO:0042803|GO:0003677	Myb domain	SANT/Myb domain
FGRAMPH1_01G03581	Faus_plant1	12.0178	Plant	Faus_plant	Telomere repeat binding factor (TRF)	GO:0042162|GO:0042803|GO:0003677	Myb domain	SANT/Myb domain
FGRAMPH1_01G03581	Fgram_plant1	20.4013	Plant	Fgram_plant	Telomere repeat binding factor (TRF)	GO:0042162|GO:0042803|GO:0003677	Myb domain	SANT/Myb domain
FGRAMPH1_01G03581	Fcor_plant3	32.8307	Plant	Fcor_plant	Telomere repeat binding factor (TRF)	GO:0042162|GO:0042803|GO:0003677	Myb domain	SANT/Myb domain
FGRAMPH1_01G03583	Fgram_plant2	1.45482	Plant	Fgram_plant
FGRAMPH1_01G03583	Fasi_plant3	0.57886	Plant	Fasi_plant
FGRAMPH1_01G03583	Fasi_vitro	2.63528	Culture	Fasi_vitro
FGRAMPH1_01G03583	Fasi_plant2	1.05482	Plant	Fasi_plant
FGRAMPH1_01G03583	Fgram_plant3	2.12396	Plant	Fgram_plant
FGRAMPH1_01G03583	Faus_plant2	0	Plant	Faus_plant
FGRAMPH1_01G03583	Faus_plant3	1.06854	Plant	Faus_plant
FGRAMPH1_01G03583	Fmer_plant2	0.423463	Plant	Fmer_plant
FGRAMPH1_01G03583	Fgram_vitro	1.00547	Culture	Fgram_vitro
FGRAMPH1_01G03583	Fgram_plant1	0.857196	Plant	Fgram_plant
FGRAMPH1_01G03583	Fmer_plant1	0.560749	Plant	Fmer_plant
FGRAMPH1_01G03583	Faus_vitro	0.394093	Culture	Faus_vitro
FGRAMPH1_01G03583	Fasi_plant1	1.11595	Plant	Fasi_plant
FGRAMPH1_01G03583	Faus_plant1	3.13507	Plant	Faus_plant
FGRAMPH1_01G03583	Fcor_vitro	2.22748	Culture	Fcor_vitro
FGRAMPH1_01G03583	Fmer_plant3	2.99186	Plant	Fmer_plant
FGRAMPH1_01G03583	Fcor_plant1	0.824409	Plant	Fcor_plant
FGRAMPH1_01G03583	Fmer_vitro	1.48975	Culture	Fmer_vitro
FGRAMPH1_01G03583	Fcor_plant3	0.875485	Plant	Fcor_plant
FGRAMPH1_01G03583	Fcor_plant2	1.9903	Plant	Fcor_plant
FGRAMPH1_01G03585	Faus_vitro	19.1135	Culture	Faus_vitro
FGRAMPH1_01G03585	Fgram_vitro	4.64062	Culture	Fgram_vitro
FGRAMPH1_01G03585	Fasi_vitro	6.08141	Culture	Fasi_vitro
FGRAMPH1_01G03585	Fasi_plant1	15.145	Plant	Fasi_plant
FGRAMPH1_01G03585	Fmer_plant1	37.43	Plant	Fmer_plant
FGRAMPH1_01G03585	Fgram_plant2	22.1455	Plant	Fgram_plant
FGRAMPH1_01G03585	Fgram_plant1	22.2871	Plant	Fgram_plant
FGRAMPH1_01G03585	Faus_plant2	16.5356	Plant	Faus_plant
FGRAMPH1_01G03585	Faus_plant1	24.3838	Plant	Faus_plant
FGRAMPH1_01G03585	Fasi_plant3	13.8926	Plant	Fasi_plant
FGRAMPH1_01G03585	Fmer_plant3	13.3846	Plant	Fmer_plant
FGRAMPH1_01G03585	Fcor_vitro	2.64514	Culture	Fcor_vitro
FGRAMPH1_01G03585	Faus_plant3	24.7546	Plant	Faus_plant
FGRAMPH1_01G03585	Fasi_plant2	11.4523	Plant	Fasi_plant
FGRAMPH1_01G03585	Fmer_plant2	15.6681	Plant	Fmer_plant
FGRAMPH1_01G03585	Fmer_vitro	17.3183	Culture	Fmer_vitro
FGRAMPH1_01G03585	Fcor_plant1	37.8479	Plant	Fcor_plant
FGRAMPH1_01G03585	Fgram_plant3	16.479	Plant	Fgram_plant
FGRAMPH1_01G03585	Fcor_plant2	61.6552	Plant	Fcor_plant
FGRAMPH1_01G03585	Fcor_plant3	36.3951	Plant	Fcor_plant
FGRAMPH1_01G03589	Fgram_plant2	6.46584	Plant	Fgram_plant
FGRAMPH1_01G03589	Fgram_vitro	16.1648	Culture	Fgram_vitro
FGRAMPH1_01G03589	Fasi_plant2	7.53441	Plant	Fasi_plant
FGRAMPH1_01G03589	Fasi_plant1	35.0726	Plant	Fasi_plant
FGRAMPH1_01G03589	Faus_plant2	11.2649	Plant	Faus_plant
FGRAMPH1_01G03589	Faus_plant3	8.37025	Plant	Faus_plant
FGRAMPH1_01G03589	Fmer_plant1	30.8412	Plant	Fmer_plant
FGRAMPH1_01G03589	Fcor_plant2	29.1911	Plant	Fcor_plant
FGRAMPH1_01G03589	Fgram_plant1	10.8007	Plant	Fgram_plant
FGRAMPH1_01G03589	Fasi_plant3	43.8776	Plant	Fasi_plant
FGRAMPH1_01G03589	Fcor_plant1	15.2141	Plant	Fcor_plant
FGRAMPH1_01G03589	Fasi_vitro	94.6672	Culture	Fasi_vitro
FGRAMPH1_01G03589	Fmer_plant2	17.9266	Plant	Fmer_plant
FGRAMPH1_01G03589	Fmer_plant3	15.1168	Plant	Fmer_plant
FGRAMPH1_01G03589	Fcor_vitro	31.324	Culture	Fcor_vitro
FGRAMPH1_01G03589	Fgram_plant3	18.3832	Plant	Fgram_plant
FGRAMPH1_01G03589	Fmer_vitro	31.0985	Culture	Fmer_vitro
FGRAMPH1_01G03589	Faus_vitro	13.3992	Culture	Faus_vitro
FGRAMPH1_01G03589	Fcor_plant3	19.6359	Plant	Fcor_plant
FGRAMPH1_01G03589	Faus_plant1	9.92771	Plant	Faus_plant
FGRAMPH1_01G03591	Fasi_vitro	210.011	Culture	Fasi_vitro		GO:0048037	FMN-binding split barrel
FGRAMPH1_01G03591	Fgram_vitro	88.1718	Culture	Fgram_vitro		GO:0048037	FMN-binding split barrel
FGRAMPH1_01G03591	Fasi_plant3	237.564	Plant	Fasi_plant		GO:0048037	FMN-binding split barrel
FGRAMPH1_01G03591	Fasi_plant1	307.204	Plant	Fasi_plant		GO:0048037	FMN-binding split barrel
FGRAMPH1_01G03591	Fmer_plant3	252.576	Plant	Fmer_plant		GO:0048037	FMN-binding split barrel
FGRAMPH1_01G03591	Fgram_plant3	132.418	Plant	Fgram_plant		GO:0048037	FMN-binding split barrel
FGRAMPH1_01G03591	Fgram_plant1	156.695	Plant	Fgram_plant		GO:0048037	FMN-binding split barrel
FGRAMPH1_01G03591	Fcor_vitro	95.3642	Culture	Fcor_vitro		GO:0048037	FMN-binding split barrel
FGRAMPH1_01G03591	Faus_plant3	109.526	Plant	Faus_plant		GO:0048037	FMN-binding split barrel
FGRAMPH1_01G03591	Fasi_plant2	123.715	Plant	Fasi_plant		GO:0048037	FMN-binding split barrel
FGRAMPH1_01G03591	Fcor_plant2	180.145	Plant	Fcor_plant		GO:0048037	FMN-binding split barrel
FGRAMPH1_01G03591	Fmer_vitro	340.035	Culture	Fmer_vitro		GO:0048037	FMN-binding split barrel
FGRAMPH1_01G03591	Fmer_plant2	314.492	Plant	Fmer_plant		GO:0048037	FMN-binding split barrel
FGRAMPH1_01G03591	Faus_vitro	74.4836	Culture	Faus_vitro		GO:0048037	FMN-binding split barrel
FGRAMPH1_01G03591	Fmer_plant1	245.608	Plant	Fmer_plant		GO:0048037	FMN-binding split barrel
FGRAMPH1_01G03591	Fcor_plant3	138.889	Plant	Fcor_plant		GO:0048037	FMN-binding split barrel
FGRAMPH1_01G03591	Fgram_plant2	177.972	Plant	Fgram_plant		GO:0048037	FMN-binding split barrel
FGRAMPH1_01G03591	Fcor_plant1	103.576	Plant	Fcor_plant		GO:0048037	FMN-binding split barrel
FGRAMPH1_01G03591	Faus_plant1	169.642	Plant	Faus_plant		GO:0048037	FMN-binding split barrel
FGRAMPH1_01G03591	Faus_plant2	157.295	Plant	Faus_plant		GO:0048037	FMN-binding split barrel
FGRAMPH1_01G03593	Fasi_plant3	36.2367	Plant	Fasi_plant	Smg-4/UPF3 family	RNA recognition motif. (a.k.a. RRM	RBD	or RNP domain)
FGRAMPH1_01G03593	Faus_plant3	13.8911	Plant	Faus_plant	Smg-4/UPF3 family	RNA recognition motif. (a.k.a. RRM	RBD	or RNP domain)
FGRAMPH1_01G03593	Fmer_plant3	25.1946	Plant	Fmer_plant	Smg-4/UPF3 family	RNA recognition motif. (a.k.a. RRM	RBD	or RNP domain)
FGRAMPH1_01G03593	Fgram_plant1	20.4013	Plant	Fgram_plant	Smg-4/UPF3 family	RNA recognition motif. (a.k.a. RRM	RBD	or RNP domain)
FGRAMPH1_01G03593	Fasi_plant1	39.8552	Plant	Fasi_plant	Smg-4/UPF3 family	RNA recognition motif. (a.k.a. RRM	RBD	or RNP domain)
FGRAMPH1_01G03593	Fcor_vitro	38.7025	Culture	Fcor_vitro	Smg-4/UPF3 family	RNA recognition motif. (a.k.a. RRM	RBD	or RNP domain)
FGRAMPH1_01G03593	Faus_vitro	35.6654	Culture	Faus_vitro	Smg-4/UPF3 family	RNA recognition motif. (a.k.a. RRM	RBD	or RNP domain)
FGRAMPH1_01G03593	Fmer_plant1	36.8692	Plant	Fmer_plant	Smg-4/UPF3 family	RNA recognition motif. (a.k.a. RRM	RBD	or RNP domain)
FGRAMPH1_01G03593	Fcor_plant3	30.5794	Plant	Fcor_plant	Smg-4/UPF3 family	RNA recognition motif. (a.k.a. RRM	RBD	or RNP domain)
FGRAMPH1_01G03593	Fmer_plant2	22.1612	Plant	Fmer_plant	Smg-4/UPF3 family	RNA recognition motif. (a.k.a. RRM	RBD	or RNP domain)
FGRAMPH1_01G03593	Faus_plant2	24.8034	Plant	Faus_plant	Smg-4/UPF3 family	RNA recognition motif. (a.k.a. RRM	RBD	or RNP domain)
FGRAMPH1_01G03593	Fasi_vitro	43.7861	Culture	Fasi_vitro	Smg-4/UPF3 family	RNA recognition motif. (a.k.a. RRM	RBD	or RNP domain)
FGRAMPH1_01G03593	Fgram_plant3	22.5579	Plant	Fgram_plant	Smg-4/UPF3 family	RNA recognition motif. (a.k.a. RRM	RBD	or RNP domain)
FGRAMPH1_01G03593	Fmer_vitro	30.9123	Culture	Fmer_vitro	Smg-4/UPF3 family	RNA recognition motif. (a.k.a. RRM	RBD	or RNP domain)
FGRAMPH1_01G03593	Fcor_plant1	29.6787	Plant	Fcor_plant	Smg-4/UPF3 family	RNA recognition motif. (a.k.a. RRM	RBD	or RNP domain)
FGRAMPH1_01G03593	Fgram_vitro	23.7445	Culture	Fgram_vitro	Smg-4/UPF3 family	RNA recognition motif. (a.k.a. RRM	RBD	or RNP domain)
FGRAMPH1_01G03593	Fcor_plant2	34.6755	Plant	Fcor_plant	Smg-4/UPF3 family	RNA recognition motif. (a.k.a. RRM	RBD	or RNP domain)
FGRAMPH1_01G03593	Fgram_plant2	13.4166	Plant	Fgram_plant	Smg-4/UPF3 family	RNA recognition motif. (a.k.a. RRM	RBD	or RNP domain)
FGRAMPH1_01G03593	Fasi_plant2	22.7539	Plant	Fasi_plant	Smg-4/UPF3 family	RNA recognition motif. (a.k.a. RRM	RBD	or RNP domain)
FGRAMPH1_01G03593	Faus_plant1	18.1137	Plant	Faus_plant	Smg-4/UPF3 family	RNA recognition motif. (a.k.a. RRM	RBD	or RNP domain)
FGRAMPH1_01G03595	Fcor_vitro	165.112	Culture	Fcor_vitro	Calcineurin-like phosphoesterase	GO:0016787	Serine/threonine-specific protein phosphatase/bis(5-nucleosyl)-tetraphosphatase	Calcineurin-like phosphoesterase domain
FGRAMPH1_01G03595	Fcor_plant3	179.787	Plant	Fcor_plant	Calcineurin-like phosphoesterase	GO:0016787	Serine/threonine-specific protein phosphatase/bis(5-nucleosyl)-tetraphosphatase	Calcineurin-like phosphoesterase domain
FGRAMPH1_01G03595	Fasi_vitro	151.022	Culture	Fasi_vitro	Calcineurin-like phosphoesterase	GO:0016787	Serine/threonine-specific protein phosphatase/bis(5-nucleosyl)-tetraphosphatase	Calcineurin-like phosphoesterase domain
FGRAMPH1_01G03595	Fcor_plant2	138.614	Plant	Fcor_plant	Calcineurin-like phosphoesterase	GO:0016787	Serine/threonine-specific protein phosphatase/bis(5-nucleosyl)-tetraphosphatase	Calcineurin-like phosphoesterase domain
FGRAMPH1_01G03595	Fasi_plant1	137.261	Plant	Fasi_plant	Calcineurin-like phosphoesterase	GO:0016787	Serine/threonine-specific protein phosphatase/bis(5-nucleosyl)-tetraphosphatase	Calcineurin-like phosphoesterase domain
FGRAMPH1_01G03595	Faus_plant3	119.855	Plant	Faus_plant	Calcineurin-like phosphoesterase	GO:0016787	Serine/threonine-specific protein phosphatase/bis(5-nucleosyl)-tetraphosphatase	Calcineurin-like phosphoesterase domain
FGRAMPH1_01G03595	Fgram_plant3	122.677	Plant	Fgram_plant	Calcineurin-like phosphoesterase	GO:0016787	Serine/threonine-specific protein phosphatase/bis(5-nucleosyl)-tetraphosphatase	Calcineurin-like phosphoesterase domain
FGRAMPH1_01G03595	Faus_plant2	110.789	Plant	Faus_plant	Calcineurin-like phosphoesterase	GO:0016787	Serine/threonine-specific protein phosphatase/bis(5-nucleosyl)-tetraphosphatase	Calcineurin-like phosphoesterase domain
FGRAMPH1_01G03595	Fasi_plant2	146.017	Plant	Fasi_plant	Calcineurin-like phosphoesterase	GO:0016787	Serine/threonine-specific protein phosphatase/bis(5-nucleosyl)-tetraphosphatase	Calcineurin-like phosphoesterase domain
FGRAMPH1_01G03595	Fmer_plant2	130.286	Plant	Fmer_plant	Calcineurin-like phosphoesterase	GO:0016787	Serine/threonine-specific protein phosphatase/bis(5-nucleosyl)-tetraphosphatase	Calcineurin-like phosphoesterase domain
FGRAMPH1_01G03595	Fgram_vitro	168.996	Culture	Fgram_vitro	Calcineurin-like phosphoesterase	GO:0016787	Serine/threonine-specific protein phosphatase/bis(5-nucleosyl)-tetraphosphatase	Calcineurin-like phosphoesterase domain
FGRAMPH1_01G03595	Fgram_plant1	110.75	Plant	Fgram_plant	Calcineurin-like phosphoesterase	GO:0016787	Serine/threonine-specific protein phosphatase/bis(5-nucleosyl)-tetraphosphatase	Calcineurin-like phosphoesterase domain
FGRAMPH1_01G03595	Fasi_plant3	128.16	Plant	Fasi_plant	Calcineurin-like phosphoesterase	GO:0016787	Serine/threonine-specific protein phosphatase/bis(5-nucleosyl)-tetraphosphatase	Calcineurin-like phosphoesterase domain
FGRAMPH1_01G03595	Fcor_plant1	155.813	Plant	Fcor_plant	Calcineurin-like phosphoesterase	GO:0016787	Serine/threonine-specific protein phosphatase/bis(5-nucleosyl)-tetraphosphatase	Calcineurin-like phosphoesterase domain
FGRAMPH1_01G03595	Fmer_plant3	109.911	Plant	Fmer_plant	Calcineurin-like phosphoesterase	GO:0016787	Serine/threonine-specific protein phosphatase/bis(5-nucleosyl)-tetraphosphatase	Calcineurin-like phosphoesterase domain
FGRAMPH1_01G03595	Faus_vitro	164.14	Culture	Faus_vitro	Calcineurin-like phosphoesterase	GO:0016787	Serine/threonine-specific protein phosphatase/bis(5-nucleosyl)-tetraphosphatase	Calcineurin-like phosphoesterase domain
FGRAMPH1_01G03595	Fgram_plant2	116.224	Plant	Fgram_plant	Calcineurin-like phosphoesterase	GO:0016787	Serine/threonine-specific protein phosphatase/bis(5-nucleosyl)-tetraphosphatase	Calcineurin-like phosphoesterase domain
FGRAMPH1_01G03595	Faus_plant1	103.806	Plant	Faus_plant	Calcineurin-like phosphoesterase	GO:0016787	Serine/threonine-specific protein phosphatase/bis(5-nucleosyl)-tetraphosphatase	Calcineurin-like phosphoesterase domain
FGRAMPH1_01G03595	Fmer_vitro	176.908	Culture	Fmer_vitro	Calcineurin-like phosphoesterase	GO:0016787	Serine/threonine-specific protein phosphatase/bis(5-nucleosyl)-tetraphosphatase	Calcineurin-like phosphoesterase domain
FGRAMPH1_01G03595	Fmer_plant1	122.103	Plant	Fmer_plant	Calcineurin-like phosphoesterase	GO:0016787	Serine/threonine-specific protein phosphatase/bis(5-nucleosyl)-tetraphosphatase	Calcineurin-like phosphoesterase domain
FGRAMPH1_01G03597	Fasi_plant2	1.80826	Plant	Fasi_plant	Met-10+ like-protein	GO:0008757|GO:0031591	SAM-dependent methyltransferase TRM5/TYW2-type	S-adenosyl-L-methionine-dependent methyltransferase
FGRAMPH1_01G03597	Fasi_vitro	2.63528	Culture	Fasi_vitro	Met-10+ like-protein	GO:0008757|GO:0031591	SAM-dependent methyltransferase TRM5/TYW2-type	S-adenosyl-L-methionine-dependent methyltransferase
FGRAMPH1_01G03597	Fasi_plant1	1.59421	Plant	Fasi_plant	Met-10+ like-protein	GO:0008757|GO:0031591	SAM-dependent methyltransferase TRM5/TYW2-type	S-adenosyl-L-methionine-dependent methyltransferase
FGRAMPH1_01G03597	Fmer_plant1	5.18692	Plant	Fmer_plant	Met-10+ like-protein	GO:0008757|GO:0031591	SAM-dependent methyltransferase TRM5/TYW2-type	S-adenosyl-L-methionine-dependent methyltransferase
FGRAMPH1_01G03597	Fmer_plant2	3.38771	Plant	Fmer_plant	Met-10+ like-protein	GO:0008757|GO:0031591	SAM-dependent methyltransferase TRM5/TYW2-type	S-adenosyl-L-methionine-dependent methyltransferase
FGRAMPH1_01G03597	Fcor_plant3	6.75374	Plant	Fcor_plant	Met-10+ like-protein	GO:0008757|GO:0031591	SAM-dependent methyltransferase TRM5/TYW2-type	S-adenosyl-L-methionine-dependent methyltransferase
FGRAMPH1_01G03597	Fgram_plant1	1.20007	Plant	Fgram_plant	Met-10+ like-protein	GO:0008757|GO:0031591	SAM-dependent methyltransferase TRM5/TYW2-type	S-adenosyl-L-methionine-dependent methyltransferase
FGRAMPH1_01G03597	Faus_plant3	4.45226	Plant	Faus_plant	Met-10+ like-protein	GO:0008757|GO:0031591	SAM-dependent methyltransferase TRM5/TYW2-type	S-adenosyl-L-methionine-dependent methyltransferase
FGRAMPH1_01G03597	Fcor_vitro	1.11374	Culture	Fcor_vitro	Met-10+ like-protein	GO:0008757|GO:0031591	SAM-dependent methyltransferase TRM5/TYW2-type	S-adenosyl-L-methionine-dependent methyltransferase
FGRAMPH1_01G03597	Fcor_plant2	5.21902	Plant	Fcor_plant	Met-10+ like-protein	GO:0008757|GO:0031591	SAM-dependent methyltransferase TRM5/TYW2-type	S-adenosyl-L-methionine-dependent methyltransferase
FGRAMPH1_01G03597	Fgram_plant2	4.68774	Plant	Fgram_plant	Met-10+ like-protein	GO:0008757|GO:0031591	SAM-dependent methyltransferase TRM5/TYW2-type	S-adenosyl-L-methionine-dependent methyltransferase
FGRAMPH1_01G03597	Fmer_vitro	2.42084	Culture	Fmer_vitro	Met-10+ like-protein	GO:0008757|GO:0031591	SAM-dependent methyltransferase TRM5/TYW2-type	S-adenosyl-L-methionine-dependent methyltransferase
FGRAMPH1_01G03597	Fasi_plant3	2.77853	Plant	Fasi_plant	Met-10+ like-protein	GO:0008757|GO:0031591	SAM-dependent methyltransferase TRM5/TYW2-type	S-adenosyl-L-methionine-dependent methyltransferase
FGRAMPH1_01G03597	Fmer_plant3	7.08598	Plant	Fmer_plant	Met-10+ like-protein	GO:0008757|GO:0031591	SAM-dependent methyltransferase TRM5/TYW2-type	S-adenosyl-L-methionine-dependent methyltransferase
FGRAMPH1_01G03597	Faus_plant2	5.37407	Plant	Faus_plant	Met-10+ like-protein	GO:0008757|GO:0031591	SAM-dependent methyltransferase TRM5/TYW2-type	S-adenosyl-L-methionine-dependent methyltransferase
FGRAMPH1_01G03597	Fgram_vitro	2.24297	Culture	Fgram_vitro	Met-10+ like-protein	GO:0008757|GO:0031591	SAM-dependent methyltransferase TRM5/TYW2-type	S-adenosyl-L-methionine-dependent methyltransferase
FGRAMPH1_01G03597	Fcor_plant1	6.67022	Plant	Fcor_plant	Met-10+ like-protein	GO:0008757|GO:0031591	SAM-dependent methyltransferase TRM5/TYW2-type	S-adenosyl-L-methionine-dependent methyltransferase
FGRAMPH1_01G03597	Fgram_plant3	3.36904	Plant	Fgram_plant	Met-10+ like-protein	GO:0008757|GO:0031591	SAM-dependent methyltransferase TRM5/TYW2-type	S-adenosyl-L-methionine-dependent methyltransferase
FGRAMPH1_01G03597	Faus_vitro	2.36456	Culture	Faus_vitro	Met-10+ like-protein	GO:0008757|GO:0031591	SAM-dependent methyltransferase TRM5/TYW2-type	S-adenosyl-L-methionine-dependent methyltransferase
FGRAMPH1_01G03597	Faus_plant1	4.18009	Plant	Faus_plant	Met-10+ like-protein	GO:0008757|GO:0031591	SAM-dependent methyltransferase TRM5/TYW2-type	S-adenosyl-L-methionine-dependent methyltransferase
FGRAMPH1_01G03599	Fasi_plant2	8.13717	Plant	Fasi_plant			EF-hand domain pair
FGRAMPH1_01G03599	Faus_plant3	21.1928	Plant	Faus_plant			EF-hand domain pair
FGRAMPH1_01G03599	Fgram_plant3	19.3353	Plant	Fgram_plant			EF-hand domain pair
FGRAMPH1_01G03599	Fcor_vitro	40.0947	Culture	Fcor_vitro			EF-hand domain pair
FGRAMPH1_01G03599	Fcor_plant3	28.3907	Plant	Fcor_plant			EF-hand domain pair
FGRAMPH1_01G03599	Fgram_plant2	18.5893	Plant	Fgram_plant			EF-hand domain pair
FGRAMPH1_01G03599	Fasi_plant3	14.1242	Plant	Fasi_plant			EF-hand domain pair
FGRAMPH1_01G03599	Faus_plant2	10.0247	Plant	Faus_plant			EF-hand domain pair
FGRAMPH1_01G03599	Faus_vitro	34.8772	Culture	Faus_vitro			EF-hand domain pair
FGRAMPH1_01G03599	Fgram_plant1	18.6869	Plant	Fgram_plant			EF-hand domain pair
FGRAMPH1_01G03599	Fcor_plant1	20.3104	Plant	Fcor_plant			EF-hand domain pair
FGRAMPH1_01G03599	Fcor_plant2	26.8912	Plant	Fcor_plant			EF-hand domain pair
FGRAMPH1_01G03599	Fgram_vitro	45.6328	Culture	Fgram_vitro			EF-hand domain pair
FGRAMPH1_01G03599	Fmer_plant1	29.7197	Plant	Fmer_plant			EF-hand domain pair
FGRAMPH1_01G03599	Fmer_plant3	25.5095	Plant	Fmer_plant			EF-hand domain pair
FGRAMPH1_01G03599	Fasi_vitro	25.9473	Culture	Fasi_vitro			EF-hand domain pair
FGRAMPH1_01G03599	Fasi_plant1	16.8986	Plant	Fasi_plant			EF-hand domain pair
FGRAMPH1_01G03599	Fmer_vitro	27.3741	Culture	Fmer_vitro			EF-hand domain pair
FGRAMPH1_01G03599	Faus_plant1	17.417	Plant	Faus_plant			EF-hand domain pair
FGRAMPH1_01G03599	Fmer_plant2	31.7597	Plant	Fmer_plant			EF-hand domain pair
FGRAMPH1_01G03601	Fgram_plant2	6.78914	Plant	Fgram_plant	Origin recognition complex subunit 6 (ORC6)	GO:0003677|GO:0005664|GO:0006260	Origin recognition complex	subunit 6
FGRAMPH1_01G03601	Faus_plant3	9.79498	Plant	Faus_plant	Origin recognition complex subunit 6 (ORC6)	GO:0003677|GO:0005664|GO:0006260	Origin recognition complex	subunit 6
FGRAMPH1_01G03601	Fcor_vitro	2.3667	Culture	Fcor_vitro	Origin recognition complex subunit 6 (ORC6)	GO:0003677|GO:0005664|GO:0006260	Origin recognition complex	subunit 6
FGRAMPH1_01G03601	Fmer_plant3	14.3294	Plant	Fmer_plant	Origin recognition complex subunit 6 (ORC6)	GO:0003677|GO:0005664|GO:0006260	Origin recognition complex	subunit 6
FGRAMPH1_01G03601	Fgram_plant1	4.45742	Plant	Fgram_plant	Origin recognition complex subunit 6 (ORC6)	GO:0003677|GO:0005664|GO:0006260	Origin recognition complex	subunit 6
FGRAMPH1_01G03601	Fasi_plant2	5.72615	Plant	Fasi_plant	Origin recognition complex subunit 6 (ORC6)	GO:0003677|GO:0005664|GO:0006260	Origin recognition complex	subunit 6
FGRAMPH1_01G03601	Fasi_vitro	11.9601	Culture	Fasi_vitro	Origin recognition complex subunit 6 (ORC6)	GO:0003677|GO:0005664|GO:0006260	Origin recognition complex	subunit 6
FGRAMPH1_01G03601	Faus_plant1	7.14098	Plant	Faus_plant	Origin recognition complex subunit 6 (ORC6)	GO:0003677|GO:0005664|GO:0006260	Origin recognition complex	subunit 6
FGRAMPH1_01G03601	Fgram_vitro	4.02187	Culture	Fgram_vitro	Origin recognition complex subunit 6 (ORC6)	GO:0003677|GO:0005664|GO:0006260	Origin recognition complex	subunit 6
FGRAMPH1_01G03601	Fgram_plant3	11.0592	Plant	Fgram_plant	Origin recognition complex subunit 6 (ORC6)	GO:0003677|GO:0005664|GO:0006260	Origin recognition complex	subunit 6
FGRAMPH1_01G03601	Fcor_plant3	12.3819	Plant	Fcor_plant	Origin recognition complex subunit 6 (ORC6)	GO:0003677|GO:0005664|GO:0006260	Origin recognition complex	subunit 6
FGRAMPH1_01G03601	Faus_plant2	13.5385	Plant	Faus_plant	Origin recognition complex subunit 6 (ORC6)	GO:0003677|GO:0005664|GO:0006260	Origin recognition complex	subunit 6
FGRAMPH1_01G03601	Fmer_plant1	11.4953	Plant	Fmer_plant	Origin recognition complex subunit 6 (ORC6)	GO:0003677|GO:0005664|GO:0006260	Origin recognition complex	subunit 6
FGRAMPH1_01G03601	Fcor_plant2	10.2611	Plant	Fcor_plant	Origin recognition complex subunit 6 (ORC6)	GO:0003677|GO:0005664|GO:0006260	Origin recognition complex	subunit 6
FGRAMPH1_01G03601	Fasi_plant3	9.49331	Plant	Fasi_plant	Origin recognition complex subunit 6 (ORC6)	GO:0003677|GO:0005664|GO:0006260	Origin recognition complex	subunit 6
FGRAMPH1_01G03601	Fmer_plant2	17.6443	Plant	Fmer_plant	Origin recognition complex subunit 6 (ORC6)	GO:0003677|GO:0005664|GO:0006260	Origin recognition complex	subunit 6
FGRAMPH1_01G03601	Fasi_plant1	13.3913	Plant	Fasi_plant	Origin recognition complex subunit 6 (ORC6)	GO:0003677|GO:0005664|GO:0006260	Origin recognition complex	subunit 6
FGRAMPH1_01G03601	Fcor_plant1	12.2912	Plant	Fcor_plant	Origin recognition complex subunit 6 (ORC6)	GO:0003677|GO:0005664|GO:0006260	Origin recognition complex	subunit 6
FGRAMPH1_01G03601	Fmer_vitro	6.33143	Culture	Fmer_vitro	Origin recognition complex subunit 6 (ORC6)	GO:0003677|GO:0005664|GO:0006260	Origin recognition complex	subunit 6
FGRAMPH1_01G03601	Faus_vitro	5.12321	Culture	Faus_vitro	Origin recognition complex subunit 6 (ORC6)	GO:0003677|GO:0005664|GO:0006260	Origin recognition complex	subunit 6
FGRAMPH1_01G03603	Fasi_vitro	13.1764	Culture	Fasi_vitro
FGRAMPH1_01G03603	Fgram_vitro	32.5617	Culture	Fgram_vitro
FGRAMPH1_01G03603	Fasi_plant2	37.5214	Plant	Fasi_plant
FGRAMPH1_01G03603	Fgram_plant3	94.4062	Plant	Fgram_plant
FGRAMPH1_01G03603	Fmer_plant2	174.89	Plant	Fmer_plant
FGRAMPH1_01G03603	Faus_plant2	225.918	Plant	Faus_plant
FGRAMPH1_01G03603	Faus_plant3	221.366	Plant	Faus_plant
FGRAMPH1_01G03603	Fcor_plant1	134.978	Plant	Fcor_plant
FGRAMPH1_01G03603	Fasi_plant3	35.542	Plant	Fasi_plant
FGRAMPH1_01G03603	Fmer_vitro	13.594	Culture	Fmer_vitro
FGRAMPH1_01G03603	Fcor_vitro	5.56871	Culture	Fcor_vitro
FGRAMPH1_01G03603	Fmer_plant1	266.496	Plant	Fmer_plant
FGRAMPH1_01G03603	Fcor_plant2	122.47	Plant	Fcor_plant
FGRAMPH1_01G03603	Fmer_plant3	251.631	Plant	Fmer_plant
FGRAMPH1_01G03603	Faus_plant1	156.231	Plant	Faus_plant
FGRAMPH1_01G03603	Fcor_plant3	102.995	Plant	Fcor_plant
FGRAMPH1_01G03603	Fgram_plant2	213.373	Plant	Fgram_plant
FGRAMPH1_01G03603	Fasi_plant1	18.174	Plant	Fasi_plant
FGRAMPH1_01G03603	Faus_vitro	39.6063	Culture	Faus_vitro
FGRAMPH1_01G03603	Fgram_plant1	128.579	Plant	Fgram_plant
FGRAMPH1_01G03605	Fasi_plant2	41.59	Plant	Fasi_plant	Enoyl-(Acyl carrier protein) reductase	GO:0016491	NAD(P)-binding domain superfamily	Short-chain dehydrogenase/reductase SDR
FGRAMPH1_01G03605	Fgram_plant3	53.4651	Plant	Fgram_plant	Enoyl-(Acyl carrier protein) reductase	GO:0016491	NAD(P)-binding domain superfamily	Short-chain dehydrogenase/reductase SDR
FGRAMPH1_01G03605	Fasi_vitro	57.1652	Culture	Fasi_vitro	Enoyl-(Acyl carrier protein) reductase	GO:0016491	NAD(P)-binding domain superfamily	Short-chain dehydrogenase/reductase SDR
FGRAMPH1_01G03605	Faus_plant3	61.6193	Plant	Faus_plant	Enoyl-(Acyl carrier protein) reductase	GO:0016491	NAD(P)-binding domain superfamily	Short-chain dehydrogenase/reductase SDR
FGRAMPH1_01G03605	Fcor_plant1	51.0384	Plant	Fcor_plant	Enoyl-(Acyl carrier protein) reductase	GO:0016491	NAD(P)-binding domain superfamily	Short-chain dehydrogenase/reductase SDR
FGRAMPH1_01G03605	Fcor_plant2	40.9561	Plant	Fcor_plant	Enoyl-(Acyl carrier protein) reductase	GO:0016491	NAD(P)-binding domain superfamily	Short-chain dehydrogenase/reductase SDR
FGRAMPH1_01G03605	Fasi_plant3	34.1528	Plant	Fasi_plant	Enoyl-(Acyl carrier protein) reductase	GO:0016491	NAD(P)-binding domain superfamily	Short-chain dehydrogenase/reductase SDR
FGRAMPH1_01G03605	Fmer_plant2	76.788	Plant	Fmer_plant	Enoyl-(Acyl carrier protein) reductase	GO:0016491	NAD(P)-binding domain superfamily	Short-chain dehydrogenase/reductase SDR
FGRAMPH1_01G03605	Fcor_vitro	51.789	Culture	Fcor_vitro	Enoyl-(Acyl carrier protein) reductase	GO:0016491	NAD(P)-binding domain superfamily	Short-chain dehydrogenase/reductase SDR
FGRAMPH1_01G03605	Fmer_plant1	49.0655	Plant	Fmer_plant	Enoyl-(Acyl carrier protein) reductase	GO:0016491	NAD(P)-binding domain superfamily	Short-chain dehydrogenase/reductase SDR
FGRAMPH1_01G03605	Fcor_plant3	57.0316	Plant	Fcor_plant	Enoyl-(Acyl carrier protein) reductase	GO:0016491	NAD(P)-binding domain superfamily	Short-chain dehydrogenase/reductase SDR
FGRAMPH1_01G03605	Fmer_plant3	66.9231	Plant	Fmer_plant	Enoyl-(Acyl carrier protein) reductase	GO:0016491	NAD(P)-binding domain superfamily	Short-chain dehydrogenase/reductase SDR
FGRAMPH1_01G03605	Faus_plant1	86.3885	Plant	Faus_plant	Enoyl-(Acyl carrier protein) reductase	GO:0016491	NAD(P)-binding domain superfamily	Short-chain dehydrogenase/reductase SDR
FGRAMPH1_01G03605	Faus_vitro	79.4097	Culture	Faus_vitro	Enoyl-(Acyl carrier protein) reductase	GO:0016491	NAD(P)-binding domain superfamily	Short-chain dehydrogenase/reductase SDR
FGRAMPH1_01G03605	Fgram_vitro	92.4257	Culture	Fgram_vitro	Enoyl-(Acyl carrier protein) reductase	GO:0016491	NAD(P)-binding domain superfamily	Short-chain dehydrogenase/reductase SDR
FGRAMPH1_01G03605	Fasi_plant1	49.8987	Plant	Fasi_plant	Enoyl-(Acyl carrier protein) reductase	GO:0016491	NAD(P)-binding domain superfamily	Short-chain dehydrogenase/reductase SDR
FGRAMPH1_01G03605	Faus_plant2	54.4642	Plant	Faus_plant	Enoyl-(Acyl carrier protein) reductase	GO:0016491	NAD(P)-binding domain superfamily	Short-chain dehydrogenase/reductase SDR
FGRAMPH1_01G03605	Fgram_plant1	50.9174	Plant	Fgram_plant	Enoyl-(Acyl carrier protein) reductase	GO:0016491	NAD(P)-binding domain superfamily	Short-chain dehydrogenase/reductase SDR
FGRAMPH1_01G03605	Fmer_vitro	62.5694	Culture	Fmer_vitro	Enoyl-(Acyl carrier protein) reductase	GO:0016491	NAD(P)-binding domain superfamily	Short-chain dehydrogenase/reductase SDR
FGRAMPH1_01G03605	Fgram_plant2	44.9376	Plant	Fgram_plant	Enoyl-(Acyl carrier protein) reductase	GO:0016491	NAD(P)-binding domain superfamily	Short-chain dehydrogenase/reductase SDR
FGRAMPH1_01G03607	Fcor_plant2	52.4998	Plant	Fcor_plant	ZPR1 zinc-finger domain	GO:0008270	Zinc finger	ZPR1-type
FGRAMPH1_01G03607	Fmer_plant2	59.7083	Plant	Fmer_plant	ZPR1 zinc-finger domain	GO:0008270	Zinc finger	ZPR1-type
FGRAMPH1_01G03607	Faus_plant3	50.7558	Plant	Faus_plant	ZPR1 zinc-finger domain	GO:0008270	Zinc finger	ZPR1-type
FGRAMPH1_01G03607	Fcor_plant1	50.5138	Plant	Fcor_plant	ZPR1 zinc-finger domain	GO:0008270	Zinc finger	ZPR1-type
FGRAMPH1_01G03607	Fcor_plant3	91.8634	Plant	Fcor_plant	ZPR1 zinc-finger domain	GO:0008270	Zinc finger	ZPR1-type
FGRAMPH1_01G03607	Fasi_vitro	58.7869	Culture	Fasi_vitro	ZPR1 zinc-finger domain	GO:0008270	Zinc finger	ZPR1-type
FGRAMPH1_01G03607	Faus_plant2	42.3725	Plant	Faus_plant	ZPR1 zinc-finger domain	GO:0008270	Zinc finger	ZPR1-type
FGRAMPH1_01G03607	Fmer_plant1	36.729	Plant	Fmer_plant	ZPR1 zinc-finger domain	GO:0008270	Zinc finger	ZPR1-type
FGRAMPH1_01G03607	Fgram_plant1	72.1759	Plant	Fgram_plant	ZPR1 zinc-finger domain	GO:0008270	Zinc finger	ZPR1-type
FGRAMPH1_01G03607	Fasi_plant3	56.2652	Plant	Fasi_plant	ZPR1 zinc-finger domain	GO:0008270	Zinc finger	ZPR1-type
FGRAMPH1_01G03607	Fasi_plant1	64.7248	Plant	Fasi_plant	ZPR1 zinc-finger domain	GO:0008270	Zinc finger	ZPR1-type
FGRAMPH1_01G03607	Faus_vitro	61.8726	Culture	Faus_vitro	ZPR1 zinc-finger domain	GO:0008270	Zinc finger	ZPR1-type
FGRAMPH1_01G03607	Fgram_plant2	93.1082	Plant	Fgram_plant	ZPR1 zinc-finger domain	GO:0008270	Zinc finger	ZPR1-type
FGRAMPH1_01G03607	Fgram_vitro	40.1414	Culture	Fgram_vitro	ZPR1 zinc-finger domain	GO:0008270	Zinc finger	ZPR1-type
FGRAMPH1_01G03607	Fmer_vitro	85.4743	Culture	Fmer_vitro	ZPR1 zinc-finger domain	GO:0008270	Zinc finger	ZPR1-type
FGRAMPH1_01G03607	Fmer_plant3	77.001	Plant	Fmer_plant	ZPR1 zinc-finger domain	GO:0008270	Zinc finger	ZPR1-type
FGRAMPH1_01G03607	Fcor_vitro	211.333	Culture	Fcor_vitro	ZPR1 zinc-finger domain	GO:0008270	Zinc finger	ZPR1-type
FGRAMPH1_01G03607	Fgram_plant3	71.5554	Plant	Fgram_plant	ZPR1 zinc-finger domain	GO:0008270	Zinc finger	ZPR1-type
FGRAMPH1_01G03607	Faus_plant1	37.0983	Plant	Faus_plant	ZPR1 zinc-finger domain	GO:0008270	Zinc finger	ZPR1-type
FGRAMPH1_01G03607	Fasi_plant2	62.837	Plant	Fasi_plant	ZPR1 zinc-finger domain	GO:0008270	Zinc finger	ZPR1-type
FGRAMPH1_01G03609	Fcor_plant1	1.64882	Plant	Fcor_plant	RNAse P Rpr2/Rpp21/SNM1 subunit domain		RNAse P	Rpr2/Rpp21 subunit
FGRAMPH1_01G03609	Faus_plant3	0.534271	Plant	Faus_plant	RNAse P Rpr2/Rpp21/SNM1 subunit domain		RNAse P	Rpr2/Rpp21 subunit
FGRAMPH1_01G03609	Fcor_plant2	1.19418	Plant	Fcor_plant	RNAse P Rpr2/Rpp21/SNM1 subunit domain		RNAse P	Rpr2/Rpp21 subunit
FGRAMPH1_01G03609	Fmer_plant2	3.24655	Plant	Fmer_plant	RNAse P Rpr2/Rpp21/SNM1 subunit domain		RNAse P	Rpr2/Rpp21 subunit
FGRAMPH1_01G03609	Faus_plant1	1.56753	Plant	Faus_plant	RNAse P Rpr2/Rpp21/SNM1 subunit domain		RNAse P	Rpr2/Rpp21 subunit
FGRAMPH1_01G03609	Fmer_plant1	2.80374	Plant	Fmer_plant	RNAse P Rpr2/Rpp21/SNM1 subunit domain		RNAse P	Rpr2/Rpp21 subunit
FGRAMPH1_01G03609	Fasi_plant2	1.05482	Plant	Fasi_plant	RNAse P Rpr2/Rpp21/SNM1 subunit domain		RNAse P	Rpr2/Rpp21 subunit
FGRAMPH1_01G03609	Fasi_plant1	1.27537	Plant	Fasi_plant	RNAse P Rpr2/Rpp21/SNM1 subunit domain		RNAse P	Rpr2/Rpp21 subunit
FGRAMPH1_01G03609	Faus_plant2	4.3406	Plant	Faus_plant	RNAse P Rpr2/Rpp21/SNM1 subunit domain		RNAse P	Rpr2/Rpp21 subunit
FGRAMPH1_01G03609	Fmer_vitro	3.16572	Culture	Fmer_vitro	RNAse P Rpr2/Rpp21/SNM1 subunit domain		RNAse P	Rpr2/Rpp21 subunit
FGRAMPH1_01G03609	Fgram_plant2	1.29317	Plant	Fgram_plant	RNAse P Rpr2/Rpp21/SNM1 subunit domain		RNAse P	Rpr2/Rpp21 subunit
FGRAMPH1_01G03609	Fasi_vitro	9.32482	Culture	Fasi_vitro	RNAse P Rpr2/Rpp21/SNM1 subunit domain		RNAse P	Rpr2/Rpp21 subunit
FGRAMPH1_01G03609	Fasi_plant3	2.31544	Plant	Fasi_plant	RNAse P Rpr2/Rpp21/SNM1 subunit domain		RNAse P	Rpr2/Rpp21 subunit
FGRAMPH1_01G03609	Faus_vitro	1.77342	Culture	Faus_vitro	RNAse P Rpr2/Rpp21/SNM1 subunit domain		RNAse P	Rpr2/Rpp21 subunit
FGRAMPH1_01G03609	Fcor_plant3	2.00111	Plant	Fcor_plant	RNAse P Rpr2/Rpp21/SNM1 subunit domain		RNAse P	Rpr2/Rpp21 subunit
FGRAMPH1_01G03609	Fgram_plant3	1.02536	Plant	Fgram_plant	RNAse P Rpr2/Rpp21/SNM1 subunit domain		RNAse P	Rpr2/Rpp21 subunit
FGRAMPH1_01G03609	Fmer_plant3	0.629865	Plant	Fmer_plant	RNAse P Rpr2/Rpp21/SNM1 subunit domain		RNAse P	Rpr2/Rpp21 subunit
FGRAMPH1_01G03609	Fgram_plant1	2.05727	Plant	Fgram_plant	RNAse P Rpr2/Rpp21/SNM1 subunit domain		RNAse P	Rpr2/Rpp21 subunit
FGRAMPH1_01G03609	Fgram_vitro	3.09375	Culture	Fgram_vitro	RNAse P Rpr2/Rpp21/SNM1 subunit domain		RNAse P	Rpr2/Rpp21 subunit
FGRAMPH1_01G03609	Fcor_vitro	8.6315	Culture	Fcor_vitro	RNAse P Rpr2/Rpp21/SNM1 subunit domain		RNAse P	Rpr2/Rpp21 subunit
FGRAMPH1_01G03611	Faus_plant3	53.4271	Plant	Faus_plant	Eukaryotic protein of unknown function (DUF866)		Protein of unknown function DUF866	eukaryotic
FGRAMPH1_01G03611	Fgram_plant2	55.9296	Plant	Fgram_plant	Eukaryotic protein of unknown function (DUF866)		Protein of unknown function DUF866	eukaryotic
FGRAMPH1_01G03611	Fasi_vitro	41.3536	Culture	Fasi_vitro	Eukaryotic protein of unknown function (DUF866)		Protein of unknown function DUF866	eukaryotic
FGRAMPH1_01G03611	Faus_plant2	57.1512	Plant	Faus_plant	Eukaryotic protein of unknown function (DUF866)		Protein of unknown function DUF866	eukaryotic
FGRAMPH1_01G03611	Fcor_plant1	66.2525	Plant	Fcor_plant	Eukaryotic protein of unknown function (DUF866)		Protein of unknown function DUF866	eukaryotic
FGRAMPH1_01G03611	Fasi_plant2	65.248	Plant	Fasi_plant	Eukaryotic protein of unknown function (DUF866)		Protein of unknown function DUF866	eukaryotic
FGRAMPH1_01G03611	Fmer_plant2	64.931	Plant	Fmer_plant	Eukaryotic protein of unknown function (DUF866)		Protein of unknown function DUF866	eukaryotic
FGRAMPH1_01G03611	Faus_plant1	57.6504	Plant	Faus_plant	Eukaryotic protein of unknown function (DUF866)		Protein of unknown function DUF866	eukaryotic
FGRAMPH1_01G03611	Fcor_vitro	33.8299	Culture	Fcor_vitro	Eukaryotic protein of unknown function (DUF866)		Protein of unknown function DUF866	eukaryotic
FGRAMPH1_01G03611	Fgram_vitro	56.2288	Culture	Fgram_vitro	Eukaryotic protein of unknown function (DUF866)		Protein of unknown function DUF866	eukaryotic
FGRAMPH1_01G03611	Fcor_plant3	53.217	Plant	Fcor_plant	Eukaryotic protein of unknown function (DUF866)		Protein of unknown function DUF866	eukaryotic
FGRAMPH1_01G03611	Faus_vitro	54.7789	Culture	Faus_vitro	Eukaryotic protein of unknown function (DUF866)		Protein of unknown function DUF866	eukaryotic
FGRAMPH1_01G03611	Fmer_vitro	39.2921	Culture	Fmer_vitro	Eukaryotic protein of unknown function (DUF866)		Protein of unknown function DUF866	eukaryotic
FGRAMPH1_01G03611	Fmer_plant1	48.9253	Plant	Fmer_plant	Eukaryotic protein of unknown function (DUF866)		Protein of unknown function DUF866	eukaryotic
FGRAMPH1_01G03611	Fgram_plant3	45.189	Plant	Fgram_plant	Eukaryotic protein of unknown function (DUF866)		Protein of unknown function DUF866	eukaryotic
FGRAMPH1_01G03611	Fasi_plant1	48.9422	Plant	Fasi_plant	Eukaryotic protein of unknown function (DUF866)		Protein of unknown function DUF866	eukaryotic
FGRAMPH1_01G03611	Fcor_plant2	54.269	Plant	Fcor_plant	Eukaryotic protein of unknown function (DUF866)		Protein of unknown function DUF866	eukaryotic
FGRAMPH1_01G03611	Fgram_plant1	49.3745	Plant	Fgram_plant	Eukaryotic protein of unknown function (DUF866)		Protein of unknown function DUF866	eukaryotic
FGRAMPH1_01G03611	Fmer_plant3	64.2462	Plant	Fmer_plant	Eukaryotic protein of unknown function (DUF866)		Protein of unknown function DUF866	eukaryotic
FGRAMPH1_01G03611	Fasi_plant3	45.0353	Plant	Fasi_plant	Eukaryotic protein of unknown function (DUF866)		Protein of unknown function DUF866	eukaryotic
FGRAMPH1_01G03613	Fgram_plant2	45.7459	Plant	Fgram_plant
FGRAMPH1_01G03613	Fmer_vitro	58.8451	Culture	Fmer_vitro
FGRAMPH1_01G03613	Fcor_plant1	54.4859	Plant	Fcor_plant
FGRAMPH1_01G03613	Fasi_plant2	67.0563	Plant	Fasi_plant
FGRAMPH1_01G03613	Faus_plant1	51.5544	Plant	Faus_plant
FGRAMPH1_01G03613	Faus_plant2	56.3244	Plant	Faus_plant
FGRAMPH1_01G03613	Fgram_vitro	47.5663	Culture	Fgram_vitro
FGRAMPH1_01G03613	Fmer_plant1	59.159	Plant	Fmer_plant
FGRAMPH1_01G03613	Faus_plant3	75.8665	Plant	Faus_plant
FGRAMPH1_01G03613	Fmer_plant2	60.9787	Plant	Fmer_plant
FGRAMPH1_01G03613	Fcor_vitro	112.488	Culture	Fcor_vitro
FGRAMPH1_01G03613	Faus_vitro	68.5722	Culture	Faus_vitro
FGRAMPH1_01G03613	Fcor_plant3	73.4156	Plant	Fcor_plant
FGRAMPH1_01G03613	Fmer_plant3	55.9005	Plant	Fmer_plant
FGRAMPH1_01G03613	Fasi_plant1	56.2755	Plant	Fasi_plant
FGRAMPH1_01G03613	Fasi_plant3	68.5371	Plant	Fasi_plant
FGRAMPH1_01G03613	Fgram_plant3	52.0003	Plant	Fgram_plant
FGRAMPH1_01G03613	Fasi_vitro	80.2746	Culture	Fasi_vitro
FGRAMPH1_01G03613	Fgram_plant1	64.4611	Plant	Fgram_plant
FGRAMPH1_01G03613	Fcor_plant2	57.8515	Plant	Fcor_plant
FGRAMPH1_01G03615	Fmer_plant2	49.9687	Plant	Fmer_plant	SPX domain	Glycerophosphoryl diester phosphodiesterase family	Ankyrin repeats (3 copies)	GO:0005515|GO:0006629|GO:0008081
FGRAMPH1_01G03615	Fcor_vitro	36.0574	Culture	Fcor_vitro	SPX domain	Glycerophosphoryl diester phosphodiesterase family	Ankyrin repeats (3 copies)	GO:0005515|GO:0006629|GO:0008081
FGRAMPH1_01G03615	Faus_plant3	73.1952	Plant	Faus_plant	SPX domain	Glycerophosphoryl diester phosphodiesterase family	Ankyrin repeats (3 copies)	GO:0005515|GO:0006629|GO:0008081
FGRAMPH1_01G03615	Faus_plant1	57.4762	Plant	Faus_plant	SPX domain	Glycerophosphoryl diester phosphodiesterase family	Ankyrin repeats (3 copies)	GO:0005515|GO:0006629|GO:0008081
FGRAMPH1_01G03615	Fmer_vitro	141.34	Culture	Fmer_vitro	SPX domain	Glycerophosphoryl diester phosphodiesterase family	Ankyrin repeats (3 copies)	GO:0005515|GO:0006629|GO:0008081
FGRAMPH1_01G03615	Fgram_vitro	51.0468	Culture	Fgram_vitro	SPX domain	Glycerophosphoryl diester phosphodiesterase family	Ankyrin repeats (3 copies)	GO:0005515|GO:0006629|GO:0008081
FGRAMPH1_01G03615	Fcor_plant3	95.3028	Plant	Fcor_plant	SPX domain	Glycerophosphoryl diester phosphodiesterase family	Ankyrin repeats (3 copies)	GO:0005515|GO:0006629|GO:0008081
FGRAMPH1_01G03615	Faus_plant2	76.1671	Plant	Faus_plant	SPX domain	Glycerophosphoryl diester phosphodiesterase family	Ankyrin repeats (3 copies)	GO:0005515|GO:0006629|GO:0008081
FGRAMPH1_01G03615	Fcor_plant1	88.4366	Plant	Fcor_plant	SPX domain	Glycerophosphoryl diester phosphodiesterase family	Ankyrin repeats (3 copies)	GO:0005515|GO:0006629|GO:0008081
FGRAMPH1_01G03615	Faus_vitro	67.981	Culture	Faus_vitro	SPX domain	Glycerophosphoryl diester phosphodiesterase family	Ankyrin repeats (3 copies)	GO:0005515|GO:0006629|GO:0008081
FGRAMPH1_01G03615	Fasi_plant2	137.428	Plant	Fasi_plant	SPX domain	Glycerophosphoryl diester phosphodiesterase family	Ankyrin repeats (3 copies)	GO:0005515|GO:0006629|GO:0008081
FGRAMPH1_01G03615	Fasi_plant1	87.2031	Plant	Fasi_plant	SPX domain	Glycerophosphoryl diester phosphodiesterase family	Ankyrin repeats (3 copies)	GO:0005515|GO:0006629|GO:0008081
FGRAMPH1_01G03615	Fasi_plant3	142.747	Plant	Fasi_plant	SPX domain	Glycerophosphoryl diester phosphodiesterase family	Ankyrin repeats (3 copies)	GO:0005515|GO:0006629|GO:0008081
FGRAMPH1_01G03615	Fcor_plant2	79.6564	Plant	Fcor_plant	SPX domain	Glycerophosphoryl diester phosphodiesterase family	Ankyrin repeats (3 copies)	GO:0005515|GO:0006629|GO:0008081
FGRAMPH1_01G03615	Fmer_plant1	76.1216	Plant	Fmer_plant	SPX domain	Glycerophosphoryl diester phosphodiesterase family	Ankyrin repeats (3 copies)	GO:0005515|GO:0006629|GO:0008081
FGRAMPH1_01G03615	Fasi_vitro	63.8548	Culture	Fasi_vitro	SPX domain	Glycerophosphoryl diester phosphodiesterase family	Ankyrin repeats (3 copies)	GO:0005515|GO:0006629|GO:0008081
FGRAMPH1_01G03615	Fmer_plant3	65.3485	Plant	Fmer_plant	SPX domain	Glycerophosphoryl diester phosphodiesterase family	Ankyrin repeats (3 copies)	GO:0005515|GO:0006629|GO:0008081
FGRAMPH1_01G03615	Fgram_plant3	107.443	Plant	Fgram_plant	SPX domain	Glycerophosphoryl diester phosphodiesterase family	Ankyrin repeats (3 copies)	GO:0005515|GO:0006629|GO:0008081
FGRAMPH1_01G03615	Fgram_plant2	75.6504	Plant	Fgram_plant	SPX domain	Glycerophosphoryl diester phosphodiesterase family	Ankyrin repeats (3 copies)	GO:0005515|GO:0006629|GO:0008081
FGRAMPH1_01G03615	Fgram_plant1	95.8345	Plant	Fgram_plant	SPX domain	Glycerophosphoryl diester phosphodiesterase family	Ankyrin repeats (3 copies)	GO:0005515|GO:0006629|GO:0008081
FGRAMPH1_01G03621	Fcor_vitro	14.7571	Culture	Fcor_vitro		GO:0003676	Zinc finger C2H2-type	Zinc finger C2H2 superfamily
FGRAMPH1_01G03621	Fmer_vitro	50.0928	Culture	Fmer_vitro		GO:0003676	Zinc finger C2H2-type	Zinc finger C2H2 superfamily
FGRAMPH1_01G03621	Fcor_plant1	20.3104	Plant	Fcor_plant		GO:0003676	Zinc finger C2H2-type	Zinc finger C2H2 superfamily
FGRAMPH1_01G03621	Fcor_plant2	38.2581	Plant	Fcor_plant		GO:0003676	Zinc finger C2H2-type	Zinc finger C2H2 superfamily
FGRAMPH1_01G03621	Faus_plant2	16.1222	Plant	Faus_plant		GO:0003676	Zinc finger C2H2-type	Zinc finger C2H2 superfamily
FGRAMPH1_01G03621	Fmer_plant2	11.857	Plant	Fmer_plant		GO:0003676	Zinc finger C2H2-type	Zinc finger C2H2 superfamily
FGRAMPH1_01G03621	Fasi_plant1	15.3044	Plant	Fasi_plant		GO:0003676	Zinc finger C2H2-type	Zinc finger C2H2 superfamily
FGRAMPH1_01G03621	Faus_plant1	12.0178	Plant	Faus_plant		GO:0003676	Zinc finger C2H2-type	Zinc finger C2H2 superfamily
FGRAMPH1_01G03621	Fasi_plant2	4.67134	Plant	Fasi_plant		GO:0003676	Zinc finger C2H2-type	Zinc finger C2H2 superfamily
FGRAMPH1_01G03621	Fgram_plant2	9.37547	Plant	Fgram_plant		GO:0003676	Zinc finger C2H2-type	Zinc finger C2H2 superfamily
FGRAMPH1_01G03621	Fmer_plant3	9.44797	Plant	Fmer_plant		GO:0003676	Zinc finger C2H2-type	Zinc finger C2H2 superfamily
FGRAMPH1_01G03621	Faus_plant3	8.19216	Plant	Faus_plant		GO:0003676	Zinc finger C2H2-type	Zinc finger C2H2 superfamily
FGRAMPH1_01G03621	Fmer_plant1	20.7477	Plant	Fmer_plant		GO:0003676	Zinc finger C2H2-type	Zinc finger C2H2 superfamily
FGRAMPH1_01G03621	Fgram_plant3	8.71555	Plant	Fgram_plant		GO:0003676	Zinc finger C2H2-type	Zinc finger C2H2 superfamily
FGRAMPH1_01G03621	Fasi_vitro	4.25698	Culture	Fasi_vitro		GO:0003676	Zinc finger C2H2-type	Zinc finger C2H2 superfamily
FGRAMPH1_01G03621	Fasi_plant3	20.1443	Plant	Fasi_plant		GO:0003676	Zinc finger C2H2-type	Zinc finger C2H2 superfamily
FGRAMPH1_01G03621	Faus_vitro	46.8971	Culture	Faus_vitro		GO:0003676	Zinc finger C2H2-type	Zinc finger C2H2 superfamily
FGRAMPH1_01G03621	Fgram_plant1	4.62886	Plant	Fgram_plant		GO:0003676	Zinc finger C2H2-type	Zinc finger C2H2 superfamily
FGRAMPH1_01G03621	Fgram_vitro	7.50233	Culture	Fgram_vitro		GO:0003676	Zinc finger C2H2-type	Zinc finger C2H2 superfamily
FGRAMPH1_01G03621	Fcor_plant3	18.5728	Plant	Fcor_plant		GO:0003676	Zinc finger C2H2-type	Zinc finger C2H2 superfamily
FGRAMPH1_01G03623	Faus_plant2	89.1889	Plant	Faus_plant	Peptidase family M41	ATPase family associated with various cellular activities (AAA)	GO:0004222|GO:0016020|GO:0005524|GO:0004222|GO:0005524|GO:0006508	AAA+ ATPase domain
FGRAMPH1_01G03623	Fcor_plant2	103.982	Plant	Fcor_plant	Peptidase family M41	ATPase family associated with various cellular activities (AAA)	GO:0004222|GO:0016020|GO:0005524|GO:0004222|GO:0005524|GO:0006508	AAA+ ATPase domain
FGRAMPH1_01G03623	Fcor_plant1	98.8541	Plant	Fcor_plant	Peptidase family M41	ATPase family associated with various cellular activities (AAA)	GO:0004222|GO:0016020|GO:0005524|GO:0004222|GO:0005524|GO:0006508	AAA+ ATPase domain
FGRAMPH1_01G03623	Fasi_vitro	93.6537	Culture	Fasi_vitro	Peptidase family M41	ATPase family associated with various cellular activities (AAA)	GO:0004222|GO:0016020|GO:0005524|GO:0004222|GO:0005524|GO:0006508	AAA+ ATPase domain
FGRAMPH1_01G03623	Fmer_vitro	114.711	Culture	Fmer_vitro	Peptidase family M41	ATPase family associated with various cellular activities (AAA)	GO:0004222|GO:0016020|GO:0005524|GO:0004222|GO:0005524|GO:0006508	AAA+ ATPase domain
FGRAMPH1_01G03623	Fcor_vitro	181.122	Culture	Fcor_vitro	Peptidase family M41	ATPase family associated with various cellular activities (AAA)	GO:0004222|GO:0016020|GO:0005524|GO:0004222|GO:0005524|GO:0006508	AAA+ ATPase domain
FGRAMPH1_01G03623	Fmer_plant1	76.6824	Plant	Fmer_plant	Peptidase family M41	ATPase family associated with various cellular activities (AAA)	GO:0004222|GO:0016020|GO:0005524|GO:0004222|GO:0005524|GO:0006508	AAA+ ATPase domain
FGRAMPH1_01G03623	Faus_plant1	54.167	Plant	Faus_plant	Peptidase family M41	ATPase family associated with various cellular activities (AAA)	GO:0004222|GO:0016020|GO:0005524|GO:0004222|GO:0005524|GO:0006508	AAA+ ATPase domain
FGRAMPH1_01G03623	Fmer_plant2	43.0521	Plant	Fmer_plant	Peptidase family M41	ATPase family associated with various cellular activities (AAA)	GO:0004222|GO:0016020|GO:0005524|GO:0004222|GO:0005524|GO:0006508	AAA+ ATPase domain
FGRAMPH1_01G03623	Faus_plant3	55.3861	Plant	Faus_plant	Peptidase family M41	ATPase family associated with various cellular activities (AAA)	GO:0004222|GO:0016020|GO:0005524|GO:0004222|GO:0005524|GO:0006508	AAA+ ATPase domain
FGRAMPH1_01G03623	Faus_vitro	122.169	Culture	Faus_vitro	Peptidase family M41	ATPase family associated with various cellular activities (AAA)	GO:0004222|GO:0016020|GO:0005524|GO:0004222|GO:0005524|GO:0006508	AAA+ ATPase domain
FGRAMPH1_01G03623	Fasi_plant2	81.9744	Plant	Fasi_plant	Peptidase family M41	ATPase family associated with various cellular activities (AAA)	GO:0004222|GO:0016020|GO:0005524|GO:0004222|GO:0005524|GO:0006508	AAA+ ATPase domain
FGRAMPH1_01G03623	Fgram_plant3	87.0823	Plant	Fgram_plant	Peptidase family M41	ATPase family associated with various cellular activities (AAA)	GO:0004222|GO:0016020|GO:0005524|GO:0004222|GO:0005524|GO:0006508	AAA+ ATPase domain
FGRAMPH1_01G03623	Fasi_plant1	102.029	Plant	Fasi_plant	Peptidase family M41	ATPase family associated with various cellular activities (AAA)	GO:0004222|GO:0016020|GO:0005524|GO:0004222|GO:0005524|GO:0006508	AAA+ ATPase domain
FGRAMPH1_01G03623	Fasi_plant3	110.678	Plant	Fasi_plant	Peptidase family M41	ATPase family associated with various cellular activities (AAA)	GO:0004222|GO:0016020|GO:0005524|GO:0004222|GO:0005524|GO:0006508	AAA+ ATPase domain
FGRAMPH1_01G03623	Fgram_plant1	60.1751	Plant	Fgram_plant	Peptidase family M41	ATPase family associated with various cellular activities (AAA)	GO:0004222|GO:0016020|GO:0005524|GO:0004222|GO:0005524|GO:0006508	AAA+ ATPase domain
FGRAMPH1_01G03623	Fgram_plant2	37.9868	Plant	Fgram_plant	Peptidase family M41	ATPase family associated with various cellular activities (AAA)	GO:0004222|GO:0016020|GO:0005524|GO:0004222|GO:0005524|GO:0006508	AAA+ ATPase domain
FGRAMPH1_01G03623	Fmer_plant3	53.0661	Plant	Fmer_plant	Peptidase family M41	ATPase family associated with various cellular activities (AAA)	GO:0004222|GO:0016020|GO:0005524|GO:0004222|GO:0005524|GO:0006508	AAA+ ATPase domain
FGRAMPH1_01G03623	Fcor_plant3	100.368	Plant	Fcor_plant	Peptidase family M41	ATPase family associated with various cellular activities (AAA)	GO:0004222|GO:0016020|GO:0005524|GO:0004222|GO:0005524|GO:0006508	AAA+ ATPase domain
FGRAMPH1_01G03623	Fgram_vitro	92.5803	Culture	Fgram_vitro	Peptidase family M41	ATPase family associated with various cellular activities (AAA)	GO:0004222|GO:0016020|GO:0005524|GO:0004222|GO:0005524|GO:0006508	AAA+ ATPase domain
FGRAMPH1_01G03625	Fcor_plant1	36.5738	Plant	Fcor_plant	NAD dependent epimerase/dehydratase family	GO:0003824|GO:0050662	NAD-dependent epimerase/dehydratase	NAD(P)-binding domain superfamily
FGRAMPH1_01G03625	Fasi_vitro	27.569	Culture	Fasi_vitro	NAD dependent epimerase/dehydratase family	GO:0003824|GO:0050662	NAD-dependent epimerase/dehydratase	NAD(P)-binding domain superfamily
FGRAMPH1_01G03625	Fasi_plant1	73.1741	Plant	Fasi_plant	NAD dependent epimerase/dehydratase family	GO:0003824|GO:0050662	NAD-dependent epimerase/dehydratase	NAD(P)-binding domain superfamily
FGRAMPH1_01G03625	Faus_plant2	74.3069	Plant	Faus_plant	NAD dependent epimerase/dehydratase family	GO:0003824|GO:0050662	NAD-dependent epimerase/dehydratase	NAD(P)-binding domain superfamily
FGRAMPH1_01G03625	Faus_plant1	69.3198	Plant	Faus_plant	NAD dependent epimerase/dehydratase family	GO:0003824|GO:0050662	NAD-dependent epimerase/dehydratase	NAD(P)-binding domain superfamily
FGRAMPH1_01G03625	Fasi_plant2	71.8783	Plant	Fasi_plant	NAD dependent epimerase/dehydratase family	GO:0003824|GO:0050662	NAD-dependent epimerase/dehydratase	NAD(P)-binding domain superfamily
FGRAMPH1_01G03625	Fgram_plant3	81.6625	Plant	Fgram_plant	NAD dependent epimerase/dehydratase family	GO:0003824|GO:0050662	NAD-dependent epimerase/dehydratase	NAD(P)-binding domain superfamily
FGRAMPH1_01G03625	Faus_plant3	80.1407	Plant	Faus_plant	NAD dependent epimerase/dehydratase family	GO:0003824|GO:0050662	NAD-dependent epimerase/dehydratase	NAD(P)-binding domain superfamily
FGRAMPH1_01G03625	Fgram_vitro	198.232	Culture	Fgram_vitro	NAD dependent epimerase/dehydratase family	GO:0003824|GO:0050662	NAD-dependent epimerase/dehydratase	NAD(P)-binding domain superfamily
FGRAMPH1_01G03625	Faus_vitro	166.504	Culture	Faus_vitro	NAD dependent epimerase/dehydratase family	GO:0003824|GO:0050662	NAD-dependent epimerase/dehydratase	NAD(P)-binding domain superfamily
FGRAMPH1_01G03625	Fgram_plant1	113.321	Plant	Fgram_plant	NAD dependent epimerase/dehydratase family	GO:0003824|GO:0050662	NAD-dependent epimerase/dehydratase	NAD(P)-binding domain superfamily
FGRAMPH1_01G03625	Fasi_plant3	65.2954	Plant	Fasi_plant	NAD dependent epimerase/dehydratase family	GO:0003824|GO:0050662	NAD-dependent epimerase/dehydratase	NAD(P)-binding domain superfamily
FGRAMPH1_01G03625	Fgram_plant2	95.6945	Plant	Fgram_plant	NAD dependent epimerase/dehydratase family	GO:0003824|GO:0050662	NAD-dependent epimerase/dehydratase	NAD(P)-binding domain superfamily
FGRAMPH1_01G03625	Fcor_vitro	32.9946	Culture	Fcor_vitro	NAD dependent epimerase/dehydratase family	GO:0003824|GO:0050662	NAD-dependent epimerase/dehydratase	NAD(P)-binding domain superfamily
FGRAMPH1_01G03625	Fcor_plant3	50.9032	Plant	Fcor_plant	NAD dependent epimerase/dehydratase family	GO:0003824|GO:0050662	NAD-dependent epimerase/dehydratase	NAD(P)-binding domain superfamily
FGRAMPH1_01G03625	Fmer_plant2	35.1474	Plant	Fmer_plant	NAD dependent epimerase/dehydratase family	GO:0003824|GO:0050662	NAD-dependent epimerase/dehydratase	NAD(P)-binding domain superfamily
FGRAMPH1_01G03625	Fmer_plant1	55.0936	Plant	Fmer_plant	NAD dependent epimerase/dehydratase family	GO:0003824|GO:0050662	NAD-dependent epimerase/dehydratase	NAD(P)-binding domain superfamily
FGRAMPH1_01G03625	Fmer_plant3	51.334	Plant	Fmer_plant	NAD dependent epimerase/dehydratase family	GO:0003824|GO:0050662	NAD-dependent epimerase/dehydratase	NAD(P)-binding domain superfamily
FGRAMPH1_01G03625	Fcor_plant2	43.9194	Plant	Fcor_plant	NAD dependent epimerase/dehydratase family	GO:0003824|GO:0050662	NAD-dependent epimerase/dehydratase	NAD(P)-binding domain superfamily
FGRAMPH1_01G03625	Fmer_vitro	139.85	Culture	Fmer_vitro	NAD dependent epimerase/dehydratase family	GO:0003824|GO:0050662	NAD-dependent epimerase/dehydratase	NAD(P)-binding domain superfamily
FGRAMPH1_01G03631	Fmer_vitro	45.0649	Culture	Fmer_vitro
FGRAMPH1_01G03631	Faus_plant2	15.0887	Plant	Faus_plant
FGRAMPH1_01G03631	Fmer_plant1	18.7851	Plant	Fmer_plant
FGRAMPH1_01G03631	Faus_vitro	28.1776	Culture	Faus_vitro
FGRAMPH1_01G03631	Fasi_plant2	39.0283	Plant	Fasi_plant
FGRAMPH1_01G03631	Fcor_plant2	22.8664	Plant	Fcor_plant
FGRAMPH1_01G03631	Fmer_plant3	22.3602	Plant	Fmer_plant
FGRAMPH1_01G03631	Fgram_plant3	20.2142	Plant	Fgram_plant
FGRAMPH1_01G03631	Fasi_vitro	21.4876	Culture	Fasi_vitro
FGRAMPH1_01G03631	Fasi_plant1	33.0001	Plant	Fasi_plant
FGRAMPH1_01G03631	Faus_plant3	13.5349	Plant	Faus_plant
FGRAMPH1_01G03631	Faus_plant1	22.6421	Plant	Faus_plant
FGRAMPH1_01G03631	Fmer_plant2	11.4335	Plant	Fmer_plant
FGRAMPH1_01G03631	Fgram_plant2	17.7811	Plant	Fgram_plant
FGRAMPH1_01G03631	Fasi_plant3	37.5101	Plant	Fasi_plant
FGRAMPH1_01G03631	Fcor_plant1	18.8865	Plant	Fcor_plant
FGRAMPH1_01G03631	Fgram_plant1	16.6296	Plant	Fgram_plant
FGRAMPH1_01G03631	Fcor_vitro	25.7553	Culture	Fcor_vitro
FGRAMPH1_01G03631	Fcor_plant3	24.1384	Plant	Fcor_plant
FGRAMPH1_01G03631	Fgram_vitro	29.2359	Culture	Fgram_vitro
FGRAMPH1_01G03633	Fasi_plant2	1.65757	Plant	Fasi_plant
FGRAMPH1_01G03633	Faus_plant1	0	Plant	Faus_plant
FGRAMPH1_01G03633	Fmer_plant3	0	Plant	Fmer_plant
FGRAMPH1_01G03633	Fmer_plant1	1.82243	Plant	Fmer_plant
FGRAMPH1_01G03633	Fmer_vitro	1.86219	Culture	Fmer_vitro
FGRAMPH1_01G03633	Faus_plant3	0	Plant	Faus_plant
FGRAMPH1_01G03633	Fcor_vitro	1.94905	Culture	Fcor_vitro
FGRAMPH1_01G03633	Faus_vitro	1.37933	Culture	Faus_vitro
FGRAMPH1_01G03633	Fasi_plant3	1.27349	Plant	Fasi_plant
FGRAMPH1_01G03633	Fgram_plant1	1.54295	Plant	Fgram_plant
FGRAMPH1_01G03633	Fcor_plant2	0.486519	Plant	Fcor_plant
FGRAMPH1_01G03633	Fgram_plant3	0.659159	Plant	Fgram_plant
FGRAMPH1_01G03633	Fmer_plant2	0.846926	Plant	Fmer_plant
FGRAMPH1_01G03633	Fasi_vitro	2.02714	Culture	Fasi_vitro
FGRAMPH1_01G03633	Fcor_plant3	0.625346	Plant	Fcor_plant
FGRAMPH1_01G03633	Fasi_plant1	1.59421	Plant	Fasi_plant
FGRAMPH1_01G03633	Fgram_plant2	0.969877	Plant	Fgram_plant
FGRAMPH1_01G03633	Fcor_plant1	1.34903	Plant	Fcor_plant
FGRAMPH1_01G03633	Fgram_vitro	3.09375	Culture	Fgram_vitro
FGRAMPH1_01G03633	Faus_plant2	0	Plant	Faus_plant
FGRAMPH1_01G03635	Fgram_plant1	19.3726	Plant	Fgram_plant	tRNA-splicing endonuclease subunit sen54 N-term		tRNA-splicing endonuclease	subunit Sen54
FGRAMPH1_01G03635	Fcor_vitro	23.8062	Culture	Fcor_vitro	tRNA-splicing endonuclease subunit sen54 N-term		tRNA-splicing endonuclease	subunit Sen54
FGRAMPH1_01G03635	Fmer_plant3	21.4154	Plant	Fmer_plant	tRNA-splicing endonuclease subunit sen54 N-term		tRNA-splicing endonuclease	subunit Sen54
FGRAMPH1_01G03635	Fasi_plant2	27.7266	Plant	Fasi_plant	tRNA-splicing endonuclease subunit sen54 N-term		tRNA-splicing endonuclease	subunit Sen54
FGRAMPH1_01G03635	Fasi_vitro	41.9617	Culture	Fasi_vitro	tRNA-splicing endonuclease subunit sen54 N-term		tRNA-splicing endonuclease	subunit Sen54
FGRAMPH1_01G03635	Faus_plant3	17.0967	Plant	Faus_plant	tRNA-splicing endonuclease subunit sen54 N-term		tRNA-splicing endonuclease	subunit Sen54
FGRAMPH1_01G03635	Fmer_vitro	24.2084	Culture	Fmer_vitro	tRNA-splicing endonuclease subunit sen54 N-term		tRNA-splicing endonuclease	subunit Sen54
FGRAMPH1_01G03635	Fmer_plant2	20.8909	Plant	Fmer_plant	tRNA-splicing endonuclease subunit sen54 N-term		tRNA-splicing endonuclease	subunit Sen54
FGRAMPH1_01G03635	Fgram_plant3	19.6283	Plant	Fgram_plant	tRNA-splicing endonuclease subunit sen54 N-term		tRNA-splicing endonuclease	subunit Sen54
FGRAMPH1_01G03635	Fcor_plant1	22.5588	Plant	Fcor_plant	tRNA-splicing endonuclease subunit sen54 N-term		tRNA-splicing endonuclease	subunit Sen54
FGRAMPH1_01G03635	Fgram_vitro	25.8328	Culture	Fgram_vitro	tRNA-splicing endonuclease subunit sen54 N-term		tRNA-splicing endonuclease	subunit Sen54
FGRAMPH1_01G03635	Fmer_plant1	20.3271	Plant	Fmer_plant	tRNA-splicing endonuclease subunit sen54 N-term		tRNA-splicing endonuclease	subunit Sen54
FGRAMPH1_01G03635	Fcor_plant3	25.3265	Plant	Fcor_plant	tRNA-splicing endonuclease subunit sen54 N-term		tRNA-splicing endonuclease	subunit Sen54
FGRAMPH1_01G03635	Fcor_plant2	22.5568	Plant	Fcor_plant	tRNA-splicing endonuclease subunit sen54 N-term		tRNA-splicing endonuclease	subunit Sen54
FGRAMPH1_01G03635	Fgram_plant2	17.6194	Plant	Fgram_plant	tRNA-splicing endonuclease subunit sen54 N-term		tRNA-splicing endonuclease	subunit Sen54
FGRAMPH1_01G03635	Fasi_plant1	23.2754	Plant	Fasi_plant	tRNA-splicing endonuclease subunit sen54 N-term		tRNA-splicing endonuclease	subunit Sen54
FGRAMPH1_01G03635	Faus_vitro	26.0101	Culture	Faus_vitro	tRNA-splicing endonuclease subunit sen54 N-term		tRNA-splicing endonuclease	subunit Sen54
FGRAMPH1_01G03635	Faus_plant2	23.7699	Plant	Faus_plant	tRNA-splicing endonuclease subunit sen54 N-term		tRNA-splicing endonuclease	subunit Sen54
FGRAMPH1_01G03635	Fasi_plant3	25.7014	Plant	Fasi_plant	tRNA-splicing endonuclease subunit sen54 N-term		tRNA-splicing endonuclease	subunit Sen54
FGRAMPH1_01G03635	Faus_plant1	17.5912	Plant	Faus_plant	tRNA-splicing endonuclease subunit sen54 N-term		tRNA-splicing endonuclease	subunit Sen54
FGRAMPH1_01G03637	Fmer_plant3	24.7222	Plant	Fmer_plant	Arrestin (or S-antigen)	C-terminal domain		Arrestin C-terminal-like domain
FGRAMPH1_01G03637	Fgram_plant1	26.9159	Plant	Fgram_plant	Arrestin (or S-antigen)	C-terminal domain		Arrestin C-terminal-like domain
FGRAMPH1_01G03637	Fcor_vitro	54.4342	Culture	Fcor_vitro	Arrestin (or S-antigen)	C-terminal domain		Arrestin C-terminal-like domain
FGRAMPH1_01G03637	Fgram_plant2	23.1154	Plant	Fgram_plant	Arrestin (or S-antigen)	C-terminal domain		Arrestin C-terminal-like domain
FGRAMPH1_01G03637	Fmer_plant2	20.8909	Plant	Fmer_plant	Arrestin (or S-antigen)	C-terminal domain		Arrestin C-terminal-like domain
FGRAMPH1_01G03637	Fmer_plant1	24.5328	Plant	Fmer_plant	Arrestin (or S-antigen)	C-terminal domain		Arrestin C-terminal-like domain
FGRAMPH1_01G03637	Fasi_vitro	34.0559	Culture	Fasi_vitro	Arrestin (or S-antigen)	C-terminal domain		Arrestin C-terminal-like domain
FGRAMPH1_01G03637	Fasi_plant2	39.631	Plant	Fasi_plant	Arrestin (or S-antigen)	C-terminal domain		Arrestin C-terminal-like domain
FGRAMPH1_01G03637	Fgram_vitro	32.175	Culture	Fgram_vitro	Arrestin (or S-antigen)	C-terminal domain		Arrestin C-terminal-like domain
FGRAMPH1_01G03637	Fasi_plant1	45.7538	Plant	Fasi_plant	Arrestin (or S-antigen)	C-terminal domain		Arrestin C-terminal-like domain
FGRAMPH1_01G03637	Fcor_plant3	21.0742	Plant	Fcor_plant	Arrestin (or S-antigen)	C-terminal domain		Arrestin C-terminal-like domain
FGRAMPH1_01G03637	Faus_plant3	21.9051	Plant	Faus_plant	Arrestin (or S-antigen)	C-terminal domain		Arrestin C-terminal-like domain
FGRAMPH1_01G03637	Fmer_vitro	42.4578	Culture	Fmer_vitro	Arrestin (or S-antigen)	C-terminal domain		Arrestin C-terminal-like domain
FGRAMPH1_01G03637	Fasi_plant3	39.2467	Plant	Fasi_plant	Arrestin (or S-antigen)	C-terminal domain		Arrestin C-terminal-like domain
FGRAMPH1_01G03637	Fgram_plant3	25.2678	Plant	Fgram_plant	Arrestin (or S-antigen)	C-terminal domain		Arrestin C-terminal-like domain
FGRAMPH1_01G03637	Faus_plant1	29.0864	Plant	Faus_plant	Arrestin (or S-antigen)	C-terminal domain		Arrestin C-terminal-like domain
FGRAMPH1_01G03637	Faus_plant2	25.1135	Plant	Faus_plant	Arrestin (or S-antigen)	C-terminal domain		Arrestin C-terminal-like domain
FGRAMPH1_01G03637	Fcor_plant1	28.0299	Plant	Fcor_plant	Arrestin (or S-antigen)	C-terminal domain		Arrestin C-terminal-like domain
FGRAMPH1_01G03637	Faus_vitro	39.0152	Culture	Faus_vitro	Arrestin (or S-antigen)	C-terminal domain		Arrestin C-terminal-like domain
FGRAMPH1_01G03637	Fcor_plant2	30.6065	Plant	Fcor_plant	Arrestin (or S-antigen)	C-terminal domain		Arrestin C-terminal-like domain
FGRAMPH1_01G03639	Fgram_plant1	0.685756	Plant	Fgram_plant
FGRAMPH1_01G03639	Fgram_plant2	1.61646	Plant	Fgram_plant
FGRAMPH1_01G03639	Fcor_vitro	5.01184	Culture	Fcor_vitro
FGRAMPH1_01G03639	Fasi_plant1	4.30436	Plant	Fasi_plant
FGRAMPH1_01G03639	Fasi_plant3	5.20974	Plant	Fasi_plant
FGRAMPH1_01G03639	Fasi_vitro	5.47327	Culture	Fasi_vitro
FGRAMPH1_01G03639	Fgram_vitro	0.773436	Culture	Fgram_vitro
FGRAMPH1_01G03639	Fmer_vitro	5.21412	Culture	Fmer_vitro
FGRAMPH1_01G03639	Fasi_plant2	6.17822	Plant	Fasi_plant
FGRAMPH1_01G03639	Faus_plant3	1.60281	Plant	Faus_plant
FGRAMPH1_01G03639	Fmer_plant2	2.68193	Plant	Fmer_plant
FGRAMPH1_01G03639	Fcor_plant3	2.12618	Plant	Fcor_plant
FGRAMPH1_01G03639	Faus_plant2	1.24017	Plant	Faus_plant
FGRAMPH1_01G03639	Fgram_plant3	2.9296	Plant	Fgram_plant
FGRAMPH1_01G03639	Faus_plant1	2.61255	Plant	Faus_plant
FGRAMPH1_01G03639	Faus_vitro	2.5616	Culture	Faus_vitro
FGRAMPH1_01G03639	Fmer_plant3	2.36199	Plant	Fmer_plant
FGRAMPH1_01G03639	Fmer_plant1	3.92524	Plant	Fmer_plant
FGRAMPH1_01G03639	Fcor_plant1	1.64882	Plant	Fcor_plant
FGRAMPH1_01G03639	Fcor_plant2	2.83066	Plant	Fcor_plant
FGRAMPH1_01G03641	Fasi_vitro	2.22985	Culture	Fasi_vitro
FGRAMPH1_01G03641	Fasi_plant3	6.48323	Plant	Fasi_plant
FGRAMPH1_01G03641	Fcor_plant3	3.18927	Plant	Fcor_plant
FGRAMPH1_01G03641	Faus_plant3	2.49327	Plant	Faus_plant
FGRAMPH1_01G03641	Fgram_plant2	3.07128	Plant	Fgram_plant
FGRAMPH1_01G03641	Fgram_vitro	0.618749	Culture	Fgram_vitro
FGRAMPH1_01G03641	Fmer_vitro	1.30353	Culture	Fmer_vitro
FGRAMPH1_01G03641	Fcor_plant2	3.75946	Plant	Fcor_plant
FGRAMPH1_01G03641	Fcor_vitro	6.40402	Culture	Fcor_vitro
FGRAMPH1_01G03641	Fmer_plant2	0.988081	Plant	Fmer_plant
FGRAMPH1_01G03641	Faus_plant2	0	Plant	Faus_plant
FGRAMPH1_01G03641	Faus_vitro	3.34979	Culture	Faus_vitro
FGRAMPH1_01G03641	Faus_plant1	2.26421	Plant	Faus_plant
FGRAMPH1_01G03641	Fgram_plant3	0.878879	Plant	Fgram_plant
FGRAMPH1_01G03641	Fmer_plant3	0.472399	Plant	Fmer_plant
FGRAMPH1_01G03641	Fmer_plant1	0.700936	Plant	Fmer_plant
FGRAMPH1_01G03641	Fcor_plant1	4.12205	Plant	Fcor_plant
FGRAMPH1_01G03641	Fasi_plant1	8.92756	Plant	Fasi_plant
FGRAMPH1_01G03641	Fgram_plant1	2.91447	Plant	Fgram_plant
FGRAMPH1_01G03641	Fasi_plant2	9.79474	Plant	Fasi_plant
FGRAMPH1_01G03643	Fasi_vitro	5.06784	Culture	Fasi_vitro	Sugar (and other) transporter	GO:0005215|GO:0016021|GO:0055085|GO:0016021|GO:0022857|GO:0055085|GO:0016020|GO:0022857|GO:0055085	Sugar transporter	conserved site
FGRAMPH1_01G03643	Fcor_plant3	14.2579	Plant	Fcor_plant	Sugar (and other) transporter	GO:0005215|GO:0016021|GO:0055085|GO:0016021|GO:0022857|GO:0055085|GO:0016020|GO:0022857|GO:0055085	Sugar transporter	conserved site
FGRAMPH1_01G03643	Fasi_plant3	100.953	Plant	Fasi_plant	Sugar (and other) transporter	GO:0005215|GO:0016021|GO:0055085|GO:0016021|GO:0022857|GO:0055085|GO:0016020|GO:0022857|GO:0055085	Sugar transporter	conserved site
FGRAMPH1_01G03643	Fmer_plant2	16.9385	Plant	Fmer_plant	Sugar (and other) transporter	GO:0005215|GO:0016021|GO:0055085|GO:0016021|GO:0022857|GO:0055085|GO:0016020|GO:0022857|GO:0055085	Sugar transporter	conserved site
FGRAMPH1_01G03643	Faus_plant2	20.5662	Plant	Faus_plant	Sugar (and other) transporter	GO:0005215|GO:0016021|GO:0055085|GO:0016021|GO:0022857|GO:0055085|GO:0016020|GO:0022857|GO:0055085	Sugar transporter	conserved site
FGRAMPH1_01G03643	Fcor_vitro	3.75888	Culture	Fcor_vitro	Sugar (and other) transporter	GO:0005215|GO:0016021|GO:0055085|GO:0016021|GO:0022857|GO:0055085|GO:0016020|GO:0022857|GO:0055085	Sugar transporter	conserved site
FGRAMPH1_01G03643	Faus_plant3	34.7276	Plant	Faus_plant	Sugar (and other) transporter	GO:0005215|GO:0016021|GO:0055085|GO:0016021|GO:0022857|GO:0055085|GO:0016020|GO:0022857|GO:0055085	Sugar transporter	conserved site
FGRAMPH1_01G03643	Fgram_plant2	65.305	Plant	Fgram_plant	Sugar (and other) transporter	GO:0005215|GO:0016021|GO:0055085|GO:0016021|GO:0022857|GO:0055085|GO:0016020|GO:0022857|GO:0055085	Sugar transporter	conserved site
FGRAMPH1_01G03643	Fasi_plant1	59.6234	Plant	Fasi_plant	Sugar (and other) transporter	GO:0005215|GO:0016021|GO:0055085|GO:0016021|GO:0022857|GO:0055085|GO:0016020|GO:0022857|GO:0055085	Sugar transporter	conserved site
FGRAMPH1_01G03643	Fcor_plant2	19.505	Plant	Fcor_plant	Sugar (and other) transporter	GO:0005215|GO:0016021|GO:0055085|GO:0016021|GO:0022857|GO:0055085|GO:0016020|GO:0022857|GO:0055085	Sugar transporter	conserved site
FGRAMPH1_01G03643	Fasi_plant2	107.139	Plant	Fasi_plant	Sugar (and other) transporter	GO:0005215|GO:0016021|GO:0055085|GO:0016021|GO:0022857|GO:0055085|GO:0016020|GO:0022857|GO:0055085	Sugar transporter	conserved site
FGRAMPH1_01G03643	Faus_vitro	18.1283	Culture	Faus_vitro	Sugar (and other) transporter	GO:0005215|GO:0016021|GO:0055085|GO:0016021|GO:0022857|GO:0055085|GO:0016020|GO:0022857|GO:0055085	Sugar transporter	conserved site
FGRAMPH1_01G03643	Fgram_vitro	7.2703	Culture	Fgram_vitro	Sugar (and other) transporter	GO:0005215|GO:0016021|GO:0055085|GO:0016021|GO:0022857|GO:0055085|GO:0016020|GO:0022857|GO:0055085	Sugar transporter	conserved site
FGRAMPH1_01G03643	Fmer_plant1	72.7571	Plant	Fmer_plant	Sugar (and other) transporter	GO:0005215|GO:0016021|GO:0055085|GO:0016021|GO:0022857|GO:0055085|GO:0016020|GO:0022857|GO:0055085	Sugar transporter	conserved site
FGRAMPH1_01G03643	Fgram_plant1	58.9751	Plant	Fgram_plant	Sugar (and other) transporter	GO:0005215|GO:0016021|GO:0055085|GO:0016021|GO:0022857|GO:0055085|GO:0016020|GO:0022857|GO:0055085	Sugar transporter	conserved site
FGRAMPH1_01G03643	Fcor_plant1	19.1113	Plant	Fcor_plant	Sugar (and other) transporter	GO:0005215|GO:0016021|GO:0055085|GO:0016021|GO:0022857|GO:0055085|GO:0016020|GO:0022857|GO:0055085	Sugar transporter	conserved site
FGRAMPH1_01G03643	Faus_plant1	12.1919	Plant	Faus_plant	Sugar (and other) transporter	GO:0005215|GO:0016021|GO:0055085|GO:0016021|GO:0022857|GO:0055085|GO:0016020|GO:0022857|GO:0055085	Sugar transporter	conserved site
FGRAMPH1_01G03643	Fmer_vitro	24.7671	Culture	Fmer_vitro	Sugar (and other) transporter	GO:0005215|GO:0016021|GO:0055085|GO:0016021|GO:0022857|GO:0055085|GO:0016020|GO:0022857|GO:0055085	Sugar transporter	conserved site
FGRAMPH1_01G03643	Fgram_plant3	63.0596	Plant	Fgram_plant	Sugar (and other) transporter	GO:0005215|GO:0016021|GO:0055085|GO:0016021|GO:0022857|GO:0055085|GO:0016020|GO:0022857|GO:0055085	Sugar transporter	conserved site
FGRAMPH1_01G03643	Fmer_plant3	67.7105	Plant	Fmer_plant	Sugar (and other) transporter	GO:0005215|GO:0016021|GO:0055085|GO:0016021|GO:0022857|GO:0055085|GO:0016020|GO:0022857|GO:0055085	Sugar transporter	conserved site
FGRAMPH1_01G03645	Fcor_vitro	30.071	Culture	Fcor_vitro	Aldose 1-epimerase	GO:0005975|GO:0016853|GO:0003824|GO:0005975|GO:0030246|GO:0030246	Aldose 1-/Glucose-6-phosphate 1-epimerase	Galactose mutarotase-like domain superfamily
FGRAMPH1_01G03645	Faus_vitro	221.48	Culture	Faus_vitro	Aldose 1-epimerase	GO:0005975|GO:0016853|GO:0003824|GO:0005975|GO:0030246|GO:0030246	Aldose 1-/Glucose-6-phosphate 1-epimerase	Galactose mutarotase-like domain superfamily
FGRAMPH1_01G03645	Fcor_plant2	166.301	Plant	Fcor_plant	Aldose 1-epimerase	GO:0005975|GO:0016853|GO:0003824|GO:0005975|GO:0030246|GO:0030246	Aldose 1-/Glucose-6-phosphate 1-epimerase	Galactose mutarotase-like domain superfamily
FGRAMPH1_01G03645	Fgram_plant1	98.9204	Plant	Fgram_plant	Aldose 1-epimerase	GO:0005975|GO:0016853|GO:0003824|GO:0005975|GO:0030246|GO:0030246	Aldose 1-/Glucose-6-phosphate 1-epimerase	Galactose mutarotase-like domain superfamily
FGRAMPH1_01G03645	Fgram_plant2	112.344	Plant	Fgram_plant	Aldose 1-epimerase	GO:0005975|GO:0016853|GO:0003824|GO:0005975|GO:0030246|GO:0030246	Aldose 1-/Glucose-6-phosphate 1-epimerase	Galactose mutarotase-like domain superfamily
FGRAMPH1_01G03645	Fasi_plant2	197.1	Plant	Fasi_plant	Aldose 1-epimerase	GO:0005975|GO:0016853|GO:0003824|GO:0005975|GO:0030246|GO:0030246	Aldose 1-/Glucose-6-phosphate 1-epimerase	Galactose mutarotase-like domain superfamily
FGRAMPH1_01G03645	Fasi_plant3	127.233	Plant	Fasi_plant	Aldose 1-epimerase	GO:0005975|GO:0016853|GO:0003824|GO:0005975|GO:0030246|GO:0030246	Aldose 1-/Glucose-6-phosphate 1-epimerase	Galactose mutarotase-like domain superfamily
FGRAMPH1_01G03645	Fgram_vitro	253.223	Culture	Fgram_vitro	Aldose 1-epimerase	GO:0005975|GO:0016853|GO:0003824|GO:0005975|GO:0030246|GO:0030246	Aldose 1-/Glucose-6-phosphate 1-epimerase	Galactose mutarotase-like domain superfamily
FGRAMPH1_01G03645	Faus_plant2	135.075	Plant	Faus_plant	Aldose 1-epimerase	GO:0005975|GO:0016853|GO:0003824|GO:0005975|GO:0030246|GO:0030246	Aldose 1-/Glucose-6-phosphate 1-epimerase	Galactose mutarotase-like domain superfamily
FGRAMPH1_01G03645	Faus_plant3	188.776	Plant	Faus_plant	Aldose 1-epimerase	GO:0005975|GO:0016853|GO:0003824|GO:0005975|GO:0030246|GO:0030246	Aldose 1-/Glucose-6-phosphate 1-epimerase	Galactose mutarotase-like domain superfamily
FGRAMPH1_01G03645	Fmer_plant3	193.998	Plant	Fmer_plant	Aldose 1-epimerase	GO:0005975|GO:0016853|GO:0003824|GO:0005975|GO:0030246|GO:0030246	Aldose 1-/Glucose-6-phosphate 1-epimerase	Galactose mutarotase-like domain superfamily
FGRAMPH1_01G03645	Fcor_plant3	172.658	Plant	Fcor_plant	Aldose 1-epimerase	GO:0005975|GO:0016853|GO:0003824|GO:0005975|GO:0030246|GO:0030246	Aldose 1-/Glucose-6-phosphate 1-epimerase	Galactose mutarotase-like domain superfamily
FGRAMPH1_01G03645	Fasi_plant1	194.015	Plant	Fasi_plant	Aldose 1-epimerase	GO:0005975|GO:0016853|GO:0003824|GO:0005975|GO:0030246|GO:0030246	Aldose 1-/Glucose-6-phosphate 1-epimerase	Galactose mutarotase-like domain superfamily
FGRAMPH1_01G03645	Fasi_vitro	99.1269	Culture	Fasi_vitro	Aldose 1-epimerase	GO:0005975|GO:0016853|GO:0003824|GO:0005975|GO:0030246|GO:0030246	Aldose 1-/Glucose-6-phosphate 1-epimerase	Galactose mutarotase-like domain superfamily
FGRAMPH1_01G03645	Fmer_plant2	237.563	Plant	Fmer_plant	Aldose 1-epimerase	GO:0005975|GO:0016853|GO:0003824|GO:0005975|GO:0030246|GO:0030246	Aldose 1-/Glucose-6-phosphate 1-epimerase	Galactose mutarotase-like domain superfamily
FGRAMPH1_01G03645	Fgram_plant3	98.5077	Plant	Fgram_plant	Aldose 1-epimerase	GO:0005975|GO:0016853|GO:0003824|GO:0005975|GO:0030246|GO:0030246	Aldose 1-/Glucose-6-phosphate 1-epimerase	Galactose mutarotase-like domain superfamily
FGRAMPH1_01G03645	Fmer_plant1	134.86	Plant	Fmer_plant	Aldose 1-epimerase	GO:0005975|GO:0016853|GO:0003824|GO:0005975|GO:0030246|GO:0030246	Aldose 1-/Glucose-6-phosphate 1-epimerase	Galactose mutarotase-like domain superfamily
FGRAMPH1_01G03645	Fmer_vitro	158.472	Culture	Fmer_vitro	Aldose 1-epimerase	GO:0005975|GO:0016853|GO:0003824|GO:0005975|GO:0030246|GO:0030246	Aldose 1-/Glucose-6-phosphate 1-epimerase	Galactose mutarotase-like domain superfamily
FGRAMPH1_01G03645	Faus_plant1	169.99	Plant	Faus_plant	Aldose 1-epimerase	GO:0005975|GO:0016853|GO:0003824|GO:0005975|GO:0030246|GO:0030246	Aldose 1-/Glucose-6-phosphate 1-epimerase	Galactose mutarotase-like domain superfamily
FGRAMPH1_01G03645	Fcor_plant1	173.875	Plant	Fcor_plant	Aldose 1-epimerase	GO:0005975|GO:0016853|GO:0003824|GO:0005975|GO:0030246|GO:0030246	Aldose 1-/Glucose-6-phosphate 1-epimerase	Galactose mutarotase-like domain superfamily
FGRAMPH1_01G03647	Fcor_vitro	20.465	Culture	Fcor_vitro	Class-II DAHP synthetase family	GO:0003849|GO:0009073	DAHP synthetase	class II
FGRAMPH1_01G03647	Fgram_plant1	27.7731	Plant	Fgram_plant	Class-II DAHP synthetase family	GO:0003849|GO:0009073	DAHP synthetase	class II
FGRAMPH1_01G03647	Fgram_plant2	23.6003	Plant	Fgram_plant	Class-II DAHP synthetase family	GO:0003849|GO:0009073	DAHP synthetase	class II
FGRAMPH1_01G03647	Faus_vitro	20.2958	Culture	Faus_vitro	Class-II DAHP synthetase family	GO:0003849|GO:0009073	DAHP synthetase	class II
FGRAMPH1_01G03647	Fcor_plant2	27.2008	Plant	Fcor_plant	Class-II DAHP synthetase family	GO:0003849|GO:0009073	DAHP synthetase	class II
FGRAMPH1_01G03647	Faus_plant2	20.8762	Plant	Faus_plant	Class-II DAHP synthetase family	GO:0003849|GO:0009073	DAHP synthetase	class II
FGRAMPH1_01G03647	Fmer_vitro	29.4225	Culture	Fmer_vitro	Class-II DAHP synthetase family	GO:0003849|GO:0009073	DAHP synthetase	class II
FGRAMPH1_01G03647	Fgram_vitro	22.507	Culture	Fgram_vitro	Class-II DAHP synthetase family	GO:0003849|GO:0009073	DAHP synthetase	class II
FGRAMPH1_01G03647	Fmer_plant3	37.3195	Plant	Fmer_plant	Class-II DAHP synthetase family	GO:0003849|GO:0009073	DAHP synthetase	class II
FGRAMPH1_01G03647	Fasi_plant3	30.5638	Plant	Fasi_plant	Class-II DAHP synthetase family	GO:0003849|GO:0009073	DAHP synthetase	class II
FGRAMPH1_01G03647	Fcor_plant3	32.2053	Plant	Fcor_plant	Class-II DAHP synthetase family	GO:0003849|GO:0009073	DAHP synthetase	class II
FGRAMPH1_01G03647	Fasi_plant1	26.6233	Plant	Fasi_plant	Class-II DAHP synthetase family	GO:0003849|GO:0009073	DAHP synthetase	class II
FGRAMPH1_01G03647	Faus_plant1	24.7322	Plant	Faus_plant	Class-II DAHP synthetase family	GO:0003849|GO:0009073	DAHP synthetase	class II
FGRAMPH1_01G03647	Fgram_plant3	29.3692	Plant	Fgram_plant	Class-II DAHP synthetase family	GO:0003849|GO:0009073	DAHP synthetase	class II
FGRAMPH1_01G03647	Fmer_plant2	30.7717	Plant	Fmer_plant	Class-II DAHP synthetase family	GO:0003849|GO:0009073	DAHP synthetase	class II
FGRAMPH1_01G03647	Fmer_plant1	31.8225	Plant	Fmer_plant	Class-II DAHP synthetase family	GO:0003849|GO:0009073	DAHP synthetase	class II
FGRAMPH1_01G03647	Fasi_plant2	35.7131	Plant	Fasi_plant	Class-II DAHP synthetase family	GO:0003849|GO:0009073	DAHP synthetase	class II
FGRAMPH1_01G03647	Fcor_plant1	27.88	Plant	Fcor_plant	Class-II DAHP synthetase family	GO:0003849|GO:0009073	DAHP synthetase	class II
FGRAMPH1_01G03647	Fasi_vitro	42.9753	Culture	Fasi_vitro	Class-II DAHP synthetase family	GO:0003849|GO:0009073	DAHP synthetase	class II
FGRAMPH1_01G03647	Faus_plant3	27.9602	Plant	Faus_plant	Class-II DAHP synthetase family	GO:0003849|GO:0009073	DAHP synthetase	class II
FGRAMPH1_01G03649	Fcor_plant2	90.4483	Plant	Fcor_plant			Huntingtin-interacting protein K	UBA-like domain
FGRAMPH1_01G03649	Faus_plant2	85.3651	Plant	Faus_plant			Huntingtin-interacting protein K	UBA-like domain
FGRAMPH1_01G03649	Fmer_vitro	94.2266	Culture	Fmer_vitro			Huntingtin-interacting protein K	UBA-like domain
FGRAMPH1_01G03649	Fgram_plant3	94.1133	Plant	Fgram_plant			Huntingtin-interacting protein K	UBA-like domain
FGRAMPH1_01G03649	Fcor_plant3	106.496	Plant	Fcor_plant			Huntingtin-interacting protein K	UBA-like domain
FGRAMPH1_01G03649	Fmer_plant1	115.935	Plant	Fmer_plant			Huntingtin-interacting protein K	UBA-like domain
FGRAMPH1_01G03649	Faus_plant1	77.8541	Plant	Faus_plant			Huntingtin-interacting protein K	UBA-like domain
FGRAMPH1_01G03649	Fcor_plant1	102.452	Plant	Fcor_plant			Huntingtin-interacting protein K	UBA-like domain
FGRAMPH1_01G03649	Fasi_plant3	95.2804	Plant	Fasi_plant			Huntingtin-interacting protein K	UBA-like domain
FGRAMPH1_01G03649	Fcor_vitro	45.9419	Culture	Fcor_vitro			Huntingtin-interacting protein K	UBA-like domain
FGRAMPH1_01G03649	Faus_vitro	108.573	Culture	Faus_vitro			Huntingtin-interacting protein K	UBA-like domain
FGRAMPH1_01G03649	Fasi_plant2	109.55	Plant	Fasi_plant			Huntingtin-interacting protein K	UBA-like domain
FGRAMPH1_01G03649	Fmer_plant3	136.838	Plant	Fmer_plant			Huntingtin-interacting protein K	UBA-like domain
FGRAMPH1_01G03649	Fasi_vitro	97.7079	Culture	Fasi_vitro			Huntingtin-interacting protein K	UBA-like domain
FGRAMPH1_01G03649	Faus_plant3	109.882	Plant	Faus_plant			Huntingtin-interacting protein K	UBA-like domain
FGRAMPH1_01G03649	Fmer_plant2	199.592	Plant	Fmer_plant			Huntingtin-interacting protein K	UBA-like domain
FGRAMPH1_01G03649	Fgram_plant2	83.571	Plant	Fgram_plant			Huntingtin-interacting protein K	UBA-like domain
FGRAMPH1_01G03649	Fgram_vitro	122.28	Culture	Fgram_vitro			Huntingtin-interacting protein K	UBA-like domain
FGRAMPH1_01G03649	Fasi_plant1	128.174	Plant	Fasi_plant			Huntingtin-interacting protein K	UBA-like domain
FGRAMPH1_01G03649	Fgram_plant1	78.5191	Plant	Fgram_plant			Huntingtin-interacting protein K	UBA-like domain
FGRAMPH1_01G03651	Fcor_plant3	15.0083	Plant	Fcor_plant		GO:0003677	BRCT domain	BRCT domain superfamily
FGRAMPH1_01G03651	Fmer_plant1	31.5421	Plant	Fmer_plant		GO:0003677	BRCT domain	BRCT domain superfamily
FGRAMPH1_01G03651	Fmer_vitro	27.0017	Culture	Fmer_vitro		GO:0003677	BRCT domain	BRCT domain superfamily
FGRAMPH1_01G03651	Fcor_plant2	15.3475	Plant	Fcor_plant		GO:0003677	BRCT domain	BRCT domain superfamily
FGRAMPH1_01G03651	Faus_plant2	10.9548	Plant	Faus_plant		GO:0003677	BRCT domain	BRCT domain superfamily
FGRAMPH1_01G03651	Fcor_vitro	7.65698	Culture	Fcor_vitro		GO:0003677	BRCT domain	BRCT domain superfamily
FGRAMPH1_01G03651	Fgram_plant2	16.4879	Plant	Fgram_plant		GO:0003677	BRCT domain	BRCT domain superfamily
FGRAMPH1_01G03651	Faus_plant1	17.2429	Plant	Faus_plant		GO:0003677	BRCT domain	BRCT domain superfamily
FGRAMPH1_01G03651	Fgram_plant3	13.6959	Plant	Fgram_plant		GO:0003677	BRCT domain	BRCT domain superfamily
FGRAMPH1_01G03651	Fmer_plant2	31.4774	Plant	Fmer_plant		GO:0003677	BRCT domain	BRCT domain superfamily
FGRAMPH1_01G03651	Fasi_plant2	6.17822	Plant	Fasi_plant		GO:0003677	BRCT domain	BRCT domain superfamily
FGRAMPH1_01G03651	Fmer_plant3	21.7303	Plant	Fmer_plant		GO:0003677	BRCT domain	BRCT domain superfamily
FGRAMPH1_01G03651	Fcor_plant1	15.9636	Plant	Fcor_plant		GO:0003677	BRCT domain	BRCT domain superfamily
FGRAMPH1_01G03651	Faus_vitro	15.1726	Culture	Faus_vitro		GO:0003677	BRCT domain	BRCT domain superfamily
FGRAMPH1_01G03651	Fgram_plant1	11.6579	Plant	Fgram_plant		GO:0003677	BRCT domain	BRCT domain superfamily
FGRAMPH1_01G03651	Fasi_vitro	25.5419	Culture	Fasi_vitro		GO:0003677	BRCT domain	BRCT domain superfamily
FGRAMPH1_01G03651	Faus_plant3	26.8917	Plant	Faus_plant		GO:0003677	BRCT domain	BRCT domain superfamily
FGRAMPH1_01G03651	Fasi_plant1	7.01451	Plant	Fasi_plant		GO:0003677	BRCT domain	BRCT domain superfamily
FGRAMPH1_01G03651	Fgram_vitro	13.0711	Culture	Fgram_vitro		GO:0003677	BRCT domain	BRCT domain superfamily
FGRAMPH1_01G03651	Fasi_plant3	9.49331	Plant	Fasi_plant		GO:0003677	BRCT domain	BRCT domain superfamily
FGRAMPH1_01G03653	Fcor_plant2	27.422	Plant	Fcor_plant
FGRAMPH1_01G03653	Faus_plant2	14.3653	Plant	Faus_plant
FGRAMPH1_01G03653	Fcor_vitro	38.7025	Culture	Fcor_vitro
FGRAMPH1_01G03653	Fgram_vitro	42.0749	Culture	Fgram_vitro
FGRAMPH1_01G03653	Fmer_plant1	37.43	Plant	Fmer_plant
FGRAMPH1_01G03653	Faus_plant1	25.0805	Plant	Faus_plant
FGRAMPH1_01G03653	Fcor_plant1	25.3318	Plant	Fcor_plant
FGRAMPH1_01G03653	Faus_vitro	53.2025	Culture	Faus_vitro
FGRAMPH1_01G03653	Fgram_plant2	44.1294	Plant	Fgram_plant
FGRAMPH1_01G03653	Fcor_plant3	22.8877	Plant	Fcor_plant
FGRAMPH1_01G03653	Faus_plant3	25.1108	Plant	Faus_plant
FGRAMPH1_01G03653	Fmer_plant2	30.7717	Plant	Fmer_plant
FGRAMPH1_01G03653	Fmer_vitro	40.4094	Culture	Fmer_vitro
FGRAMPH1_01G03653	Fmer_plant3	21.1005	Plant	Fmer_plant
FGRAMPH1_01G03653	Fgram_plant3	44.3834	Plant	Fgram_plant
FGRAMPH1_01G03653	Fasi_plant1	23.2754	Plant	Fasi_plant
FGRAMPH1_01G03653	Fasi_plant2	16.2743	Plant	Fasi_plant
FGRAMPH1_01G03653	Fasi_vitro	23.1093	Culture	Fasi_vitro
FGRAMPH1_01G03653	Fasi_plant3	31.9531	Plant	Fasi_plant
FGRAMPH1_01G03653	Fgram_plant1	35.6593	Plant	Fgram_plant
FGRAMPH1_01G03655	Faus_plant2	41.029	Plant	Faus_plant
FGRAMPH1_01G03655	Fmer_plant1	38.4113	Plant	Fmer_plant
FGRAMPH1_01G03655	Faus_vitro	13.3992	Culture	Faus_vitro
FGRAMPH1_01G03655	Faus_plant1	77.68	Plant	Faus_plant
FGRAMPH1_01G03655	Fgram_vitro	13.3031	Culture	Fgram_vitro
FGRAMPH1_01G03655	Fcor_vitro	10.9982	Culture	Fcor_vitro
FGRAMPH1_01G03655	Fcor_plant2	26.5374	Plant	Fcor_plant
FGRAMPH1_01G03655	Fasi_plant2	7.98648	Plant	Fasi_plant
FGRAMPH1_01G03655	Fcor_plant1	26.456	Plant	Fcor_plant
FGRAMPH1_01G03655	Fmer_plant2	62.5314	Plant	Fmer_plant
FGRAMPH1_01G03655	Fgram_plant1	24.6872	Plant	Fgram_plant
FGRAMPH1_01G03655	Fmer_vitro	9.86958	Culture	Fmer_vitro
FGRAMPH1_01G03655	Faus_plant3	49.8653	Plant	Faus_plant
FGRAMPH1_01G03655	Fasi_plant1	9.72467	Plant	Fasi_plant
FGRAMPH1_01G03655	Fcor_plant3	23.8257	Plant	Fcor_plant
FGRAMPH1_01G03655	Fasi_vitro	11.5547	Culture	Fasi_vitro
FGRAMPH1_01G03655	Fgram_plant2	21.8222	Plant	Fgram_plant
FGRAMPH1_01G03655	Fasi_plant3	9.72485	Plant	Fasi_plant
FGRAMPH1_01G03655	Fgram_plant3	21.3128	Plant	Fgram_plant
FGRAMPH1_01G03655	Fmer_plant3	66.1358	Plant	Fmer_plant
FGRAMPH1_01G03657	Fasi_vitro	12.771	Culture	Fasi_vitro	RNase P subunit p30	GO:0003824|GO:0004540|GO:0008033	Polymerase/histidinol phosphatase-like	RNase P subunit p30
FGRAMPH1_01G03657	Fgram_vitro	10.9055	Culture	Fgram_vitro	RNase P subunit p30	GO:0003824|GO:0004540|GO:0008033	Polymerase/histidinol phosphatase-like	RNase P subunit p30
FGRAMPH1_01G03657	Fcor_vitro	20.0474	Culture	Fcor_vitro	RNase P subunit p30	GO:0003824|GO:0004540|GO:0008033	Polymerase/histidinol phosphatase-like	RNase P subunit p30
FGRAMPH1_01G03657	Faus_vitro	11.4287	Culture	Faus_vitro	RNase P subunit p30	GO:0003824|GO:0004540|GO:0008033	Polymerase/histidinol phosphatase-like	RNase P subunit p30
FGRAMPH1_01G03657	Fasi_plant2	24.2608	Plant	Fasi_plant	RNase P subunit p30	GO:0003824|GO:0004540|GO:0008033	Polymerase/histidinol phosphatase-like	RNase P subunit p30
FGRAMPH1_01G03657	Fmer_plant1	14.5795	Plant	Fmer_plant	RNase P subunit p30	GO:0003824|GO:0004540|GO:0008033	Polymerase/histidinol phosphatase-like	RNase P subunit p30
FGRAMPH1_01G03657	Fcor_plant1	13.5653	Plant	Fcor_plant	RNase P subunit p30	GO:0003824|GO:0004540|GO:0008033	Polymerase/histidinol phosphatase-like	RNase P subunit p30
FGRAMPH1_01G03657	Fmer_plant2	24.1374	Plant	Fmer_plant	RNase P subunit p30	GO:0003824|GO:0004540|GO:0008033	Polymerase/histidinol phosphatase-like	RNase P subunit p30
FGRAMPH1_01G03657	Fmer_vitro	12.6629	Culture	Fmer_vitro	RNase P subunit p30	GO:0003824|GO:0004540|GO:0008033	Polymerase/histidinol phosphatase-like	RNase P subunit p30
FGRAMPH1_01G03657	Fgram_plant2	17.2961	Plant	Fgram_plant	RNase P subunit p30	GO:0003824|GO:0004540|GO:0008033	Polymerase/histidinol phosphatase-like	RNase P subunit p30
FGRAMPH1_01G03657	Fcor_plant2	15.0821	Plant	Fcor_plant	RNase P subunit p30	GO:0003824|GO:0004540|GO:0008033	Polymerase/histidinol phosphatase-like	RNase P subunit p30
FGRAMPH1_01G03657	Fasi_plant1	20.2464	Plant	Fasi_plant	RNase P subunit p30	GO:0003824|GO:0004540|GO:0008033	Polymerase/histidinol phosphatase-like	RNase P subunit p30
FGRAMPH1_01G03657	Fgram_plant1	20.9156	Plant	Fgram_plant	RNase P subunit p30	GO:0003824|GO:0004540|GO:0008033	Polymerase/histidinol phosphatase-like	RNase P subunit p30
FGRAMPH1_01G03657	Faus_plant3	18.6995	Plant	Faus_plant	RNase P subunit p30	GO:0003824|GO:0004540|GO:0008033	Polymerase/histidinol phosphatase-like	RNase P subunit p30
FGRAMPH1_01G03657	Fasi_plant3	22.9229	Plant	Fasi_plant	RNase P subunit p30	GO:0003824|GO:0004540|GO:0008033	Polymerase/histidinol phosphatase-like	RNase P subunit p30
FGRAMPH1_01G03657	Faus_plant1	30.654	Plant	Faus_plant	RNase P subunit p30	GO:0003824|GO:0004540|GO:0008033	Polymerase/histidinol phosphatase-like	RNase P subunit p30
FGRAMPH1_01G03657	Fmer_plant3	22.2027	Plant	Fmer_plant	RNase P subunit p30	GO:0003824|GO:0004540|GO:0008033	Polymerase/histidinol phosphatase-like	RNase P subunit p30
FGRAMPH1_01G03657	Faus_plant2	14.882	Plant	Faus_plant	RNase P subunit p30	GO:0003824|GO:0004540|GO:0008033	Polymerase/histidinol phosphatase-like	RNase P subunit p30
FGRAMPH1_01G03657	Fcor_plant3	16.0089	Plant	Fcor_plant	RNase P subunit p30	GO:0003824|GO:0004540|GO:0008033	Polymerase/histidinol phosphatase-like	RNase P subunit p30
FGRAMPH1_01G03657	Fgram_plant3	23.6565	Plant	Fgram_plant	RNase P subunit p30	GO:0003824|GO:0004540|GO:0008033	Polymerase/histidinol phosphatase-like	RNase P subunit p30
FGRAMPH1_01G03661	Fasi_vitro	57.9761	Culture	Fasi_vitro	Glutathione-dependent formaldehyde-activating enzyme	GO:0008152|GO:0016846	Mss4-like superfamily	Glutathione-dependent formaldehyde-activating enzyme/centromere protein V
FGRAMPH1_01G03661	Fcor_plant1	38.8222	Plant	Fcor_plant	Glutathione-dependent formaldehyde-activating enzyme	GO:0008152|GO:0016846	Mss4-like superfamily	Glutathione-dependent formaldehyde-activating enzyme/centromere protein V
FGRAMPH1_01G03661	Fgram_plant2	23.4387	Plant	Fgram_plant	Glutathione-dependent formaldehyde-activating enzyme	GO:0008152|GO:0016846	Mss4-like superfamily	Glutathione-dependent formaldehyde-activating enzyme/centromere protein V
FGRAMPH1_01G03661	Fmer_plant3	56.5304	Plant	Fmer_plant	Glutathione-dependent formaldehyde-activating enzyme	GO:0008152|GO:0016846	Mss4-like superfamily	Glutathione-dependent formaldehyde-activating enzyme/centromere protein V
FGRAMPH1_01G03661	Fcor_plant2	31.3141	Plant	Fcor_plant	Glutathione-dependent formaldehyde-activating enzyme	GO:0008152|GO:0016846	Mss4-like superfamily	Glutathione-dependent formaldehyde-activating enzyme/centromere protein V
FGRAMPH1_01G03661	Fasi_plant1	35.0726	Plant	Fasi_plant	Glutathione-dependent formaldehyde-activating enzyme	GO:0008152|GO:0016846	Mss4-like superfamily	Glutathione-dependent formaldehyde-activating enzyme/centromere protein V
FGRAMPH1_01G03661	Fcor_vitro	30.2103	Culture	Fcor_vitro	Glutathione-dependent formaldehyde-activating enzyme	GO:0008152|GO:0016846	Mss4-like superfamily	Glutathione-dependent formaldehyde-activating enzyme/centromere protein V
FGRAMPH1_01G03661	Faus_vitro	59.311	Culture	Faus_vitro	Glutathione-dependent formaldehyde-activating enzyme	GO:0008152|GO:0016846	Mss4-like superfamily	Glutathione-dependent formaldehyde-activating enzyme/centromere protein V
FGRAMPH1_01G03661	Fmer_plant1	48.6449	Plant	Fmer_plant	Glutathione-dependent formaldehyde-activating enzyme	GO:0008152|GO:0016846	Mss4-like superfamily	Glutathione-dependent formaldehyde-activating enzyme/centromere protein V
FGRAMPH1_01G03661	Fasi_plant3	20.2601	Plant	Fasi_plant	Glutathione-dependent formaldehyde-activating enzyme	GO:0008152|GO:0016846	Mss4-like superfamily	Glutathione-dependent formaldehyde-activating enzyme/centromere protein V
FGRAMPH1_01G03661	Fmer_plant2	119.84	Plant	Fmer_plant	Glutathione-dependent formaldehyde-activating enzyme	GO:0008152|GO:0016846	Mss4-like superfamily	Glutathione-dependent formaldehyde-activating enzyme/centromere protein V
FGRAMPH1_01G03661	Faus_plant1	26.9964	Plant	Faus_plant	Glutathione-dependent formaldehyde-activating enzyme	GO:0008152|GO:0016846	Mss4-like superfamily	Glutathione-dependent formaldehyde-activating enzyme/centromere protein V
FGRAMPH1_01G03661	Fasi_plant2	17.3291	Plant	Fasi_plant	Glutathione-dependent formaldehyde-activating enzyme	GO:0008152|GO:0016846	Mss4-like superfamily	Glutathione-dependent formaldehyde-activating enzyme/centromere protein V
FGRAMPH1_01G03661	Faus_plant3	43.8103	Plant	Faus_plant	Glutathione-dependent formaldehyde-activating enzyme	GO:0008152|GO:0016846	Mss4-like superfamily	Glutathione-dependent formaldehyde-activating enzyme/centromere protein V
FGRAMPH1_01G03661	Faus_plant2	36.9984	Plant	Faus_plant	Glutathione-dependent formaldehyde-activating enzyme	GO:0008152|GO:0016846	Mss4-like superfamily	Glutathione-dependent formaldehyde-activating enzyme/centromere protein V
FGRAMPH1_01G03661	Fmer_vitro	50.279	Culture	Fmer_vitro	Glutathione-dependent formaldehyde-activating enzyme	GO:0008152|GO:0016846	Mss4-like superfamily	Glutathione-dependent formaldehyde-activating enzyme/centromere protein V
FGRAMPH1_01G03661	Fgram_vitro	75.3327	Culture	Fgram_vitro	Glutathione-dependent formaldehyde-activating enzyme	GO:0008152|GO:0016846	Mss4-like superfamily	Glutathione-dependent formaldehyde-activating enzyme/centromere protein V
FGRAMPH1_01G03661	Fgram_plant3	33.0312	Plant	Fgram_plant	Glutathione-dependent formaldehyde-activating enzyme	GO:0008152|GO:0016846	Mss4-like superfamily	Glutathione-dependent formaldehyde-activating enzyme/centromere protein V
FGRAMPH1_01G03661	Fcor_plant3	21.4494	Plant	Fcor_plant	Glutathione-dependent formaldehyde-activating enzyme	GO:0008152|GO:0016846	Mss4-like superfamily	Glutathione-dependent formaldehyde-activating enzyme/centromere protein V
FGRAMPH1_01G03661	Fgram_plant1	14.9152	Plant	Fgram_plant	Glutathione-dependent formaldehyde-activating enzyme	GO:0008152|GO:0016846	Mss4-like superfamily	Glutathione-dependent formaldehyde-activating enzyme/centromere protein V
FGRAMPH1_01G03663	Fcor_vitro	14.061	Culture	Fcor_vitro
FGRAMPH1_01G03663	Fasi_vitro	13.5818	Culture	Fasi_vitro
FGRAMPH1_01G03663	Fmer_plant1	8.6916	Plant	Fmer_plant
FGRAMPH1_01G03663	Fmer_plant2	8.61042	Plant	Fmer_plant
FGRAMPH1_01G03663	Faus_vitro	36.6506	Culture	Faus_vitro
FGRAMPH1_01G03663	Fasi_plant2	7.08235	Plant	Fasi_plant
FGRAMPH1_01G03663	Fcor_plant2	19.8588	Plant	Fcor_plant
FGRAMPH1_01G03663	Fasi_plant1	8.28988	Plant	Fasi_plant
FGRAMPH1_01G03663	Faus_plant2	18.4992	Plant	Faus_plant
FGRAMPH1_01G03663	Fgram_vitro	35.5007	Culture	Fgram_vitro
FGRAMPH1_01G03663	Fgram_plant3	21.0931	Plant	Fgram_plant
FGRAMPH1_01G03663	Fmer_plant3	5.19638	Plant	Fmer_plant
FGRAMPH1_01G03663	Faus_plant3	8.54834	Plant	Faus_plant
FGRAMPH1_01G03663	Fgram_plant2	32.3292	Plant	Fgram_plant
FGRAMPH1_01G03663	Faus_plant1	3.65758	Plant	Faus_plant
FGRAMPH1_01G03663	Fasi_plant3	9.84062	Plant	Fasi_plant
FGRAMPH1_01G03663	Fcor_plant3	17.5097	Plant	Fcor_plant
FGRAMPH1_01G03663	Fgram_plant1	21.4299	Plant	Fgram_plant
FGRAMPH1_01G03663	Fmer_vitro	45.6235	Culture	Fmer_vitro
FGRAMPH1_01G03663	Fcor_plant1	26.0064	Plant	Fcor_plant
FGRAMPH1_01G03665	Faus_vitro	18.1283	Culture	Faus_vitro	Mediator of RNA polymerase II transcription complex subunit 8	GO:0001104|GO:0006357|GO:0016592	Mediator complex	subunit Med8
FGRAMPH1_01G03665	Fasi_plant2	15.8223	Plant	Fasi_plant	Mediator of RNA polymerase II transcription complex subunit 8	GO:0001104|GO:0006357|GO:0016592	Mediator complex	subunit Med8
FGRAMPH1_01G03665	Fasi_plant1	21.203	Plant	Fasi_plant	Mediator of RNA polymerase II transcription complex subunit 8	GO:0001104|GO:0006357|GO:0016592	Mediator complex	subunit Med8
FGRAMPH1_01G03665	Fcor_vitro	7.93541	Culture	Fcor_vitro	Mediator of RNA polymerase II transcription complex subunit 8	GO:0001104|GO:0006357|GO:0016592	Mediator complex	subunit Med8
FGRAMPH1_01G03665	Fmer_plant2	19.197	Plant	Fmer_plant	Mediator of RNA polymerase II transcription complex subunit 8	GO:0001104|GO:0006357|GO:0016592	Mediator complex	subunit Med8
FGRAMPH1_01G03665	Fasi_vitro	20.8795	Culture	Fasi_vitro	Mediator of RNA polymerase II transcription complex subunit 8	GO:0001104|GO:0006357|GO:0016592	Mediator complex	subunit Med8
FGRAMPH1_01G03665	Fmer_plant1	14.8598	Plant	Fmer_plant	Mediator of RNA polymerase II transcription complex subunit 8	GO:0001104|GO:0006357|GO:0016592	Mediator complex	subunit Med8
FGRAMPH1_01G03665	Faus_plant3	14.4253	Plant	Faus_plant	Mediator of RNA polymerase II transcription complex subunit 8	GO:0001104|GO:0006357|GO:0016592	Mediator complex	subunit Med8
FGRAMPH1_01G03665	Faus_plant1	9.57937	Plant	Faus_plant	Mediator of RNA polymerase II transcription complex subunit 8	GO:0001104|GO:0006357|GO:0016592	Mediator complex	subunit Med8
FGRAMPH1_01G03665	Faus_plant2	12.2984	Plant	Faus_plant	Mediator of RNA polymerase II transcription complex subunit 8	GO:0001104|GO:0006357|GO:0016592	Mediator complex	subunit Med8
FGRAMPH1_01G03665	Fmer_vitro	33.7056	Culture	Fmer_vitro	Mediator of RNA polymerase II transcription complex subunit 8	GO:0001104|GO:0006357|GO:0016592	Mediator complex	subunit Med8
FGRAMPH1_01G03665	Fgram_plant2	20.5291	Plant	Fgram_plant	Mediator of RNA polymerase II transcription complex subunit 8	GO:0001104|GO:0006357|GO:0016592	Mediator complex	subunit Med8
FGRAMPH1_01G03665	Fgram_vitro	16.3969	Culture	Fgram_vitro	Mediator of RNA polymerase II transcription complex subunit 8	GO:0001104|GO:0006357|GO:0016592	Mediator complex	subunit Med8
FGRAMPH1_01G03665	Fasi_plant3	22.6913	Plant	Fasi_plant	Mediator of RNA polymerase II transcription complex subunit 8	GO:0001104|GO:0006357|GO:0016592	Mediator complex	subunit Med8
FGRAMPH1_01G03665	Fcor_plant1	20.6102	Plant	Fcor_plant	Mediator of RNA polymerase II transcription complex subunit 8	GO:0001104|GO:0006357|GO:0016592	Mediator complex	subunit Med8
FGRAMPH1_01G03665	Fgram_plant1	16.9725	Plant	Fgram_plant	Mediator of RNA polymerase II transcription complex subunit 8	GO:0001104|GO:0006357|GO:0016592	Mediator complex	subunit Med8
FGRAMPH1_01G03665	Fcor_plant3	19.5733	Plant	Fcor_plant	Mediator of RNA polymerase II transcription complex subunit 8	GO:0001104|GO:0006357|GO:0016592	Mediator complex	subunit Med8
FGRAMPH1_01G03665	Fgram_plant3	24.7551	Plant	Fgram_plant	Mediator of RNA polymerase II transcription complex subunit 8	GO:0001104|GO:0006357|GO:0016592	Mediator complex	subunit Med8
FGRAMPH1_01G03665	Fmer_plant3	12.4398	Plant	Fmer_plant	Mediator of RNA polymerase II transcription complex subunit 8	GO:0001104|GO:0006357|GO:0016592	Mediator complex	subunit Med8
FGRAMPH1_01G03665	Fcor_plant2	11.9861	Plant	Fcor_plant	Mediator of RNA polymerase II transcription complex subunit 8	GO:0001104|GO:0006357|GO:0016592	Mediator complex	subunit Med8
FGRAMPH1_01G03667	Fasi_plant3	30.1007	Plant	Fasi_plant	Sulfatase	Choline sulfatase enzyme C terminal	GO:0008152|GO:0008484|GO:0003824|GO:0008152	Sulfatase
FGRAMPH1_01G03667	Fasi_plant1	25.8262	Plant	Fasi_plant	Sulfatase	Choline sulfatase enzyme C terminal	GO:0008152|GO:0008484|GO:0003824|GO:0008152	Sulfatase
FGRAMPH1_01G03667	Faus_vitro	112.316	Culture	Faus_vitro	Sulfatase	Choline sulfatase enzyme C terminal	GO:0008152|GO:0008484|GO:0003824|GO:0008152	Sulfatase
FGRAMPH1_01G03667	Fasi_plant2	19.8908	Plant	Fasi_plant	Sulfatase	Choline sulfatase enzyme C terminal	GO:0008152|GO:0008484|GO:0003824|GO:0008152	Sulfatase
FGRAMPH1_01G03667	Fgram_plant1	39.0881	Plant	Fgram_plant	Sulfatase	Choline sulfatase enzyme C terminal	GO:0008152|GO:0008484|GO:0003824|GO:0008152	Sulfatase
FGRAMPH1_01G03667	Faus_plant3	135.705	Plant	Faus_plant	Sulfatase	Choline sulfatase enzyme C terminal	GO:0008152|GO:0008484|GO:0003824|GO:0008152	Sulfatase
FGRAMPH1_01G03667	Fgram_plant2	49.4637	Plant	Fgram_plant	Sulfatase	Choline sulfatase enzyme C terminal	GO:0008152|GO:0008484|GO:0003824|GO:0008152	Sulfatase
FGRAMPH1_01G03667	Fcor_vitro	7.65698	Culture	Fcor_vitro	Sulfatase	Choline sulfatase enzyme C terminal	GO:0008152|GO:0008484|GO:0003824|GO:0008152	Sulfatase
FGRAMPH1_01G03667	Fmer_plant1	165.14	Plant	Fmer_plant	Sulfatase	Choline sulfatase enzyme C terminal	GO:0008152|GO:0008484|GO:0003824|GO:0008152	Sulfatase
FGRAMPH1_01G03667	Fcor_plant3	112.312	Plant	Fcor_plant	Sulfatase	Choline sulfatase enzyme C terminal	GO:0008152|GO:0008484|GO:0003824|GO:0008152	Sulfatase
FGRAMPH1_01G03667	Fmer_plant2	137.202	Plant	Fmer_plant	Sulfatase	Choline sulfatase enzyme C terminal	GO:0008152|GO:0008484|GO:0003824|GO:0008152	Sulfatase
FGRAMPH1_01G03667	Fgram_vitro	47.7984	Culture	Fgram_vitro	Sulfatase	Choline sulfatase enzyme C terminal	GO:0008152|GO:0008484|GO:0003824|GO:0008152	Sulfatase
FGRAMPH1_01G03667	Fmer_vitro	281.562	Culture	Fmer_vitro	Sulfatase	Choline sulfatase enzyme C terminal	GO:0008152|GO:0008484|GO:0003824|GO:0008152	Sulfatase
FGRAMPH1_01G03667	Faus_plant1	72.4548	Plant	Faus_plant	Sulfatase	Choline sulfatase enzyme C terminal	GO:0008152|GO:0008484|GO:0003824|GO:0008152	Sulfatase
FGRAMPH1_01G03667	Fmer_plant3	69.7575	Plant	Fmer_plant	Sulfatase	Choline sulfatase enzyme C terminal	GO:0008152|GO:0008484|GO:0003824|GO:0008152	Sulfatase
FGRAMPH1_01G03667	Fcor_plant1	88.8113	Plant	Fcor_plant	Sulfatase	Choline sulfatase enzyme C terminal	GO:0008152|GO:0008484|GO:0003824|GO:0008152	Sulfatase
FGRAMPH1_01G03667	Fcor_plant2	81.2487	Plant	Fcor_plant	Sulfatase	Choline sulfatase enzyme C terminal	GO:0008152|GO:0008484|GO:0003824|GO:0008152	Sulfatase
FGRAMPH1_01G03667	Fgram_plant3	48.5581	Plant	Fgram_plant	Sulfatase	Choline sulfatase enzyme C terminal	GO:0008152|GO:0008484|GO:0003824|GO:0008152	Sulfatase
FGRAMPH1_01G03667	Faus_plant2	127.117	Plant	Faus_plant	Sulfatase	Choline sulfatase enzyme C terminal	GO:0008152|GO:0008484|GO:0003824|GO:0008152	Sulfatase
FGRAMPH1_01G03667	Fasi_vitro	741.324	Culture	Fasi_vitro	Sulfatase	Choline sulfatase enzyme C terminal	GO:0008152|GO:0008484|GO:0003824|GO:0008152	Sulfatase
FGRAMPH1_01G03669	Faus_vitro	35.2713	Culture	Faus_vitro	IQ calmodulin-binding motif	GTPase-activator protein for Ras-like GTPase	Calponin homology (CH) domain	RasGAP C-terminus
FGRAMPH1_01G03669	Fcor_vitro	14.8963	Culture	Fcor_vitro	IQ calmodulin-binding motif	GTPase-activator protein for Ras-like GTPase	Calponin homology (CH) domain	RasGAP C-terminus
FGRAMPH1_01G03669	Fgram_plant1	13.3723	Plant	Fgram_plant	IQ calmodulin-binding motif	GTPase-activator protein for Ras-like GTPase	Calponin homology (CH) domain	RasGAP C-terminus
FGRAMPH1_01G03669	Faus_plant1	26.2997	Plant	Faus_plant	IQ calmodulin-binding motif	GTPase-activator protein for Ras-like GTPase	Calponin homology (CH) domain	RasGAP C-terminus
FGRAMPH1_01G03669	Fgram_plant2	26.1867	Plant	Fgram_plant	IQ calmodulin-binding motif	GTPase-activator protein for Ras-like GTPase	Calponin homology (CH) domain	RasGAP C-terminus
FGRAMPH1_01G03669	Fcor_plant2	22.8664	Plant	Fcor_plant	IQ calmodulin-binding motif	GTPase-activator protein for Ras-like GTPase	Calponin homology (CH) domain	RasGAP C-terminus
FGRAMPH1_01G03669	Fmer_plant1	48.6449	Plant	Fmer_plant	IQ calmodulin-binding motif	GTPase-activator protein for Ras-like GTPase	Calponin homology (CH) domain	RasGAP C-terminus
FGRAMPH1_01G03669	Faus_plant3	22.2613	Plant	Faus_plant	IQ calmodulin-binding motif	GTPase-activator protein for Ras-like GTPase	Calponin homology (CH) domain	RasGAP C-terminus
FGRAMPH1_01G03669	Fmer_plant3	36.6896	Plant	Fmer_plant	IQ calmodulin-binding motif	GTPase-activator protein for Ras-like GTPase	Calponin homology (CH) domain	RasGAP C-terminus
FGRAMPH1_01G03669	Fgram_vitro	18.2531	Culture	Fgram_vitro	IQ calmodulin-binding motif	GTPase-activator protein for Ras-like GTPase	Calponin homology (CH) domain	RasGAP C-terminus
FGRAMPH1_01G03669	Fmer_vitro	43.3889	Culture	Fmer_vitro	IQ calmodulin-binding motif	GTPase-activator protein for Ras-like GTPase	Calponin homology (CH) domain	RasGAP C-terminus
FGRAMPH1_01G03669	Fcor_plant3	18.01	Plant	Fcor_plant	IQ calmodulin-binding motif	GTPase-activator protein for Ras-like GTPase	Calponin homology (CH) domain	RasGAP C-terminus
FGRAMPH1_01G03669	Fgram_plant3	26.9523	Plant	Fgram_plant	IQ calmodulin-binding motif	GTPase-activator protein for Ras-like GTPase	Calponin homology (CH) domain	RasGAP C-terminus
FGRAMPH1_01G03669	Fasi_plant3	32.995	Plant	Fasi_plant	IQ calmodulin-binding motif	GTPase-activator protein for Ras-like GTPase	Calponin homology (CH) domain	RasGAP C-terminus
FGRAMPH1_01G03669	Faus_plant2	23.7699	Plant	Faus_plant	IQ calmodulin-binding motif	GTPase-activator protein for Ras-like GTPase	Calponin homology (CH) domain	RasGAP C-terminus
FGRAMPH1_01G03669	Fasi_vitro	49.8675	Culture	Fasi_vitro	IQ calmodulin-binding motif	GTPase-activator protein for Ras-like GTPase	Calponin homology (CH) domain	RasGAP C-terminus
FGRAMPH1_01G03669	Fcor_plant1	20.6852	Plant	Fcor_plant	IQ calmodulin-binding motif	GTPase-activator protein for Ras-like GTPase	Calponin homology (CH) domain	RasGAP C-terminus
FGRAMPH1_01G03669	Fasi_plant1	28.6957	Plant	Fasi_plant	IQ calmodulin-binding motif	GTPase-activator protein for Ras-like GTPase	Calponin homology (CH) domain	RasGAP C-terminus
FGRAMPH1_01G03669	Fmer_plant2	39.5232	Plant	Fmer_plant	IQ calmodulin-binding motif	GTPase-activator protein for Ras-like GTPase	Calponin homology (CH) domain	RasGAP C-terminus
FGRAMPH1_01G03669	Fasi_plant2	13.5619	Plant	Fasi_plant	IQ calmodulin-binding motif	GTPase-activator protein for Ras-like GTPase	Calponin homology (CH) domain	RasGAP C-terminus
FGRAMPH1_01G03671	Fmer_plant2	30.9128	Plant	Fmer_plant	Uncharacterised ACR	YagE family COG1723		Domain of unknown function DUF155
FGRAMPH1_01G03671	Fmer_plant1	50.4674	Plant	Fmer_plant	Uncharacterised ACR	YagE family COG1723		Domain of unknown function DUF155
FGRAMPH1_01G03671	Fasi_plant2	84.6868	Plant	Fasi_plant	Uncharacterised ACR	YagE family COG1723		Domain of unknown function DUF155
FGRAMPH1_01G03671	Fasi_vitro	21.0822	Culture	Fasi_vitro	Uncharacterised ACR	YagE family COG1723		Domain of unknown function DUF155
FGRAMPH1_01G03671	Fmer_vitro	40.037	Culture	Fmer_vitro	Uncharacterised ACR	YagE family COG1723		Domain of unknown function DUF155
FGRAMPH1_01G03671	Fgram_plant1	102.178	Plant	Fgram_plant	Uncharacterised ACR	YagE family COG1723		Domain of unknown function DUF155
FGRAMPH1_01G03671	Faus_plant1	40.2333	Plant	Faus_plant	Uncharacterised ACR	YagE family COG1723		Domain of unknown function DUF155
FGRAMPH1_01G03671	Fcor_plant2	51.4383	Plant	Fcor_plant	Uncharacterised ACR	YagE family COG1723		Domain of unknown function DUF155
FGRAMPH1_01G03671	Faus_plant2	62.8353	Plant	Faus_plant	Uncharacterised ACR	YagE family COG1723		Domain of unknown function DUF155
FGRAMPH1_01G03671	Faus_plant3	50.3996	Plant	Faus_plant	Uncharacterised ACR	YagE family COG1723		Domain of unknown function DUF155
FGRAMPH1_01G03671	Fcor_vitro	60.1421	Culture	Fcor_vitro	Uncharacterised ACR	YagE family COG1723		Domain of unknown function DUF155
FGRAMPH1_01G03671	Faus_vitro	26.2072	Culture	Faus_vitro	Uncharacterised ACR	YagE family COG1723		Domain of unknown function DUF155
FGRAMPH1_01G03671	Fgram_vitro	35.0367	Culture	Fgram_vitro	Uncharacterised ACR	YagE family COG1723		Domain of unknown function DUF155
FGRAMPH1_01G03671	Fcor_plant3	32.5805	Plant	Fcor_plant	Uncharacterised ACR	YagE family COG1723		Domain of unknown function DUF155
FGRAMPH1_01G03671	Fmer_plant3	78.8906	Plant	Fmer_plant	Uncharacterised ACR	YagE family COG1723		Domain of unknown function DUF155
FGRAMPH1_01G03671	Fgram_plant2	82.4395	Plant	Fgram_plant	Uncharacterised ACR	YagE family COG1723		Domain of unknown function DUF155
FGRAMPH1_01G03671	Fasi_plant1	63.29	Plant	Fasi_plant	Uncharacterised ACR	YagE family COG1723		Domain of unknown function DUF155
FGRAMPH1_01G03671	Fasi_plant3	66.2216	Plant	Fasi_plant	Uncharacterised ACR	YagE family COG1723		Domain of unknown function DUF155
FGRAMPH1_01G03671	Fgram_plant3	52.0003	Plant	Fgram_plant	Uncharacterised ACR	YagE family COG1723		Domain of unknown function DUF155
FGRAMPH1_01G03671	Fcor_plant1	36.4239	Plant	Fcor_plant	Uncharacterised ACR	YagE family COG1723		Domain of unknown function DUF155
FGRAMPH1_01G03673	Faus_plant1	82.7309	Plant	Faus_plant	Triose-phosphate Transporter family		Sugar phosphate transporter domain
FGRAMPH1_01G03673	Faus_vitro	128.868	Culture	Faus_vitro	Triose-phosphate Transporter family		Sugar phosphate transporter domain
FGRAMPH1_01G03673	Faus_plant2	101.487	Plant	Faus_plant	Triose-phosphate Transporter family		Sugar phosphate transporter domain
FGRAMPH1_01G03673	Fmer_vitro	111.731	Culture	Fmer_vitro	Triose-phosphate Transporter family		Sugar phosphate transporter domain
FGRAMPH1_01G03673	Fcor_vitro	267.994	Culture	Fcor_vitro	Triose-phosphate Transporter family		Sugar phosphate transporter domain
FGRAMPH1_01G03673	Fgram_plant2	81.9546	Plant	Fgram_plant	Triose-phosphate Transporter family		Sugar phosphate transporter domain
FGRAMPH1_01G03673	Fasi_vitro	125.682	Culture	Fasi_vitro	Triose-phosphate Transporter family		Sugar phosphate transporter domain
FGRAMPH1_01G03673	Fcor_plant3	120.192	Plant	Fcor_plant	Triose-phosphate Transporter family		Sugar phosphate transporter domain
FGRAMPH1_01G03673	Fasi_plant1	100.594	Plant	Fasi_plant	Triose-phosphate Transporter family		Sugar phosphate transporter domain
FGRAMPH1_01G03673	Fmer_plant2	78.7642	Plant	Fmer_plant	Triose-phosphate Transporter family		Sugar phosphate transporter domain
FGRAMPH1_01G03673	Fasi_plant3	91.5757	Plant	Fasi_plant	Triose-phosphate Transporter family		Sugar phosphate transporter domain
FGRAMPH1_01G03673	Fgram_plant3	98.6542	Plant	Fgram_plant	Triose-phosphate Transporter family		Sugar phosphate transporter domain
FGRAMPH1_01G03673	Faus_plant3	70.88	Plant	Faus_plant	Triose-phosphate Transporter family		Sugar phosphate transporter domain
FGRAMPH1_01G03673	Fcor_plant1	78.094	Plant	Fcor_plant	Triose-phosphate Transporter family		Sugar phosphate transporter domain
FGRAMPH1_01G03673	Fasi_plant2	74.44	Plant	Fasi_plant	Triose-phosphate Transporter family		Sugar phosphate transporter domain
FGRAMPH1_01G03673	Fgram_vitro	132.103	Culture	Fgram_vitro	Triose-phosphate Transporter family		Sugar phosphate transporter domain
FGRAMPH1_01G03673	Fmer_plant1	91.402	Plant	Fmer_plant	Triose-phosphate Transporter family		Sugar phosphate transporter domain
FGRAMPH1_01G03673	Fmer_plant3	68.0254	Plant	Fmer_plant	Triose-phosphate Transporter family		Sugar phosphate transporter domain
FGRAMPH1_01G03673	Fcor_plant2	125.787	Plant	Fcor_plant	Triose-phosphate Transporter family		Sugar phosphate transporter domain
FGRAMPH1_01G03673	Fgram_plant1	80.9193	Plant	Fgram_plant	Triose-phosphate Transporter family		Sugar phosphate transporter domain
FGRAMPH1_01G03677	Fmer_vitro	82.8673	Culture	Fmer_vitro	Heavy-metal-associated domain	E1-E2 ATPase	haloacid dehalogenase-like hydrolase	GO:0030001|GO:0046872|GO:0000166|GO:0005507|GO:0006812|GO:0016021|GO:0019829|GO:0016021
FGRAMPH1_01G03677	Fmer_plant1	93.2245	Plant	Fmer_plant	Heavy-metal-associated domain	E1-E2 ATPase	haloacid dehalogenase-like hydrolase	GO:0030001|GO:0046872|GO:0000166|GO:0005507|GO:0006812|GO:0016021|GO:0019829|GO:0016021
FGRAMPH1_01G03677	Faus_plant1	122.268	Plant	Faus_plant	Heavy-metal-associated domain	E1-E2 ATPase	haloacid dehalogenase-like hydrolase	GO:0030001|GO:0046872|GO:0000166|GO:0005507|GO:0006812|GO:0016021|GO:0019829|GO:0016021
FGRAMPH1_01G03677	Fcor_vitro	108.311	Culture	Fcor_vitro	Heavy-metal-associated domain	E1-E2 ATPase	haloacid dehalogenase-like hydrolase	GO:0030001|GO:0046872|GO:0000166|GO:0005507|GO:0006812|GO:0016021|GO:0019829|GO:0016021
FGRAMPH1_01G03677	Fmer_plant2	127.745	Plant	Fmer_plant	Heavy-metal-associated domain	E1-E2 ATPase	haloacid dehalogenase-like hydrolase	GO:0030001|GO:0046872|GO:0000166|GO:0005507|GO:0006812|GO:0016021|GO:0019829|GO:0016021
FGRAMPH1_01G03677	Fcor_plant3	81.9829	Plant	Fcor_plant	Heavy-metal-associated domain	E1-E2 ATPase	haloacid dehalogenase-like hydrolase	GO:0030001|GO:0046872|GO:0000166|GO:0005507|GO:0006812|GO:0016021|GO:0019829|GO:0016021
FGRAMPH1_01G03677	Faus_plant3	93.6756	Plant	Faus_plant	Heavy-metal-associated domain	E1-E2 ATPase	haloacid dehalogenase-like hydrolase	GO:0030001|GO:0046872|GO:0000166|GO:0005507|GO:0006812|GO:0016021|GO:0019829|GO:0016021
FGRAMPH1_01G03677	Fcor_plant2	80.541	Plant	Fcor_plant	Heavy-metal-associated domain	E1-E2 ATPase	haloacid dehalogenase-like hydrolase	GO:0030001|GO:0046872|GO:0000166|GO:0005507|GO:0006812|GO:0016021|GO:0019829|GO:0016021
FGRAMPH1_01G03677	Fgram_plant2	70.6394	Plant	Fgram_plant	Heavy-metal-associated domain	E1-E2 ATPase	haloacid dehalogenase-like hydrolase	GO:0030001|GO:0046872|GO:0000166|GO:0005507|GO:0006812|GO:0016021|GO:0019829|GO:0016021
FGRAMPH1_01G03677	Fgram_vitro	90.8014	Culture	Fgram_vitro	Heavy-metal-associated domain	E1-E2 ATPase	haloacid dehalogenase-like hydrolase	GO:0030001|GO:0046872|GO:0000166|GO:0005507|GO:0006812|GO:0016021|GO:0019829|GO:0016021
FGRAMPH1_01G03677	Fmer_plant3	108.652	Plant	Fmer_plant	Heavy-metal-associated domain	E1-E2 ATPase	haloacid dehalogenase-like hydrolase	GO:0030001|GO:0046872|GO:0000166|GO:0005507|GO:0006812|GO:0016021|GO:0019829|GO:0016021
FGRAMPH1_01G03677	Fcor_plant1	87.837	Plant	Fcor_plant	Heavy-metal-associated domain	E1-E2 ATPase	haloacid dehalogenase-like hydrolase	GO:0030001|GO:0046872|GO:0000166|GO:0005507|GO:0006812|GO:0016021|GO:0019829|GO:0016021
FGRAMPH1_01G03677	Fasi_plant1	76.6814	Plant	Fasi_plant	Heavy-metal-associated domain	E1-E2 ATPase	haloacid dehalogenase-like hydrolase	GO:0030001|GO:0046872|GO:0000166|GO:0005507|GO:0006812|GO:0016021|GO:0019829|GO:0016021
FGRAMPH1_01G03677	Faus_vitro	101.282	Culture	Faus_vitro	Heavy-metal-associated domain	E1-E2 ATPase	haloacid dehalogenase-like hydrolase	GO:0030001|GO:0046872|GO:0000166|GO:0005507|GO:0006812|GO:0016021|GO:0019829|GO:0016021
FGRAMPH1_01G03677	Fgram_plant3	68.3328	Plant	Fgram_plant	Heavy-metal-associated domain	E1-E2 ATPase	haloacid dehalogenase-like hydrolase	GO:0030001|GO:0046872|GO:0000166|GO:0005507|GO:0006812|GO:0016021|GO:0019829|GO:0016021
FGRAMPH1_01G03677	Fasi_vitro	151.832	Culture	Fasi_vitro	Heavy-metal-associated domain	E1-E2 ATPase	haloacid dehalogenase-like hydrolase	GO:0030001|GO:0046872|GO:0000166|GO:0005507|GO:0006812|GO:0016021|GO:0019829|GO:0016021
FGRAMPH1_01G03677	Fasi_plant3	80.8089	Plant	Fasi_plant	Heavy-metal-associated domain	E1-E2 ATPase	haloacid dehalogenase-like hydrolase	GO:0030001|GO:0046872|GO:0000166|GO:0005507|GO:0006812|GO:0016021|GO:0019829|GO:0016021
FGRAMPH1_01G03677	Fgram_plant1	48.1744	Plant	Fgram_plant	Heavy-metal-associated domain	E1-E2 ATPase	haloacid dehalogenase-like hydrolase	GO:0030001|GO:0046872|GO:0000166|GO:0005507|GO:0006812|GO:0016021|GO:0019829|GO:0016021
FGRAMPH1_01G03677	Fasi_plant2	79.5634	Plant	Fasi_plant	Heavy-metal-associated domain	E1-E2 ATPase	haloacid dehalogenase-like hydrolase	GO:0030001|GO:0046872|GO:0000166|GO:0005507|GO:0006812|GO:0016021|GO:0019829|GO:0016021
FGRAMPH1_01G03677	Faus_plant2	102.314	Plant	Faus_plant	Heavy-metal-associated domain	E1-E2 ATPase	haloacid dehalogenase-like hydrolase	GO:0030001|GO:0046872|GO:0000166|GO:0005507|GO:0006812|GO:0016021|GO:0019829|GO:0016021
FGRAMPH1_01G03679	Fmer_plant1	35.6075	Plant	Fmer_plant	PCI domain		Proteasome component (PCI) domain
FGRAMPH1_01G03679	Fcor_plant2	32.3314	Plant	Fcor_plant	PCI domain		Proteasome component (PCI) domain
FGRAMPH1_01G03679	Faus_vitro	55.7642	Culture	Faus_vitro	PCI domain		Proteasome component (PCI) domain
FGRAMPH1_01G03679	Fgram_vitro	53.9085	Culture	Fgram_vitro	PCI domain		Proteasome component (PCI) domain
FGRAMPH1_01G03679	Fmer_plant3	42.8308	Plant	Fmer_plant	PCI domain		Proteasome component (PCI) domain
FGRAMPH1_01G03679	Fcor_plant1	33.5759	Plant	Fcor_plant	PCI domain		Proteasome component (PCI) domain
FGRAMPH1_01G03679	Fgram_plant2	39.7649	Plant	Fgram_plant	PCI domain		Proteasome component (PCI) domain
FGRAMPH1_01G03679	Fcor_vitro	30.9063	Culture	Fcor_vitro	PCI domain		Proteasome component (PCI) domain
FGRAMPH1_01G03679	Fmer_vitro	45.0649	Culture	Fmer_vitro	PCI domain		Proteasome component (PCI) domain
FGRAMPH1_01G03679	Fasi_vitro	33.6505	Culture	Fasi_vitro	PCI domain		Proteasome component (PCI) domain
FGRAMPH1_01G03679	Fgram_plant1	44.5742	Plant	Fgram_plant	PCI domain		Proteasome component (PCI) domain
FGRAMPH1_01G03679	Fcor_plant3	30.0792	Plant	Fcor_plant	PCI domain		Proteasome component (PCI) domain
FGRAMPH1_01G03679	Fgram_plant3	37.4256	Plant	Fgram_plant	PCI domain		Proteasome component (PCI) domain
FGRAMPH1_01G03679	Faus_plant2	47.1265	Plant	Faus_plant	PCI domain		Proteasome component (PCI) domain
FGRAMPH1_01G03679	Fasi_plant3	48.2769	Plant	Fasi_plant	PCI domain		Proteasome component (PCI) domain
FGRAMPH1_01G03679	Fasi_plant1	58.5074	Plant	Fasi_plant	PCI domain		Proteasome component (PCI) domain
FGRAMPH1_01G03679	Faus_plant1	30.654	Plant	Faus_plant	PCI domain		Proteasome component (PCI) domain
FGRAMPH1_01G03679	Fasi_plant2	70.5221	Plant	Fasi_plant	PCI domain		Proteasome component (PCI) domain
FGRAMPH1_01G03679	Faus_plant3	43.4541	Plant	Faus_plant	PCI domain		Proteasome component (PCI) domain
FGRAMPH1_01G03679	Fmer_plant2	47.0044	Plant	Fmer_plant	PCI domain		Proteasome component (PCI) domain
FGRAMPH1_01G03681	Faus_vitro	53.9907	Culture	Faus_vitro	Regulator of G protein signaling domain		RGS domain	RGS domain superfamily
FGRAMPH1_01G03681	Fgram_plant2	34.5923	Plant	Fgram_plant	Regulator of G protein signaling domain		RGS domain	RGS domain superfamily
FGRAMPH1_01G03681	Fgram_plant3	40.2087	Plant	Fgram_plant	Regulator of G protein signaling domain		RGS domain	RGS domain superfamily
FGRAMPH1_01G03681	Fmer_vitro	50.6514	Culture	Fmer_vitro	Regulator of G protein signaling domain		RGS domain	RGS domain superfamily
FGRAMPH1_01G03681	Fcor_plant2	59.3995	Plant	Fcor_plant	Regulator of G protein signaling domain		RGS domain	RGS domain superfamily
FGRAMPH1_01G03681	Fgram_vitro	58.8585	Culture	Fgram_vitro	Regulator of G protein signaling domain		RGS domain	RGS domain superfamily
FGRAMPH1_01G03681	Fcor_vitro	87.9856	Culture	Fcor_vitro	Regulator of G protein signaling domain		RGS domain	RGS domain superfamily
FGRAMPH1_01G03681	Faus_plant2	48.0566	Plant	Faus_plant	Regulator of G protein signaling domain		RGS domain	RGS domain superfamily
FGRAMPH1_01G03681	Fasi_vitro	73.7877	Culture	Fasi_vitro	Regulator of G protein signaling domain		RGS domain	RGS domain superfamily
FGRAMPH1_01G03681	Fasi_plant1	62.0147	Plant	Fasi_plant	Regulator of G protein signaling domain		RGS domain	RGS domain superfamily
FGRAMPH1_01G03681	Fcor_plant3	68.2878	Plant	Fcor_plant	Regulator of G protein signaling domain		RGS domain	RGS domain superfamily
FGRAMPH1_01G03681	Fasi_plant2	47.4668	Plant	Fasi_plant	Regulator of G protein signaling domain		RGS domain	RGS domain superfamily
FGRAMPH1_01G03681	Fmer_plant2	45.1694	Plant	Fmer_plant	Regulator of G protein signaling domain		RGS domain	RGS domain superfamily
FGRAMPH1_01G03681	Faus_plant3	45.235	Plant	Faus_plant	Regulator of G protein signaling domain		RGS domain	RGS domain superfamily
FGRAMPH1_01G03681	Fmer_plant3	49.4444	Plant	Fmer_plant	Regulator of G protein signaling domain		RGS domain	RGS domain superfamily
FGRAMPH1_01G03681	Faus_plant1	56.4312	Plant	Faus_plant	Regulator of G protein signaling domain		RGS domain	RGS domain superfamily
FGRAMPH1_01G03681	Fmer_plant1	42.8973	Plant	Fmer_plant	Regulator of G protein signaling domain		RGS domain	RGS domain superfamily
FGRAMPH1_01G03681	Fasi_plant3	56.0337	Plant	Fasi_plant	Regulator of G protein signaling domain		RGS domain	RGS domain superfamily
FGRAMPH1_01G03681	Fgram_plant1	54.0033	Plant	Fgram_plant	Regulator of G protein signaling domain		RGS domain	RGS domain superfamily
FGRAMPH1_01G03681	Fcor_plant1	42.0449	Plant	Fcor_plant	Regulator of G protein signaling domain		RGS domain	RGS domain superfamily
FGRAMPH1_01G03683	Fgram_vitro	1472.86	Culture	Fgram_vitro	Ribosomal protein L31e	GO:0003735|GO:0005840|GO:0006412|GO:0003735|GO:0005622|GO:0005840|GO:0006412	Ribosomal protein L31e	Ribosomal protein L31e domain superfamily
FGRAMPH1_01G03683	Fmer_vitro	1008.93	Culture	Fmer_vitro	Ribosomal protein L31e	GO:0003735|GO:0005840|GO:0006412|GO:0003735|GO:0005622|GO:0005840|GO:0006412	Ribosomal protein L31e	Ribosomal protein L31e domain superfamily
FGRAMPH1_01G03683	Fgram_plant2	1758.39	Plant	Fgram_plant	Ribosomal protein L31e	GO:0003735|GO:0005840|GO:0006412|GO:0003735|GO:0005622|GO:0005840|GO:0006412	Ribosomal protein L31e	Ribosomal protein L31e domain superfamily
FGRAMPH1_01G03683	Fgram_plant3	1578.69	Plant	Fgram_plant	Ribosomal protein L31e	GO:0003735|GO:0005840|GO:0006412|GO:0003735|GO:0005622|GO:0005840|GO:0006412	Ribosomal protein L31e	Ribosomal protein L31e domain superfamily
FGRAMPH1_01G03683	Faus_vitro	1228.98	Culture	Faus_vitro	Ribosomal protein L31e	GO:0003735|GO:0005840|GO:0006412|GO:0003735|GO:0005622|GO:0005840|GO:0006412	Ribosomal protein L31e	Ribosomal protein L31e domain superfamily
FGRAMPH1_01G03683	Fasi_vitro	1153.64	Culture	Fasi_vitro	Ribosomal protein L31e	GO:0003735|GO:0005840|GO:0006412|GO:0003735|GO:0005622|GO:0005840|GO:0006412	Ribosomal protein L31e	Ribosomal protein L31e domain superfamily
FGRAMPH1_01G03683	Fcor_plant2	2129.36	Plant	Fcor_plant	Ribosomal protein L31e	GO:0003735|GO:0005840|GO:0006412|GO:0003735|GO:0005622|GO:0005840|GO:0006412	Ribosomal protein L31e	Ribosomal protein L31e domain superfamily
FGRAMPH1_01G03683	Fcor_plant3	2474.12	Plant	Fcor_plant	Ribosomal protein L31e	GO:0003735|GO:0005840|GO:0006412|GO:0003735|GO:0005622|GO:0005840|GO:0006412	Ribosomal protein L31e	Ribosomal protein L31e domain superfamily
FGRAMPH1_01G03683	Faus_plant1	1776.71	Plant	Faus_plant	Ribosomal protein L31e	GO:0003735|GO:0005840|GO:0006412|GO:0003735|GO:0005622|GO:0005840|GO:0006412	Ribosomal protein L31e	Ribosomal protein L31e domain superfamily
FGRAMPH1_01G03683	Fasi_plant2	1860.1	Plant	Fasi_plant	Ribosomal protein L31e	GO:0003735|GO:0005840|GO:0006412|GO:0003735|GO:0005622|GO:0005840|GO:0006412	Ribosomal protein L31e	Ribosomal protein L31e domain superfamily
FGRAMPH1_01G03683	Fmer_plant1	1620	Plant	Fmer_plant	Ribosomal protein L31e	GO:0003735|GO:0005840|GO:0006412|GO:0003735|GO:0005622|GO:0005840|GO:0006412	Ribosomal protein L31e	Ribosomal protein L31e domain superfamily
FGRAMPH1_01G03683	Fasi_plant1	1704.53	Plant	Fasi_plant	Ribosomal protein L31e	GO:0003735|GO:0005840|GO:0006412|GO:0003735|GO:0005622|GO:0005840|GO:0006412	Ribosomal protein L31e	Ribosomal protein L31e domain superfamily
FGRAMPH1_01G03683	Fgram_plant1	1880.34	Plant	Fgram_plant	Ribosomal protein L31e	GO:0003735|GO:0005840|GO:0006412|GO:0003735|GO:0005622|GO:0005840|GO:0006412	Ribosomal protein L31e	Ribosomal protein L31e domain superfamily
FGRAMPH1_01G03683	Fmer_plant3	2085.32	Plant	Fmer_plant	Ribosomal protein L31e	GO:0003735|GO:0005840|GO:0006412|GO:0003735|GO:0005622|GO:0005840|GO:0006412	Ribosomal protein L31e	Ribosomal protein L31e domain superfamily
FGRAMPH1_01G03683	Fcor_plant1	2116.86	Plant	Fcor_plant	Ribosomal protein L31e	GO:0003735|GO:0005840|GO:0006412|GO:0003735|GO:0005622|GO:0005840|GO:0006412	Ribosomal protein L31e	Ribosomal protein L31e domain superfamily
FGRAMPH1_01G03683	Fasi_plant3	1727.9	Plant	Fasi_plant	Ribosomal protein L31e	GO:0003735|GO:0005840|GO:0006412|GO:0003735|GO:0005622|GO:0005840|GO:0006412	Ribosomal protein L31e	Ribosomal protein L31e domain superfamily
FGRAMPH1_01G03683	Fmer_plant2	2366.17	Plant	Fmer_plant	Ribosomal protein L31e	GO:0003735|GO:0005840|GO:0006412|GO:0003735|GO:0005622|GO:0005840|GO:0006412	Ribosomal protein L31e	Ribosomal protein L31e domain superfamily
FGRAMPH1_01G03683	Fcor_vitro	364.472	Culture	Fcor_vitro	Ribosomal protein L31e	GO:0003735|GO:0005840|GO:0006412|GO:0003735|GO:0005622|GO:0005840|GO:0006412	Ribosomal protein L31e	Ribosomal protein L31e domain superfamily
FGRAMPH1_01G03683	Faus_plant3	1746.53	Plant	Faus_plant	Ribosomal protein L31e	GO:0003735|GO:0005840|GO:0006412|GO:0003735|GO:0005622|GO:0005840|GO:0006412	Ribosomal protein L31e	Ribosomal protein L31e domain superfamily
FGRAMPH1_01G03683	Faus_plant2	1745.23	Plant	Faus_plant	Ribosomal protein L31e	GO:0003735|GO:0005840|GO:0006412|GO:0003735|GO:0005622|GO:0005840|GO:0006412	Ribosomal protein L31e	Ribosomal protein L31e domain superfamily
FGRAMPH1_01G03685	Fasi_plant2	68.8645	Plant	Fasi_plant	Ubiquitin-conjugating enzyme		Ubiquitin-conjugating enzyme E2	Ubiquitin-conjugating enzyme/RWD-like
FGRAMPH1_01G03685	Fgram_vitro	82.6804	Culture	Fgram_vitro	Ubiquitin-conjugating enzyme		Ubiquitin-conjugating enzyme E2	Ubiquitin-conjugating enzyme/RWD-like
FGRAMPH1_01G03685	Faus_vitro	121.775	Culture	Faus_vitro	Ubiquitin-conjugating enzyme		Ubiquitin-conjugating enzyme E2	Ubiquitin-conjugating enzyme/RWD-like
FGRAMPH1_01G03685	Faus_plant1	95.7937	Plant	Faus_plant	Ubiquitin-conjugating enzyme		Ubiquitin-conjugating enzyme E2	Ubiquitin-conjugating enzyme/RWD-like
FGRAMPH1_01G03685	Fgram_plant2	55.4446	Plant	Fgram_plant	Ubiquitin-conjugating enzyme		Ubiquitin-conjugating enzyme E2	Ubiquitin-conjugating enzyme/RWD-like
FGRAMPH1_01G03685	Fcor_plant3	71.8523	Plant	Fcor_plant	Ubiquitin-conjugating enzyme		Ubiquitin-conjugating enzyme E2	Ubiquitin-conjugating enzyme/RWD-like
FGRAMPH1_01G03685	Fmer_vitro	86.7778	Culture	Fmer_vitro	Ubiquitin-conjugating enzyme		Ubiquitin-conjugating enzyme E2	Ubiquitin-conjugating enzyme/RWD-like
FGRAMPH1_01G03685	Fcor_vitro	45.385	Culture	Fcor_vitro	Ubiquitin-conjugating enzyme		Ubiquitin-conjugating enzyme E2	Ubiquitin-conjugating enzyme/RWD-like
FGRAMPH1_01G03685	Fasi_vitro	117.168	Culture	Fasi_vitro	Ubiquitin-conjugating enzyme		Ubiquitin-conjugating enzyme E2	Ubiquitin-conjugating enzyme/RWD-like
FGRAMPH1_01G03685	Fasi_plant1	98.6814	Plant	Fasi_plant	Ubiquitin-conjugating enzyme		Ubiquitin-conjugating enzyme E2	Ubiquitin-conjugating enzyme/RWD-like
FGRAMPH1_01G03685	Fgram_plant3	68.0399	Plant	Fgram_plant	Ubiquitin-conjugating enzyme		Ubiquitin-conjugating enzyme E2	Ubiquitin-conjugating enzyme/RWD-like
FGRAMPH1_01G03685	Faus_plant3	130.362	Plant	Faus_plant	Ubiquitin-conjugating enzyme		Ubiquitin-conjugating enzyme E2	Ubiquitin-conjugating enzyme/RWD-like
FGRAMPH1_01G03685	Fmer_plant1	107.804	Plant	Fmer_plant	Ubiquitin-conjugating enzyme		Ubiquitin-conjugating enzyme E2	Ubiquitin-conjugating enzyme/RWD-like
FGRAMPH1_01G03685	Fcor_plant2	82.8409	Plant	Fcor_plant	Ubiquitin-conjugating enzyme		Ubiquitin-conjugating enzyme E2	Ubiquitin-conjugating enzyme/RWD-like
FGRAMPH1_01G03685	Fgram_plant1	54.1748	Plant	Fgram_plant	Ubiquitin-conjugating enzyme		Ubiquitin-conjugating enzyme E2	Ubiquitin-conjugating enzyme/RWD-like
FGRAMPH1_01G03685	Faus_plant2	121.95	Plant	Faus_plant	Ubiquitin-conjugating enzyme		Ubiquitin-conjugating enzyme E2	Ubiquitin-conjugating enzyme/RWD-like
FGRAMPH1_01G03685	Fmer_plant3	135.106	Plant	Fmer_plant	Ubiquitin-conjugating enzyme		Ubiquitin-conjugating enzyme E2	Ubiquitin-conjugating enzyme/RWD-like
FGRAMPH1_01G03685	Fcor_plant1	76.1454	Plant	Fcor_plant	Ubiquitin-conjugating enzyme		Ubiquitin-conjugating enzyme E2	Ubiquitin-conjugating enzyme/RWD-like
FGRAMPH1_01G03685	Fmer_plant2	186.465	Plant	Fmer_plant	Ubiquitin-conjugating enzyme		Ubiquitin-conjugating enzyme E2	Ubiquitin-conjugating enzyme/RWD-like
FGRAMPH1_01G03685	Fasi_plant3	70.8525	Plant	Fasi_plant	Ubiquitin-conjugating enzyme		Ubiquitin-conjugating enzyme E2	Ubiquitin-conjugating enzyme/RWD-like
FGRAMPH1_01G03687	Fgram_plant2	9.05218	Plant	Fgram_plant	Protein kinase domain	GO:0004672|GO:0006468|GO:0005524|GO:0004672|GO:0005524|GO:0006468	Serine/threonine-protein kinase	active site
FGRAMPH1_01G03687	Fgram_plant3	13.0367	Plant	Fgram_plant	Protein kinase domain	GO:0004672|GO:0006468|GO:0005524|GO:0004672|GO:0005524|GO:0006468	Serine/threonine-protein kinase	active site
FGRAMPH1_01G03687	Fasi_plant2	13.4113	Plant	Fasi_plant	Protein kinase domain	GO:0004672|GO:0006468|GO:0005524|GO:0004672|GO:0005524|GO:0006468	Serine/threonine-protein kinase	active site
FGRAMPH1_01G03687	Fcor_plant3	12.5069	Plant	Fcor_plant	Protein kinase domain	GO:0004672|GO:0006468|GO:0005524|GO:0004672|GO:0005524|GO:0006468	Serine/threonine-protein kinase	active site
FGRAMPH1_01G03687	Fgram_plant1	8.91483	Plant	Fgram_plant	Protein kinase domain	GO:0004672|GO:0006468|GO:0005524|GO:0004672|GO:0005524|GO:0006468	Serine/threonine-protein kinase	active site
FGRAMPH1_01G03687	Fmer_vitro	10.6145	Culture	Fmer_vitro	Protein kinase domain	GO:0004672|GO:0006468|GO:0005524|GO:0004672|GO:0005524|GO:0006468	Serine/threonine-protein kinase	active site
FGRAMPH1_01G03687	Fasi_vitro	14.5954	Culture	Fasi_vitro	Protein kinase domain	GO:0004672|GO:0006468|GO:0005524|GO:0004672|GO:0005524|GO:0006468	Serine/threonine-protein kinase	active site
FGRAMPH1_01G03687	Fasi_plant1	14.3479	Plant	Fasi_plant	Protein kinase domain	GO:0004672|GO:0006468|GO:0005524|GO:0004672|GO:0005524|GO:0006468	Serine/threonine-protein kinase	active site
FGRAMPH1_01G03687	Fmer_plant2	18.3501	Plant	Fmer_plant	Protein kinase domain	GO:0004672|GO:0006468|GO:0005524|GO:0004672|GO:0005524|GO:0006468	Serine/threonine-protein kinase	active site
FGRAMPH1_01G03687	Faus_plant1	16.0237	Plant	Faus_plant	Protein kinase domain	GO:0004672|GO:0006468|GO:0005524|GO:0004672|GO:0005524|GO:0006468	Serine/threonine-protein kinase	active site
FGRAMPH1_01G03687	Fmer_plant3	9.44797	Plant	Fmer_plant	Protein kinase domain	GO:0004672|GO:0006468|GO:0005524|GO:0004672|GO:0005524|GO:0006468	Serine/threonine-protein kinase	active site
FGRAMPH1_01G03687	Fcor_plant2	12.6495	Plant	Fcor_plant	Protein kinase domain	GO:0004672|GO:0006468|GO:0005524|GO:0004672|GO:0005524|GO:0006468	Serine/threonine-protein kinase	active site
FGRAMPH1_01G03687	Faus_vitro	13.3992	Culture	Faus_vitro	Protein kinase domain	GO:0004672|GO:0006468|GO:0005524|GO:0004672|GO:0005524|GO:0006468	Serine/threonine-protein kinase	active site
FGRAMPH1_01G03687	Fcor_vitro	16.7061	Culture	Fcor_vitro	Protein kinase domain	GO:0004672|GO:0006468|GO:0005524|GO:0004672|GO:0005524|GO:0006468	Serine/threonine-protein kinase	active site
FGRAMPH1_01G03687	Fcor_plant1	13.3404	Plant	Fcor_plant	Protein kinase domain	GO:0004672|GO:0006468|GO:0005524|GO:0004672|GO:0005524|GO:0006468	Serine/threonine-protein kinase	active site
FGRAMPH1_01G03687	Fmer_plant1	15.2804	Plant	Fmer_plant	Protein kinase domain	GO:0004672|GO:0006468|GO:0005524|GO:0004672|GO:0005524|GO:0006468	Serine/threonine-protein kinase	active site
FGRAMPH1_01G03687	Fasi_plant3	14.8188	Plant	Fasi_plant	Protein kinase domain	GO:0004672|GO:0006468|GO:0005524|GO:0004672|GO:0005524|GO:0006468	Serine/threonine-protein kinase	active site
FGRAMPH1_01G03687	Faus_plant2	8.16446	Plant	Faus_plant	Protein kinase domain	GO:0004672|GO:0006468|GO:0005524|GO:0004672|GO:0005524|GO:0006468	Serine/threonine-protein kinase	active site
FGRAMPH1_01G03687	Faus_plant3	14.6034	Plant	Faus_plant	Protein kinase domain	GO:0004672|GO:0006468|GO:0005524|GO:0004672|GO:0005524|GO:0006468	Serine/threonine-protein kinase	active site
FGRAMPH1_01G03687	Fgram_vitro	10.6734	Culture	Fgram_vitro	Protein kinase domain	GO:0004672|GO:0006468|GO:0005524|GO:0004672|GO:0005524|GO:0006468	Serine/threonine-protein kinase	active site
FGRAMPH1_01G03689	Fgram_plant2	52.3733	Plant	Fgram_plant		GO:0003676	Zinc finger C2H2-type
FGRAMPH1_01G03689	Fmer_plant2	76.788	Plant	Fmer_plant		GO:0003676	Zinc finger C2H2-type
FGRAMPH1_01G03689	Fgram_plant1	67.7185	Plant	Fgram_plant		GO:0003676	Zinc finger C2H2-type
FGRAMPH1_01G03689	Faus_plant1	49.9869	Plant	Faus_plant		GO:0003676	Zinc finger C2H2-type
FGRAMPH1_01G03689	Fcor_vitro	127.106	Culture	Fcor_vitro		GO:0003676	Zinc finger C2H2-type
FGRAMPH1_01G03689	Fcor_plant2	116.588	Plant	Fcor_plant		GO:0003676	Zinc finger C2H2-type
FGRAMPH1_01G03689	Fcor_plant3	61.5966	Plant	Fcor_plant		GO:0003676	Zinc finger C2H2-type
FGRAMPH1_01G03689	Fasi_plant2	88.0019	Plant	Fasi_plant		GO:0003676	Zinc finger C2H2-type
FGRAMPH1_01G03689	Fcor_plant1	72.548	Plant	Fcor_plant		GO:0003676	Zinc finger C2H2-type
FGRAMPH1_01G03689	Fmer_plant1	91.1216	Plant	Fmer_plant		GO:0003676	Zinc finger C2H2-type
FGRAMPH1_01G03689	Faus_vitro	32.3156	Culture	Faus_vitro		GO:0003676	Zinc finger C2H2-type
FGRAMPH1_01G03689	Faus_plant3	42.9198	Plant	Faus_plant		GO:0003676	Zinc finger C2H2-type
FGRAMPH1_01G03689	Fgram_vitro	21.6562	Culture	Fgram_vitro		GO:0003676	Zinc finger C2H2-type
FGRAMPH1_01G03689	Fgram_plant3	31.4199	Plant	Fgram_plant		GO:0003676	Zinc finger C2H2-type
FGRAMPH1_01G03689	Faus_plant2	62.5253	Plant	Faus_plant		GO:0003676	Zinc finger C2H2-type
FGRAMPH1_01G03689	Fasi_plant3	128.854	Plant	Fasi_plant		GO:0003676	Zinc finger C2H2-type
FGRAMPH1_01G03689	Fasi_vitro	48.4485	Culture	Fasi_vitro		GO:0003676	Zinc finger C2H2-type
FGRAMPH1_01G03689	Fmer_plant3	113.061	Plant	Fmer_plant		GO:0003676	Zinc finger C2H2-type
FGRAMPH1_01G03689	Fasi_plant1	134.232	Plant	Fasi_plant		GO:0003676	Zinc finger C2H2-type
FGRAMPH1_01G03689	Fmer_vitro	121.414	Culture	Fmer_vitro		GO:0003676	Zinc finger C2H2-type
FGRAMPH1_01G03691	Faus_plant3	13.1787	Plant	Faus_plant	Anaphase-promoting complex subunit 11 RING-H2 finger	GO:0004842|GO:0005680	Anaphase-promoting complex subunit 11	Zinc finger
FGRAMPH1_01G03691	Fcor_plant2	11.3669	Plant	Fcor_plant	Anaphase-promoting complex subunit 11 RING-H2 finger	GO:0004842|GO:0005680	Anaphase-promoting complex subunit 11	Zinc finger
FGRAMPH1_01G03691	Fcor_plant3	7.62922	Plant	Fcor_plant	Anaphase-promoting complex subunit 11 RING-H2 finger	GO:0004842|GO:0005680	Anaphase-promoting complex subunit 11	Zinc finger
FGRAMPH1_01G03691	Fmer_plant1	10.6542	Plant	Fmer_plant	Anaphase-promoting complex subunit 11 RING-H2 finger	GO:0004842|GO:0005680	Anaphase-promoting complex subunit 11	Zinc finger
FGRAMPH1_01G03691	Faus_vitro	18.9165	Culture	Faus_vitro	Anaphase-promoting complex subunit 11 RING-H2 finger	GO:0004842|GO:0005680	Anaphase-promoting complex subunit 11	Zinc finger
FGRAMPH1_01G03691	Fgram_vitro	23.5125	Culture	Fgram_vitro	Anaphase-promoting complex subunit 11 RING-H2 finger	GO:0004842|GO:0005680	Anaphase-promoting complex subunit 11	Zinc finger
FGRAMPH1_01G03691	Fmer_plant2	19.7616	Plant	Fmer_plant	Anaphase-promoting complex subunit 11 RING-H2 finger	GO:0004842|GO:0005680	Anaphase-promoting complex subunit 11	Zinc finger
FGRAMPH1_01G03691	Fmer_vitro	16.9459	Culture	Fmer_vitro	Anaphase-promoting complex subunit 11 RING-H2 finger	GO:0004842|GO:0005680	Anaphase-promoting complex subunit 11	Zinc finger
FGRAMPH1_01G03691	Faus_plant2	22.3231	Plant	Faus_plant	Anaphase-promoting complex subunit 11 RING-H2 finger	GO:0004842|GO:0005680	Anaphase-promoting complex subunit 11	Zinc finger
FGRAMPH1_01G03691	Fgram_plant1	22.4585	Plant	Fgram_plant	Anaphase-promoting complex subunit 11 RING-H2 finger	GO:0004842|GO:0005680	Anaphase-promoting complex subunit 11	Zinc finger
FGRAMPH1_01G03691	Fcor_plant1	12.3661	Plant	Fcor_plant	Anaphase-promoting complex subunit 11 RING-H2 finger	GO:0004842|GO:0005680	Anaphase-promoting complex subunit 11	Zinc finger
FGRAMPH1_01G03691	Faus_plant1	15.327	Plant	Faus_plant	Anaphase-promoting complex subunit 11 RING-H2 finger	GO:0004842|GO:0005680	Anaphase-promoting complex subunit 11	Zinc finger
FGRAMPH1_01G03691	Fmer_plant3	17.3213	Plant	Fmer_plant	Anaphase-promoting complex subunit 11 RING-H2 finger	GO:0004842|GO:0005680	Anaphase-promoting complex subunit 11	Zinc finger
FGRAMPH1_01G03691	Fgram_plant2	23.1154	Plant	Fgram_plant	Anaphase-promoting complex subunit 11 RING-H2 finger	GO:0004842|GO:0005680	Anaphase-promoting complex subunit 11	Zinc finger
FGRAMPH1_01G03691	Fasi_plant2	8.28785	Plant	Fasi_plant	Anaphase-promoting complex subunit 11 RING-H2 finger	GO:0004842|GO:0005680	Anaphase-promoting complex subunit 11	Zinc finger
FGRAMPH1_01G03691	Fcor_vitro	10.4413	Culture	Fcor_vitro	Anaphase-promoting complex subunit 11 RING-H2 finger	GO:0004842|GO:0005680	Anaphase-promoting complex subunit 11	Zinc finger
FGRAMPH1_01G03691	Fasi_vitro	9.73025	Culture	Fasi_vitro	Anaphase-promoting complex subunit 11 RING-H2 finger	GO:0004842|GO:0005680	Anaphase-promoting complex subunit 11	Zinc finger
FGRAMPH1_01G03691	Fgram_plant3	11.7184	Plant	Fgram_plant	Anaphase-promoting complex subunit 11 RING-H2 finger	GO:0004842|GO:0005680	Anaphase-promoting complex subunit 11	Zinc finger
FGRAMPH1_01G03691	Fasi_plant1	16.7392	Plant	Fasi_plant	Anaphase-promoting complex subunit 11 RING-H2 finger	GO:0004842|GO:0005680	Anaphase-promoting complex subunit 11	Zinc finger
FGRAMPH1_01G03691	Fasi_plant3	6.25169	Plant	Fasi_plant	Anaphase-promoting complex subunit 11 RING-H2 finger	GO:0004842|GO:0005680	Anaphase-promoting complex subunit 11	Zinc finger
FGRAMPH1_01G03693	Fmer_plant3	131.799	Plant	Fmer_plant	Rhodanese-like domain		Rhodanese-like domain superfamily	Rhodanese-like domain
FGRAMPH1_01G03693	Fcor_vitro	132.535	Culture	Fcor_vitro	Rhodanese-like domain		Rhodanese-like domain superfamily	Rhodanese-like domain
FGRAMPH1_01G03693	Fmer_vitro	78.9567	Culture	Fmer_vitro	Rhodanese-like domain		Rhodanese-like domain superfamily	Rhodanese-like domain
FGRAMPH1_01G03693	Fgram_plant1	159.953	Plant	Fgram_plant	Rhodanese-like domain		Rhodanese-like domain superfamily	Rhodanese-like domain
FGRAMPH1_01G03693	Fcor_plant2	94.0308	Plant	Fcor_plant	Rhodanese-like domain		Rhodanese-like domain superfamily	Rhodanese-like domain
FGRAMPH1_01G03693	Faus_plant1	81.5117	Plant	Faus_plant	Rhodanese-like domain		Rhodanese-like domain superfamily	Rhodanese-like domain
FGRAMPH1_01G03693	Faus_plant2	113.682	Plant	Faus_plant	Rhodanese-like domain		Rhodanese-like domain superfamily	Rhodanese-like domain
FGRAMPH1_01G03693	Fgram_plant2	93.9164	Plant	Fgram_plant	Rhodanese-like domain		Rhodanese-like domain superfamily	Rhodanese-like domain
FGRAMPH1_01G03693	Fgram_vitro	77.2663	Culture	Fgram_vitro	Rhodanese-like domain		Rhodanese-like domain superfamily	Rhodanese-like domain
FGRAMPH1_01G03693	Faus_vitro	85.7152	Culture	Faus_vitro	Rhodanese-like domain		Rhodanese-like domain superfamily	Rhodanese-like domain
FGRAMPH1_01G03693	Faus_plant3	105.608	Plant	Faus_plant	Rhodanese-like domain		Rhodanese-like domain superfamily	Rhodanese-like domain
FGRAMPH1_01G03693	Fmer_plant1	98.5516	Plant	Fmer_plant	Rhodanese-like domain		Rhodanese-like domain superfamily	Rhodanese-like domain
FGRAMPH1_01G03693	Fgram_plant3	81.3695	Plant	Fgram_plant	Rhodanese-like domain		Rhodanese-like domain superfamily	Rhodanese-like domain
FGRAMPH1_01G03693	Fcor_plant3	69.2884	Plant	Fcor_plant	Rhodanese-like domain		Rhodanese-like domain superfamily	Rhodanese-like domain
FGRAMPH1_01G03693	Fasi_vitro	103.384	Culture	Fasi_vitro	Rhodanese-like domain		Rhodanese-like domain superfamily	Rhodanese-like domain
FGRAMPH1_01G03693	Fasi_plant3	97.8274	Plant	Fasi_plant	Rhodanese-like domain		Rhodanese-like domain superfamily	Rhodanese-like domain
FGRAMPH1_01G03693	Fcor_plant1	96.4559	Plant	Fcor_plant	Rhodanese-like domain		Rhodanese-like domain superfamily	Rhodanese-like domain
FGRAMPH1_01G03693	Fmer_plant2	68.4599	Plant	Fmer_plant	Rhodanese-like domain		Rhodanese-like domain superfamily	Rhodanese-like domain
FGRAMPH1_01G03693	Fasi_plant2	89.0568	Plant	Fasi_plant	Rhodanese-like domain		Rhodanese-like domain superfamily	Rhodanese-like domain
FGRAMPH1_01G03693	Fasi_plant1	98.3626	Plant	Fasi_plant	Rhodanese-like domain		Rhodanese-like domain superfamily	Rhodanese-like domain
FGRAMPH1_01G03695	Fgram_plant2	1455.3	Plant	Fgram_plant	Ribosomal protein S5	N-terminal domain	Ribosomal protein S5	C-terminal domain
FGRAMPH1_01G03695	Fmer_vitro	1028.3	Culture	Fmer_vitro	Ribosomal protein S5	N-terminal domain	Ribosomal protein S5	C-terminal domain
FGRAMPH1_01G03695	Faus_plant2	1227.25	Plant	Faus_plant	Ribosomal protein S5	N-terminal domain	Ribosomal protein S5	C-terminal domain
FGRAMPH1_01G03695	Faus_plant1	1149.7	Plant	Faus_plant	Ribosomal protein S5	N-terminal domain	Ribosomal protein S5	C-terminal domain
FGRAMPH1_01G03695	Faus_plant3	1217.96	Plant	Faus_plant	Ribosomal protein S5	N-terminal domain	Ribosomal protein S5	C-terminal domain
FGRAMPH1_01G03695	Fasi_vitro	1107.63	Culture	Fasi_vitro	Ribosomal protein S5	N-terminal domain	Ribosomal protein S5	C-terminal domain
FGRAMPH1_01G03695	Fcor_vitro	249.896	Culture	Fcor_vitro	Ribosomal protein S5	N-terminal domain	Ribosomal protein S5	C-terminal domain
FGRAMPH1_01G03695	Faus_vitro	1325.14	Culture	Faus_vitro	Ribosomal protein S5	N-terminal domain	Ribosomal protein S5	C-terminal domain
FGRAMPH1_01G03695	Fgram_vitro	1398.45	Culture	Fgram_vitro	Ribosomal protein S5	N-terminal domain	Ribosomal protein S5	C-terminal domain
FGRAMPH1_01G03695	Fcor_plant2	1676.54	Plant	Fcor_plant	Ribosomal protein S5	N-terminal domain	Ribosomal protein S5	C-terminal domain
FGRAMPH1_01G03695	Fasi_plant1	1430.96	Plant	Fasi_plant	Ribosomal protein S5	N-terminal domain	Ribosomal protein S5	C-terminal domain
FGRAMPH1_01G03695	Fgram_plant1	1680.96	Plant	Fgram_plant	Ribosomal protein S5	N-terminal domain	Ribosomal protein S5	C-terminal domain
FGRAMPH1_01G03695	Fasi_plant2	1609.5	Plant	Fasi_plant	Ribosomal protein S5	N-terminal domain	Ribosomal protein S5	C-terminal domain
FGRAMPH1_01G03695	Fcor_plant1	1582.87	Plant	Fcor_plant	Ribosomal protein S5	N-terminal domain	Ribosomal protein S5	C-terminal domain
FGRAMPH1_01G03695	Fcor_plant3	1963.84	Plant	Fcor_plant	Ribosomal protein S5	N-terminal domain	Ribosomal protein S5	C-terminal domain
FGRAMPH1_01G03695	Fgram_plant3	1295.61	Plant	Fgram_plant	Ribosomal protein S5	N-terminal domain	Ribosomal protein S5	C-terminal domain
FGRAMPH1_01G03695	Fmer_plant1	1484.3	Plant	Fmer_plant	Ribosomal protein S5	N-terminal domain	Ribosomal protein S5	C-terminal domain
FGRAMPH1_01G03695	Fmer_plant3	1667.09	Plant	Fmer_plant	Ribosomal protein S5	N-terminal domain	Ribosomal protein S5	C-terminal domain
FGRAMPH1_01G03695	Fmer_plant2	1939.88	Plant	Fmer_plant	Ribosomal protein S5	N-terminal domain	Ribosomal protein S5	C-terminal domain
FGRAMPH1_01G03695	Fasi_plant3	1421.45	Plant	Fasi_plant	Ribosomal protein S5	N-terminal domain	Ribosomal protein S5	C-terminal domain
FGRAMPH1_01G03697	Faus_plant1	28.2156	Plant	Faus_plant	Rap1-interacting factor 1 N terminal		Telomere-associated protein Rif1	N-terminal
FGRAMPH1_01G03697	Faus_plant2	24.8034	Plant	Faus_plant	Rap1-interacting factor 1 N terminal		Telomere-associated protein Rif1	N-terminal
FGRAMPH1_01G03697	Fasi_vitro	20.8795	Culture	Fasi_vitro	Rap1-interacting factor 1 N terminal		Telomere-associated protein Rif1	N-terminal
FGRAMPH1_01G03697	Fgram_vitro	19.0265	Culture	Fgram_vitro	Rap1-interacting factor 1 N terminal		Telomere-associated protein Rif1	N-terminal
FGRAMPH1_01G03697	Fasi_plant1	18.3334	Plant	Fasi_plant	Rap1-interacting factor 1 N terminal		Telomere-associated protein Rif1	N-terminal
FGRAMPH1_01G03697	Faus_plant3	28.1383	Plant	Faus_plant	Rap1-interacting factor 1 N terminal		Telomere-associated protein Rif1	N-terminal
FGRAMPH1_01G03697	Fmer_plant1	34.486	Plant	Fmer_plant	Rap1-interacting factor 1 N terminal		Telomere-associated protein Rif1	N-terminal
FGRAMPH1_01G03697	Fasi_plant2	12.0551	Plant	Fasi_plant	Rap1-interacting factor 1 N terminal		Telomere-associated protein Rif1	N-terminal
FGRAMPH1_01G03697	Fgram_plant2	24.8935	Plant	Fgram_plant	Rap1-interacting factor 1 N terminal		Telomere-associated protein Rif1	N-terminal
FGRAMPH1_01G03697	Fcor_vitro	16.9846	Culture	Fcor_vitro	Rap1-interacting factor 1 N terminal		Telomere-associated protein Rif1	N-terminal
FGRAMPH1_01G03697	Fcor_plant1	14.0899	Plant	Fcor_plant	Rap1-interacting factor 1 N terminal		Telomere-associated protein Rif1	N-terminal
FGRAMPH1_01G03697	Fmer_vitro	18.6219	Culture	Fmer_vitro	Rap1-interacting factor 1 N terminal		Telomere-associated protein Rif1	N-terminal
FGRAMPH1_01G03697	Fcor_plant2	14.1975	Plant	Fcor_plant	Rap1-interacting factor 1 N terminal		Telomere-associated protein Rif1	N-terminal
FGRAMPH1_01G03697	Fmer_plant2	47.2867	Plant	Fmer_plant	Rap1-interacting factor 1 N terminal		Telomere-associated protein Rif1	N-terminal
FGRAMPH1_01G03697	Faus_vitro	18.7194	Culture	Faus_vitro	Rap1-interacting factor 1 N terminal		Telomere-associated protein Rif1	N-terminal
FGRAMPH1_01G03697	Fgram_plant1	16.2867	Plant	Fgram_plant	Rap1-interacting factor 1 N terminal		Telomere-associated protein Rif1	N-terminal
FGRAMPH1_01G03697	Fasi_plant3	17.7131	Plant	Fasi_plant	Rap1-interacting factor 1 N terminal		Telomere-associated protein Rif1	N-terminal
FGRAMPH1_01G03697	Fgram_plant3	23.4368	Plant	Fgram_plant	Rap1-interacting factor 1 N terminal		Telomere-associated protein Rif1	N-terminal
FGRAMPH1_01G03697	Fmer_plant3	39.6815	Plant	Fmer_plant	Rap1-interacting factor 1 N terminal		Telomere-associated protein Rif1	N-terminal
FGRAMPH1_01G03697	Fcor_plant3	13.2573	Plant	Fcor_plant	Rap1-interacting factor 1 N terminal		Telomere-associated protein Rif1	N-terminal
FGRAMPH1_01G03699	Fmer_plant1	22.7103	Plant	Fmer_plant	Guanine nucleotide exchange factor synembryn	GO:0005488	Armadillo-type fold	Guanine nucleotide exchange factor
FGRAMPH1_01G03699	Faus_plant3	35.7962	Plant	Faus_plant	Guanine nucleotide exchange factor synembryn	GO:0005488	Armadillo-type fold	Guanine nucleotide exchange factor
FGRAMPH1_01G03699	Faus_plant1	31.699	Plant	Faus_plant	Guanine nucleotide exchange factor synembryn	GO:0005488	Armadillo-type fold	Guanine nucleotide exchange factor
FGRAMPH1_01G03699	Fcor_vitro	15.5924	Culture	Fcor_vitro	Guanine nucleotide exchange factor synembryn	GO:0005488	Armadillo-type fold	Guanine nucleotide exchange factor
FGRAMPH1_01G03699	Fmer_plant3	29.7611	Plant	Fmer_plant	Guanine nucleotide exchange factor synembryn	GO:0005488	Armadillo-type fold	Guanine nucleotide exchange factor
FGRAMPH1_01G03699	Fasi_plant2	29.2335	Plant	Fasi_plant	Guanine nucleotide exchange factor synembryn	GO:0005488	Armadillo-type fold	Guanine nucleotide exchange factor
FGRAMPH1_01G03699	Fasi_vitro	29.1908	Culture	Fasi_vitro	Guanine nucleotide exchange factor synembryn	GO:0005488	Armadillo-type fold	Guanine nucleotide exchange factor
FGRAMPH1_01G03699	Fgram_plant3	17.7241	Plant	Fgram_plant	Guanine nucleotide exchange factor synembryn	GO:0005488	Armadillo-type fold	Guanine nucleotide exchange factor
FGRAMPH1_01G03699	Fcor_plant1	39.6466	Plant	Fcor_plant	Guanine nucleotide exchange factor synembryn	GO:0005488	Armadillo-type fold	Guanine nucleotide exchange factor
FGRAMPH1_01G03699	Fgram_vitro	19.8773	Culture	Fgram_vitro	Guanine nucleotide exchange factor synembryn	GO:0005488	Armadillo-type fold	Guanine nucleotide exchange factor
FGRAMPH1_01G03699	Fcor_plant2	29.3681	Plant	Fcor_plant	Guanine nucleotide exchange factor synembryn	GO:0005488	Armadillo-type fold	Guanine nucleotide exchange factor
FGRAMPH1_01G03699	Fasi_plant1	25.3479	Plant	Fasi_plant	Guanine nucleotide exchange factor synembryn	GO:0005488	Armadillo-type fold	Guanine nucleotide exchange factor
FGRAMPH1_01G03699	Faus_vitro	32.7097	Culture	Faus_vitro	Guanine nucleotide exchange factor synembryn	GO:0005488	Armadillo-type fold	Guanine nucleotide exchange factor
FGRAMPH1_01G03699	Fcor_plant3	36.8329	Plant	Fcor_plant	Guanine nucleotide exchange factor synembryn	GO:0005488	Armadillo-type fold	Guanine nucleotide exchange factor
FGRAMPH1_01G03699	Fgram_plant2	18.1044	Plant	Fgram_plant	Guanine nucleotide exchange factor synembryn	GO:0005488	Armadillo-type fold	Guanine nucleotide exchange factor
FGRAMPH1_01G03699	Fmer_plant2	30.4894	Plant	Fmer_plant	Guanine nucleotide exchange factor synembryn	GO:0005488	Armadillo-type fold	Guanine nucleotide exchange factor
FGRAMPH1_01G03699	Fasi_plant3	29.7534	Plant	Fasi_plant	Guanine nucleotide exchange factor synembryn	GO:0005488	Armadillo-type fold	Guanine nucleotide exchange factor
FGRAMPH1_01G03699	Faus_plant2	19.7394	Plant	Faus_plant	Guanine nucleotide exchange factor synembryn	GO:0005488	Armadillo-type fold	Guanine nucleotide exchange factor
FGRAMPH1_01G03699	Fgram_plant1	11.6579	Plant	Fgram_plant	Guanine nucleotide exchange factor synembryn	GO:0005488	Armadillo-type fold	Guanine nucleotide exchange factor
FGRAMPH1_01G03699	Fmer_vitro	22.9049	Culture	Fmer_vitro	Guanine nucleotide exchange factor synembryn	GO:0005488	Armadillo-type fold	Guanine nucleotide exchange factor
FGRAMPH1_01G03703	Fmer_plant1	0.700936	Plant	Fmer_plant	Domain of unknown function (DUF1772)
FGRAMPH1_01G03703	Fasi_vitro	35.6776	Culture	Fasi_vitro	Domain of unknown function (DUF1772)
FGRAMPH1_01G03703	Fcor_plant1	1.42398	Plant	Fcor_plant	Domain of unknown function (DUF1772)
FGRAMPH1_01G03703	Fcor_vitro	1.11374	Culture	Fcor_vitro	Domain of unknown function (DUF1772)
FGRAMPH1_01G03703	Faus_vitro	43.7443	Culture	Faus_vitro	Domain of unknown function (DUF1772)
FGRAMPH1_01G03703	Fgram_plant3	12.7437	Plant	Fgram_plant	Domain of unknown function (DUF1772)
FGRAMPH1_01G03703	Fasi_plant1	6.37683	Plant	Fasi_plant	Domain of unknown function (DUF1772)
FGRAMPH1_01G03703	Fmer_plant3	1.4172	Plant	Fmer_plant	Domain of unknown function (DUF1772)
FGRAMPH1_01G03703	Fasi_plant3	8.10404	Plant	Fasi_plant	Domain of unknown function (DUF1772)
FGRAMPH1_01G03703	Fmer_plant2	0.282309	Plant	Fmer_plant	Domain of unknown function (DUF1772)
FGRAMPH1_01G03703	Fgram_vitro	75.5647	Culture	Fgram_vitro	Domain of unknown function (DUF1772)
FGRAMPH1_01G03703	Fcor_plant2	2.38837	Plant	Fcor_plant	Domain of unknown function (DUF1772)
FGRAMPH1_01G03703	Faus_plant3	2.84945	Plant	Faus_plant	Domain of unknown function (DUF1772)
FGRAMPH1_01G03703	Faus_plant2	1.75691	Plant	Faus_plant	Domain of unknown function (DUF1772)
FGRAMPH1_01G03703	Fcor_plant3	1.18816	Plant	Fcor_plant	Domain of unknown function (DUF1772)
FGRAMPH1_01G03703	Fasi_plant2	9.64405	Plant	Fasi_plant	Domain of unknown function (DUF1772)
FGRAMPH1_01G03703	Faus_plant1	3.30924	Plant	Faus_plant	Domain of unknown function (DUF1772)
FGRAMPH1_01G03703	Fgram_plant2	12.2851	Plant	Fgram_plant	Domain of unknown function (DUF1772)
FGRAMPH1_01G03703	Fgram_plant1	7.8862	Plant	Fgram_plant	Domain of unknown function (DUF1772)
FGRAMPH1_01G03703	Fmer_vitro	47.6719	Culture	Fmer_vitro	Domain of unknown function (DUF1772)
FGRAMPH1_01G03705	Fasi_vitro	42.3671	Culture	Fasi_vitro	Acetyltransferase (GNAT) domain		GNAT domain	Acyl-CoA N-acyltransferase
FGRAMPH1_01G03705	Fasi_plant3	30.5638	Plant	Fasi_plant	Acetyltransferase (GNAT) domain		GNAT domain	Acyl-CoA N-acyltransferase
FGRAMPH1_01G03705	Fcor_vitro	7.23932	Culture	Fcor_vitro	Acetyltransferase (GNAT) domain		GNAT domain	Acyl-CoA N-acyltransferase
FGRAMPH1_01G03705	Fcor_plant2	23.6625	Plant	Fcor_plant	Acetyltransferase (GNAT) domain		GNAT domain	Acyl-CoA N-acyltransferase
FGRAMPH1_01G03705	Fgram_plant2	13.0933	Plant	Fgram_plant	Acetyltransferase (GNAT) domain		GNAT domain	Acyl-CoA N-acyltransferase
FGRAMPH1_01G03705	Faus_vitro	38.227	Culture	Faus_vitro	Acetyltransferase (GNAT) domain		GNAT domain	Acyl-CoA N-acyltransferase
FGRAMPH1_01G03705	Fasi_plant2	27.4253	Plant	Fasi_plant	Acetyltransferase (GNAT) domain		GNAT domain	Acyl-CoA N-acyltransferase
FGRAMPH1_01G03705	Faus_plant2	39.7888	Plant	Faus_plant	Acetyltransferase (GNAT) domain		GNAT domain	Acyl-CoA N-acyltransferase
FGRAMPH1_01G03705	Fasi_plant1	26.145	Plant	Fasi_plant	Acetyltransferase (GNAT) domain		GNAT domain	Acyl-CoA N-acyltransferase
FGRAMPH1_01G03705	Fmer_plant2	21.1732	Plant	Fmer_plant	Acetyltransferase (GNAT) domain		GNAT domain	Acyl-CoA N-acyltransferase
FGRAMPH1_01G03705	Fmer_plant1	23.1309	Plant	Fmer_plant	Acetyltransferase (GNAT) domain		GNAT domain	Acyl-CoA N-acyltransferase
FGRAMPH1_01G03705	Fgram_plant3	28.9298	Plant	Fgram_plant	Acetyltransferase (GNAT) domain		GNAT domain	Acyl-CoA N-acyltransferase
FGRAMPH1_01G03705	Fcor_plant3	23.513	Plant	Fcor_plant	Acetyltransferase (GNAT) domain		GNAT domain	Acyl-CoA N-acyltransferase
FGRAMPH1_01G03705	Fgram_vitro	9.82264	Culture	Fgram_vitro	Acetyltransferase (GNAT) domain		GNAT domain	Acyl-CoA N-acyltransferase
FGRAMPH1_01G03705	Faus_plant1	26.9964	Plant	Faus_plant	Acetyltransferase (GNAT) domain		GNAT domain	Acyl-CoA N-acyltransferase
FGRAMPH1_01G03705	Fmer_plant3	21.4154	Plant	Fmer_plant	Acetyltransferase (GNAT) domain		GNAT domain	Acyl-CoA N-acyltransferase
FGRAMPH1_01G03705	Fcor_plant1	27.7301	Plant	Fcor_plant	Acetyltransferase (GNAT) domain		GNAT domain	Acyl-CoA N-acyltransferase
FGRAMPH1_01G03705	Fgram_plant1	17.6582	Plant	Fgram_plant	Acetyltransferase (GNAT) domain		GNAT domain	Acyl-CoA N-acyltransferase
FGRAMPH1_01G03705	Fmer_vitro	42.2716	Culture	Fmer_vitro	Acetyltransferase (GNAT) domain		GNAT domain	Acyl-CoA N-acyltransferase
FGRAMPH1_01G03705	Faus_plant3	48.6187	Plant	Faus_plant	Acetyltransferase (GNAT) domain		GNAT domain	Acyl-CoA N-acyltransferase
FGRAMPH1_01G03707	Fasi_vitro	19.4605	Culture	Fasi_vitro	Fungal specific transcription factor domain	Fungal Zn(2)-Cys(6) binuclear cluster domain	GO:0000981|GO:0005634|GO:0006355|GO:0008270|GO:0003677|GO:0005634|GO:0006351|GO:0008270	Zn(2)-C6 fungal-type DNA-binding domain
FGRAMPH1_01G03707	Fmer_plant1	9.39254	Plant	Fmer_plant	Fungal specific transcription factor domain	Fungal Zn(2)-Cys(6) binuclear cluster domain	GO:0000981|GO:0005634|GO:0006355|GO:0008270|GO:0003677|GO:0005634|GO:0006351|GO:0008270	Zn(2)-C6 fungal-type DNA-binding domain
FGRAMPH1_01G03707	Fcor_vitro	7.51776	Culture	Fcor_vitro	Fungal specific transcription factor domain	Fungal Zn(2)-Cys(6) binuclear cluster domain	GO:0000981|GO:0005634|GO:0006355|GO:0008270|GO:0003677|GO:0005634|GO:0006351|GO:0008270	Zn(2)-C6 fungal-type DNA-binding domain
FGRAMPH1_01G03707	Fasi_plant1	13.0725	Plant	Fasi_plant	Fungal specific transcription factor domain	Fungal Zn(2)-Cys(6) binuclear cluster domain	GO:0000981|GO:0005634|GO:0006355|GO:0008270|GO:0003677|GO:0005634|GO:0006351|GO:0008270	Zn(2)-C6 fungal-type DNA-binding domain
FGRAMPH1_01G03707	Fmer_vitro	11.5455	Culture	Fmer_vitro	Fungal specific transcription factor domain	Fungal Zn(2)-Cys(6) binuclear cluster domain	GO:0000981|GO:0005634|GO:0006355|GO:0008270|GO:0003677|GO:0005634|GO:0006351|GO:0008270	Zn(2)-C6 fungal-type DNA-binding domain
FGRAMPH1_01G03707	Faus_vitro	13.7933	Culture	Faus_vitro	Fungal specific transcription factor domain	Fungal Zn(2)-Cys(6) binuclear cluster domain	GO:0000981|GO:0005634|GO:0006355|GO:0008270|GO:0003677|GO:0005634|GO:0006351|GO:0008270	Zn(2)-C6 fungal-type DNA-binding domain
FGRAMPH1_01G03707	Fasi_plant3	20.0286	Plant	Fasi_plant	Fungal specific transcription factor domain	Fungal Zn(2)-Cys(6) binuclear cluster domain	GO:0000981|GO:0005634|GO:0006355|GO:0008270|GO:0003677|GO:0005634|GO:0006351|GO:0008270	Zn(2)-C6 fungal-type DNA-binding domain
FGRAMPH1_01G03707	Faus_plant1	18.6362	Plant	Faus_plant	Fungal specific transcription factor domain	Fungal Zn(2)-Cys(6) binuclear cluster domain	GO:0000981|GO:0005634|GO:0006355|GO:0008270|GO:0003677|GO:0005634|GO:0006351|GO:0008270	Zn(2)-C6 fungal-type DNA-binding domain
FGRAMPH1_01G03707	Fasi_plant2	15.973	Plant	Fasi_plant	Fungal specific transcription factor domain	Fungal Zn(2)-Cys(6) binuclear cluster domain	GO:0000981|GO:0005634|GO:0006355|GO:0008270|GO:0003677|GO:0005634|GO:0006351|GO:0008270	Zn(2)-C6 fungal-type DNA-binding domain
FGRAMPH1_01G03707	Fcor_plant2	8.8458	Plant	Fcor_plant	Fungal specific transcription factor domain	Fungal Zn(2)-Cys(6) binuclear cluster domain	GO:0000981|GO:0005634|GO:0006355|GO:0008270|GO:0003677|GO:0005634|GO:0006351|GO:0008270	Zn(2)-C6 fungal-type DNA-binding domain
FGRAMPH1_01G03707	Fgram_plant2	28.4497	Plant	Fgram_plant	Fungal specific transcription factor domain	Fungal Zn(2)-Cys(6) binuclear cluster domain	GO:0000981|GO:0005634|GO:0006355|GO:0008270|GO:0003677|GO:0005634|GO:0006351|GO:0008270	Zn(2)-C6 fungal-type DNA-binding domain
FGRAMPH1_01G03707	Faus_plant2	9.71467	Plant	Faus_plant	Fungal specific transcription factor domain	Fungal Zn(2)-Cys(6) binuclear cluster domain	GO:0000981|GO:0005634|GO:0006355|GO:0008270|GO:0003677|GO:0005634|GO:0006351|GO:0008270	Zn(2)-C6 fungal-type DNA-binding domain
FGRAMPH1_01G03707	Fmer_plant2	9.5985	Plant	Fmer_plant	Fungal specific transcription factor domain	Fungal Zn(2)-Cys(6) binuclear cluster domain	GO:0000981|GO:0005634|GO:0006355|GO:0008270|GO:0003677|GO:0005634|GO:0006351|GO:0008270	Zn(2)-C6 fungal-type DNA-binding domain
FGRAMPH1_01G03707	Fmer_plant3	9.60544	Plant	Fmer_plant	Fungal specific transcription factor domain	Fungal Zn(2)-Cys(6) binuclear cluster domain	GO:0000981|GO:0005634|GO:0006355|GO:0008270|GO:0003677|GO:0005634|GO:0006351|GO:0008270	Zn(2)-C6 fungal-type DNA-binding domain
FGRAMPH1_01G03707	Fgram_plant3	23.5833	Plant	Fgram_plant	Fungal specific transcription factor domain	Fungal Zn(2)-Cys(6) binuclear cluster domain	GO:0000981|GO:0005634|GO:0006355|GO:0008270|GO:0003677|GO:0005634|GO:0006351|GO:0008270	Zn(2)-C6 fungal-type DNA-binding domain
FGRAMPH1_01G03707	Fcor_plant3	19.1356	Plant	Fcor_plant	Fungal specific transcription factor domain	Fungal Zn(2)-Cys(6) binuclear cluster domain	GO:0000981|GO:0005634|GO:0006355|GO:0008270|GO:0003677|GO:0005634|GO:0006351|GO:0008270	Zn(2)-C6 fungal-type DNA-binding domain
FGRAMPH1_01G03707	Fgram_vitro	17.0156	Culture	Fgram_vitro	Fungal specific transcription factor domain	Fungal Zn(2)-Cys(6) binuclear cluster domain	GO:0000981|GO:0005634|GO:0006355|GO:0008270|GO:0003677|GO:0005634|GO:0006351|GO:0008270	Zn(2)-C6 fungal-type DNA-binding domain
FGRAMPH1_01G03707	Faus_plant3	17.809	Plant	Faus_plant	Fungal specific transcription factor domain	Fungal Zn(2)-Cys(6) binuclear cluster domain	GO:0000981|GO:0005634|GO:0006355|GO:0008270|GO:0003677|GO:0005634|GO:0006351|GO:0008270	Zn(2)-C6 fungal-type DNA-binding domain
FGRAMPH1_01G03707	Fcor_plant1	9.14345	Plant	Fcor_plant	Fungal specific transcription factor domain	Fungal Zn(2)-Cys(6) binuclear cluster domain	GO:0000981|GO:0005634|GO:0006355|GO:0008270|GO:0003677|GO:0005634|GO:0006351|GO:0008270	Zn(2)-C6 fungal-type DNA-binding domain
FGRAMPH1_01G03707	Fgram_plant1	29.3161	Plant	Fgram_plant	Fungal specific transcription factor domain	Fungal Zn(2)-Cys(6) binuclear cluster domain	GO:0000981|GO:0005634|GO:0006355|GO:0008270|GO:0003677|GO:0005634|GO:0006351|GO:0008270	Zn(2)-C6 fungal-type DNA-binding domain
FGRAMPH1_01G03709	Faus_plant1	1270.22	Plant	Faus_plant	Ribosomal proteins 50S-L18Ae/60S-L20/60S-L18A	GO:0003735|GO:0005840|GO:0006412	60S ribosomal protein L18a/ L20	eukaryotes
FGRAMPH1_01G03709	Fcor_vitro	168.593	Culture	Fcor_vitro	Ribosomal proteins 50S-L18Ae/60S-L20/60S-L18A	GO:0003735|GO:0005840|GO:0006412	60S ribosomal protein L18a/ L20	eukaryotes
FGRAMPH1_01G03709	Fasi_vitro	634.696	Culture	Fasi_vitro	Ribosomal proteins 50S-L18Ae/60S-L20/60S-L18A	GO:0003735|GO:0005840|GO:0006412	60S ribosomal protein L18a/ L20	eukaryotes
FGRAMPH1_01G03709	Fcor_plant2	1345.36	Plant	Fcor_plant	Ribosomal proteins 50S-L18Ae/60S-L20/60S-L18A	GO:0003735|GO:0005840|GO:0006412	60S ribosomal protein L18a/ L20	eukaryotes
FGRAMPH1_01G03709	Fasi_plant1	1112.92	Plant	Fasi_plant	Ribosomal proteins 50S-L18Ae/60S-L20/60S-L18A	GO:0003735|GO:0005840|GO:0006412	60S ribosomal protein L18a/ L20	eukaryotes
FGRAMPH1_01G03709	Faus_plant2	1399.84	Plant	Faus_plant	Ribosomal proteins 50S-L18Ae/60S-L20/60S-L18A	GO:0003735|GO:0005840|GO:0006412	60S ribosomal protein L18a/ L20	eukaryotes
FGRAMPH1_01G03709	Fmer_vitro	604.093	Culture	Fmer_vitro	Ribosomal proteins 50S-L18Ae/60S-L20/60S-L18A	GO:0003735|GO:0005840|GO:0006412	60S ribosomal protein L18a/ L20	eukaryotes
FGRAMPH1_01G03709	Fmer_plant1	1094.58	Plant	Fmer_plant	Ribosomal proteins 50S-L18Ae/60S-L20/60S-L18A	GO:0003735|GO:0005840|GO:0006412	60S ribosomal protein L18a/ L20	eukaryotes
FGRAMPH1_01G03709	Faus_vitro	783.26	Culture	Faus_vitro	Ribosomal proteins 50S-L18Ae/60S-L20/60S-L18A	GO:0003735|GO:0005840|GO:0006412	60S ribosomal protein L18a/ L20	eukaryotes
FGRAMPH1_01G03709	Fasi_plant3	1055.03	Plant	Fasi_plant	Ribosomal proteins 50S-L18Ae/60S-L20/60S-L18A	GO:0003735|GO:0005840|GO:0006412	60S ribosomal protein L18a/ L20	eukaryotes
FGRAMPH1_01G03709	Fasi_plant2	1486.69	Plant	Fasi_plant	Ribosomal proteins 50S-L18Ae/60S-L20/60S-L18A	GO:0003735|GO:0005840|GO:0006412	60S ribosomal protein L18a/ L20	eukaryotes
FGRAMPH1_01G03709	Fgram_vitro	953.802	Culture	Fgram_vitro	Ribosomal proteins 50S-L18Ae/60S-L20/60S-L18A	GO:0003735|GO:0005840|GO:0006412	60S ribosomal protein L18a/ L20	eukaryotes
FGRAMPH1_01G03709	Fmer_plant3	1677.33	Plant	Fmer_plant	Ribosomal proteins 50S-L18Ae/60S-L20/60S-L18A	GO:0003735|GO:0005840|GO:0006412	60S ribosomal protein L18a/ L20	eukaryotes
FGRAMPH1_01G03709	Fgram_plant3	1153.38	Plant	Fgram_plant	Ribosomal proteins 50S-L18Ae/60S-L20/60S-L18A	GO:0003735|GO:0005840|GO:0006412	60S ribosomal protein L18a/ L20	eukaryotes
FGRAMPH1_01G03709	Faus_plant3	1445.38	Plant	Faus_plant	Ribosomal proteins 50S-L18Ae/60S-L20/60S-L18A	GO:0003735|GO:0005840|GO:0006412	60S ribosomal protein L18a/ L20	eukaryotes
FGRAMPH1_01G03709	Fgram_plant2	1318.71	Plant	Fgram_plant	Ribosomal proteins 50S-L18Ae/60S-L20/60S-L18A	GO:0003735|GO:0005840|GO:0006412	60S ribosomal protein L18a/ L20	eukaryotes
FGRAMPH1_01G03709	Fcor_plant1	1482.44	Plant	Fcor_plant	Ribosomal proteins 50S-L18Ae/60S-L20/60S-L18A	GO:0003735|GO:0005840|GO:0006412	60S ribosomal protein L18a/ L20	eukaryotes
FGRAMPH1_01G03709	Fmer_plant2	2019.21	Plant	Fmer_plant	Ribosomal proteins 50S-L18Ae/60S-L20/60S-L18A	GO:0003735|GO:0005840|GO:0006412	60S ribosomal protein L18a/ L20	eukaryotes
FGRAMPH1_01G03709	Fcor_plant3	1628.96	Plant	Fcor_plant	Ribosomal proteins 50S-L18Ae/60S-L20/60S-L18A	GO:0003735|GO:0005840|GO:0006412	60S ribosomal protein L18a/ L20	eukaryotes
FGRAMPH1_01G03709	Fgram_plant1	1583.58	Plant	Fgram_plant	Ribosomal proteins 50S-L18Ae/60S-L20/60S-L18A	GO:0003735|GO:0005840|GO:0006412	60S ribosomal protein L18a/ L20	eukaryotes
FGRAMPH1_01G03711	Fasi_vitro	0	Culture	Fasi_vitro
FGRAMPH1_01G03711	Fasi_plant2	0	Plant	Fasi_plant
FGRAMPH1_01G03711	Fcor_plant2	0	Plant	Fcor_plant
FGRAMPH1_01G03711	Fcor_vitro	0	Culture	Fcor_vitro
FGRAMPH1_01G03711	Fmer_vitro	0.186219	Culture	Fmer_vitro
FGRAMPH1_01G03711	Fmer_plant1	0	Plant	Fmer_plant
FGRAMPH1_01G03711	Faus_plant1	0	Plant	Faus_plant
FGRAMPH1_01G03711	Fasi_plant1	0	Plant	Fasi_plant
FGRAMPH1_01G03711	Faus_vitro	0	Culture	Faus_vitro
FGRAMPH1_01G03711	Faus_plant3	0	Plant	Faus_plant
FGRAMPH1_01G03711	Fmer_plant3	0.472399	Plant	Fmer_plant
FGRAMPH1_01G03711	Fasi_plant3	0	Plant	Fasi_plant
FGRAMPH1_01G03711	Fmer_plant2	0	Plant	Fmer_plant
FGRAMPH1_01G03711	Fgram_plant2	13.255	Plant	Fgram_plant
FGRAMPH1_01G03711	Fgram_vitro	1.85625	Culture	Fgram_vitro
FGRAMPH1_01G03711	Fgram_plant3	8.64231	Plant	Fgram_plant
FGRAMPH1_01G03711	Faus_plant2	0	Plant	Faus_plant
FGRAMPH1_01G03711	Fcor_plant3	0.250138	Plant	Fcor_plant
FGRAMPH1_01G03711	Fcor_plant1	0.299785	Plant	Fcor_plant
FGRAMPH1_01G03711	Fgram_plant1	5.82893	Plant	Fgram_plant
FGRAMPH1_01G03715	Fmer_plant3	30.076	Plant	Fmer_plant	PCI domain		Proteasome component (PCI) domain	Winged helix-like DNA-binding domain superfamily
FGRAMPH1_01G03715	Fasi_plant2	48.0695	Plant	Fasi_plant	PCI domain		Proteasome component (PCI) domain	Winged helix-like DNA-binding domain superfamily
FGRAMPH1_01G03715	Fasi_plant1	42.8842	Plant	Fasi_plant	PCI domain		Proteasome component (PCI) domain	Winged helix-like DNA-binding domain superfamily
FGRAMPH1_01G03715	Faus_plant3	30.9877	Plant	Faus_plant	PCI domain		Proteasome component (PCI) domain	Winged helix-like DNA-binding domain superfamily
FGRAMPH1_01G03715	Fasi_vitro	34.4613	Culture	Fasi_vitro	PCI domain		Proteasome component (PCI) domain	Winged helix-like DNA-binding domain superfamily
FGRAMPH1_01G03715	Fmer_plant1	33.9253	Plant	Fmer_plant	PCI domain		Proteasome component (PCI) domain	Winged helix-like DNA-binding domain superfamily
FGRAMPH1_01G03715	Fcor_vitro	25.7553	Culture	Fcor_vitro	PCI domain		Proteasome component (PCI) domain	Winged helix-like DNA-binding domain superfamily
FGRAMPH1_01G03715	Fmer_vitro	30.5398	Culture	Fmer_vitro	PCI domain		Proteasome component (PCI) domain	Winged helix-like DNA-binding domain superfamily
FGRAMPH1_01G03715	Fgram_plant3	54.9299	Plant	Fgram_plant	PCI domain		Proteasome component (PCI) domain	Winged helix-like DNA-binding domain superfamily
FGRAMPH1_01G03715	Fcor_plant1	28.6295	Plant	Fcor_plant	PCI domain		Proteasome component (PCI) domain	Winged helix-like DNA-binding domain superfamily
FGRAMPH1_01G03715	Fmer_plant2	38.8175	Plant	Fmer_plant	PCI domain		Proteasome component (PCI) domain	Winged helix-like DNA-binding domain superfamily
FGRAMPH1_01G03715	Faus_vitro	33.1038	Culture	Faus_vitro	PCI domain		Proteasome component (PCI) domain	Winged helix-like DNA-binding domain superfamily
FGRAMPH1_01G03715	Fgram_vitro	45.5554	Culture	Fgram_vitro	PCI domain		Proteasome component (PCI) domain	Winged helix-like DNA-binding domain superfamily
FGRAMPH1_01G03715	Fcor_plant3	27.2651	Plant	Fcor_plant	PCI domain		Proteasome component (PCI) domain	Winged helix-like DNA-binding domain superfamily
FGRAMPH1_01G03715	Faus_plant1	24.0355	Plant	Faus_plant	PCI domain		Proteasome component (PCI) domain	Winged helix-like DNA-binding domain superfamily
FGRAMPH1_01G03715	Faus_plant2	21.3929	Plant	Faus_plant	PCI domain		Proteasome component (PCI) domain	Winged helix-like DNA-binding domain superfamily
FGRAMPH1_01G03715	Fasi_plant3	45.73	Plant	Fasi_plant	PCI domain		Proteasome component (PCI) domain	Winged helix-like DNA-binding domain superfamily
FGRAMPH1_01G03715	Fcor_plant2	31.6237	Plant	Fcor_plant	PCI domain		Proteasome component (PCI) domain	Winged helix-like DNA-binding domain superfamily
FGRAMPH1_01G03715	Fgram_plant2	36.3704	Plant	Fgram_plant	PCI domain		Proteasome component (PCI) domain	Winged helix-like DNA-binding domain superfamily
FGRAMPH1_01G03715	Fgram_plant1	33.2592	Plant	Fgram_plant	PCI domain		Proteasome component (PCI) domain	Winged helix-like DNA-binding domain superfamily
FGRAMPH1_01G03717	Fasi_plant2	3.01376	Plant	Fasi_plant	BTB/POZ domain	GO:0005515	BTB/POZ domain	SKP1/BTB/POZ domain superfamily
FGRAMPH1_01G03717	Faus_plant1	1.91587	Plant	Faus_plant	BTB/POZ domain	GO:0005515	BTB/POZ domain	SKP1/BTB/POZ domain superfamily
FGRAMPH1_01G03717	Faus_plant3	2.31518	Plant	Faus_plant	BTB/POZ domain	GO:0005515	BTB/POZ domain	SKP1/BTB/POZ domain superfamily
FGRAMPH1_01G03717	Fgram_plant3	18.3832	Plant	Fgram_plant	BTB/POZ domain	GO:0005515	BTB/POZ domain	SKP1/BTB/POZ domain superfamily
FGRAMPH1_01G03717	Fasi_vitro	3.85156	Culture	Fasi_vitro	BTB/POZ domain	GO:0005515	BTB/POZ domain	SKP1/BTB/POZ domain superfamily
FGRAMPH1_01G03717	Fcor_vitro	0.139218	Culture	Fcor_vitro	BTB/POZ domain	GO:0005515	BTB/POZ domain	SKP1/BTB/POZ domain superfamily
FGRAMPH1_01G03717	Fgram_vitro	0.309375	Culture	Fgram_vitro	BTB/POZ domain	GO:0005515	BTB/POZ domain	SKP1/BTB/POZ domain superfamily
FGRAMPH1_01G03717	Fmer_plant1	12.4767	Plant	Fmer_plant	BTB/POZ domain	GO:0005515	BTB/POZ domain	SKP1/BTB/POZ domain superfamily
FGRAMPH1_01G03717	Fmer_plant2	7.62234	Plant	Fmer_plant	BTB/POZ domain	GO:0005515	BTB/POZ domain	SKP1/BTB/POZ domain superfamily
FGRAMPH1_01G03717	Fasi_plant3	5.7886	Plant	Fasi_plant	BTB/POZ domain	GO:0005515	BTB/POZ domain	SKP1/BTB/POZ domain superfamily
FGRAMPH1_01G03717	Fmer_vitro	1.48975	Culture	Fmer_vitro	BTB/POZ domain	GO:0005515	BTB/POZ domain	SKP1/BTB/POZ domain superfamily
FGRAMPH1_01G03717	Fasi_plant1	7.33335	Plant	Fasi_plant	BTB/POZ domain	GO:0005515	BTB/POZ domain	SKP1/BTB/POZ domain superfamily
FGRAMPH1_01G03717	Fmer_plant3	7.40091	Plant	Fmer_plant	BTB/POZ domain	GO:0005515	BTB/POZ domain	SKP1/BTB/POZ domain superfamily
FGRAMPH1_01G03717	Fcor_plant2	4.02484	Plant	Fcor_plant	BTB/POZ domain	GO:0005515	BTB/POZ domain	SKP1/BTB/POZ domain superfamily
FGRAMPH1_01G03717	Fcor_plant3	2.25125	Plant	Fcor_plant	BTB/POZ domain	GO:0005515	BTB/POZ domain	SKP1/BTB/POZ domain superfamily
FGRAMPH1_01G03717	Fcor_plant1	2.02355	Plant	Fcor_plant	BTB/POZ domain	GO:0005515	BTB/POZ domain	SKP1/BTB/POZ domain superfamily
FGRAMPH1_01G03717	Fgram_plant2	1.93975	Plant	Fgram_plant	BTB/POZ domain	GO:0005515	BTB/POZ domain	SKP1/BTB/POZ domain superfamily
FGRAMPH1_01G03717	Faus_vitro	0.788186	Culture	Faus_vitro	BTB/POZ domain	GO:0005515	BTB/POZ domain	SKP1/BTB/POZ domain superfamily
FGRAMPH1_01G03717	Faus_plant2	8.88789	Plant	Faus_plant	BTB/POZ domain	GO:0005515	BTB/POZ domain	SKP1/BTB/POZ domain superfamily
FGRAMPH1_01G03717	Fgram_plant1	0.342878	Plant	Fgram_plant	BTB/POZ domain	GO:0005515	BTB/POZ domain	SKP1/BTB/POZ domain superfamily
FGRAMPH1_01G03719	Fasi_plant2	15.8223	Plant	Fasi_plant			Alpha/Beta hydrolase fold
FGRAMPH1_01G03719	Fasi_vitro	13.3791	Culture	Fasi_vitro			Alpha/Beta hydrolase fold
FGRAMPH1_01G03719	Fcor_plant1	17.7623	Plant	Fcor_plant			Alpha/Beta hydrolase fold
FGRAMPH1_01G03719	Fmer_plant1	8.97198	Plant	Fmer_plant			Alpha/Beta hydrolase fold
FGRAMPH1_01G03719	Fmer_plant2	5.50502	Plant	Fmer_plant			Alpha/Beta hydrolase fold
FGRAMPH1_01G03719	Faus_plant1	4.00592	Plant	Faus_plant			Alpha/Beta hydrolase fold
FGRAMPH1_01G03719	Fmer_plant3	4.40905	Plant	Fmer_plant			Alpha/Beta hydrolase fold
FGRAMPH1_01G03719	Fgram_vitro	8.19843	Culture	Fgram_vitro			Alpha/Beta hydrolase fold
FGRAMPH1_01G03719	Fasi_plant3	14.4715	Plant	Fasi_plant			Alpha/Beta hydrolase fold
FGRAMPH1_01G03719	Fmer_vitro	13.4077	Culture	Fmer_vitro			Alpha/Beta hydrolase fold
FGRAMPH1_01G03719	Faus_plant3	7.30171	Plant	Faus_plant			Alpha/Beta hydrolase fold
FGRAMPH1_01G03719	Fgram_plant3	14.8677	Plant	Fgram_plant			Alpha/Beta hydrolase fold
FGRAMPH1_01G03719	Fgram_plant2	10.6686	Plant	Fgram_plant			Alpha/Beta hydrolase fold
FGRAMPH1_01G03719	Faus_vitro	13.5962	Culture	Faus_vitro			Alpha/Beta hydrolase fold
FGRAMPH1_01G03719	Fcor_vitro	18.2375	Culture	Fcor_vitro			Alpha/Beta hydrolase fold
FGRAMPH1_01G03719	Faus_plant2	14.882	Plant	Faus_plant			Alpha/Beta hydrolase fold
FGRAMPH1_01G03719	Fcor_plant3	13.3824	Plant	Fcor_plant			Alpha/Beta hydrolase fold
FGRAMPH1_01G03719	Fasi_plant1	14.3479	Plant	Fasi_plant			Alpha/Beta hydrolase fold
FGRAMPH1_01G03719	Fcor_plant2	12.3841	Plant	Fcor_plant			Alpha/Beta hydrolase fold
FGRAMPH1_01G03719	Fgram_plant1	8.05764	Plant	Fgram_plant			Alpha/Beta hydrolase fold
FGRAMPH1_01G03721	Faus_plant3	74.798	Plant	Faus_plant	Leucine Rich repeat	Leucine Rich repeats (2 copies)	GO:0005515	Leucine-rich repeat
FGRAMPH1_01G03721	Fcor_vitro	38.4241	Culture	Fcor_vitro	Leucine Rich repeat	Leucine Rich repeats (2 copies)	GO:0005515	Leucine-rich repeat
FGRAMPH1_01G03721	Fgram_plant2	69.3462	Plant	Fgram_plant	Leucine Rich repeat	Leucine Rich repeats (2 copies)	GO:0005515	Leucine-rich repeat
FGRAMPH1_01G03721	Fasi_plant3	103.5	Plant	Fasi_plant	Leucine Rich repeat	Leucine Rich repeats (2 copies)	GO:0005515	Leucine-rich repeat
FGRAMPH1_01G03721	Fcor_plant1	89.9355	Plant	Fcor_plant	Leucine Rich repeat	Leucine Rich repeats (2 copies)	GO:0005515	Leucine-rich repeat
FGRAMPH1_01G03721	Fgram_plant3	70.8962	Plant	Fgram_plant	Leucine Rich repeat	Leucine Rich repeats (2 copies)	GO:0005515	Leucine-rich repeat
FGRAMPH1_01G03721	Faus_plant1	57.1279	Plant	Faus_plant	Leucine Rich repeat	Leucine Rich repeats (2 copies)	GO:0005515	Leucine-rich repeat
FGRAMPH1_01G03721	Fgram_vitro	27.6117	Culture	Fgram_vitro	Leucine Rich repeat	Leucine Rich repeats (2 copies)	GO:0005515	Leucine-rich repeat
FGRAMPH1_01G03721	Fmer_plant2	45.3106	Plant	Fmer_plant	Leucine Rich repeat	Leucine Rich repeats (2 copies)	GO:0005515	Leucine-rich repeat
FGRAMPH1_01G03721	Fmer_vitro	68.9009	Culture	Fmer_vitro	Leucine Rich repeat	Leucine Rich repeats (2 copies)	GO:0005515	Leucine-rich repeat
FGRAMPH1_01G03721	Fasi_vitro	44.7997	Culture	Fasi_vitro	Leucine Rich repeat	Leucine Rich repeats (2 copies)	GO:0005515	Leucine-rich repeat
FGRAMPH1_01G03721	Fasi_plant2	123.414	Plant	Fasi_plant	Leucine Rich repeat	Leucine Rich repeats (2 copies)	GO:0005515	Leucine-rich repeat
FGRAMPH1_01G03721	Faus_plant2	84.4349	Plant	Faus_plant	Leucine Rich repeat	Leucine Rich repeats (2 copies)	GO:0005515	Leucine-rich repeat
FGRAMPH1_01G03721	Fmer_plant1	66.0281	Plant	Fmer_plant	Leucine Rich repeat	Leucine Rich repeats (2 copies)	GO:0005515	Leucine-rich repeat
FGRAMPH1_01G03721	Fcor_plant2	53.4729	Plant	Fcor_plant	Leucine Rich repeat	Leucine Rich repeats (2 copies)	GO:0005515	Leucine-rich repeat
FGRAMPH1_01G03721	Fcor_plant3	55.4057	Plant	Fcor_plant	Leucine Rich repeat	Leucine Rich repeats (2 copies)	GO:0005515	Leucine-rich repeat
FGRAMPH1_01G03721	Fgram_plant1	127.208	Plant	Fgram_plant	Leucine Rich repeat	Leucine Rich repeats (2 copies)	GO:0005515	Leucine-rich repeat
FGRAMPH1_01G03721	Faus_vitro	44.3355	Culture	Faus_vitro	Leucine Rich repeat	Leucine Rich repeats (2 copies)	GO:0005515	Leucine-rich repeat
FGRAMPH1_01G03721	Fmer_plant3	58.2625	Plant	Fmer_plant	Leucine Rich repeat	Leucine Rich repeats (2 copies)	GO:0005515	Leucine-rich repeat
FGRAMPH1_01G03721	Fasi_plant1	80.9857	Plant	Fasi_plant	Leucine Rich repeat	Leucine Rich repeats (2 copies)	GO:0005515	Leucine-rich repeat
FGRAMPH1_01G03723	Faus_plant3	107.389	Plant	Faus_plant	Aldo/keto reductase family	GO:0016491|GO:0055114	NADP-dependent oxidoreductase domain superfamily	Aldo/keto reductase
FGRAMPH1_01G03723	Fgram_vitro	104.491	Culture	Fgram_vitro	Aldo/keto reductase family	GO:0016491|GO:0055114	NADP-dependent oxidoreductase domain superfamily	Aldo/keto reductase
FGRAMPH1_01G03723	Fgram_plant3	89.6457	Plant	Fgram_plant	Aldo/keto reductase family	GO:0016491|GO:0055114	NADP-dependent oxidoreductase domain superfamily	Aldo/keto reductase
FGRAMPH1_01G03723	Fcor_plant2	88.9887	Plant	Fcor_plant	Aldo/keto reductase family	GO:0016491|GO:0055114	NADP-dependent oxidoreductase domain superfamily	Aldo/keto reductase
FGRAMPH1_01G03723	Fasi_plant1	183.334	Plant	Fasi_plant	Aldo/keto reductase family	GO:0016491|GO:0055114	NADP-dependent oxidoreductase domain superfamily	Aldo/keto reductase
FGRAMPH1_01G03723	Fgram_plant2	126.407	Plant	Fgram_plant	Aldo/keto reductase family	GO:0016491|GO:0055114	NADP-dependent oxidoreductase domain superfamily	Aldo/keto reductase
FGRAMPH1_01G03723	Fcor_plant1	67.002	Plant	Fcor_plant	Aldo/keto reductase family	GO:0016491|GO:0055114	NADP-dependent oxidoreductase domain superfamily	Aldo/keto reductase
FGRAMPH1_01G03723	Fmer_plant2	139.037	Plant	Fmer_plant	Aldo/keto reductase family	GO:0016491|GO:0055114	NADP-dependent oxidoreductase domain superfamily	Aldo/keto reductase
FGRAMPH1_01G03723	Fasi_plant3	74.5572	Plant	Fasi_plant	Aldo/keto reductase family	GO:0016491|GO:0055114	NADP-dependent oxidoreductase domain superfamily	Aldo/keto reductase
FGRAMPH1_01G03723	Fcor_plant3	130.322	Plant	Fcor_plant	Aldo/keto reductase family	GO:0016491|GO:0055114	NADP-dependent oxidoreductase domain superfamily	Aldo/keto reductase
FGRAMPH1_01G03723	Fcor_vitro	29.9318	Culture	Fcor_vitro	Aldo/keto reductase family	GO:0016491|GO:0055114	NADP-dependent oxidoreductase domain superfamily	Aldo/keto reductase
FGRAMPH1_01G03723	Faus_vitro	144.632	Culture	Faus_vitro	Aldo/keto reductase family	GO:0016491|GO:0055114	NADP-dependent oxidoreductase domain superfamily	Aldo/keto reductase
FGRAMPH1_01G03723	Fmer_plant3	130.854	Plant	Fmer_plant	Aldo/keto reductase family	GO:0016491|GO:0055114	NADP-dependent oxidoreductase domain superfamily	Aldo/keto reductase
FGRAMPH1_01G03723	Fmer_vitro	71.1355	Culture	Fmer_vitro	Aldo/keto reductase family	GO:0016491|GO:0055114	NADP-dependent oxidoreductase domain superfamily	Aldo/keto reductase
FGRAMPH1_01G03723	Fmer_plant1	90.2805	Plant	Fmer_plant	Aldo/keto reductase family	GO:0016491|GO:0055114	NADP-dependent oxidoreductase domain superfamily	Aldo/keto reductase
FGRAMPH1_01G03723	Fasi_vitro	106.222	Culture	Fasi_vitro	Aldo/keto reductase family	GO:0016491|GO:0055114	NADP-dependent oxidoreductase domain superfamily	Aldo/keto reductase
FGRAMPH1_01G03723	Fasi_plant2	186.853	Plant	Fasi_plant	Aldo/keto reductase family	GO:0016491|GO:0055114	NADP-dependent oxidoreductase domain superfamily	Aldo/keto reductase
FGRAMPH1_01G03723	Faus_plant2	220.027	Plant	Faus_plant	Aldo/keto reductase family	GO:0016491|GO:0055114	NADP-dependent oxidoreductase domain superfamily	Aldo/keto reductase
FGRAMPH1_01G03723	Faus_plant1	287.904	Plant	Faus_plant	Aldo/keto reductase family	GO:0016491|GO:0055114	NADP-dependent oxidoreductase domain superfamily	Aldo/keto reductase
FGRAMPH1_01G03723	Fgram_plant1	134.923	Plant	Fgram_plant	Aldo/keto reductase family	GO:0016491|GO:0055114	NADP-dependent oxidoreductase domain superfamily	Aldo/keto reductase
FGRAMPH1_01G03725	Fgram_vitro	2.55234	Culture	Fgram_vitro		GO:0004672|GO:0005524|GO:0006468	Protein kinase-like domain superfamily	Protein kinase domain
FGRAMPH1_01G03725	Fcor_plant1	4.42183	Plant	Fcor_plant		GO:0004672|GO:0005524|GO:0006468	Protein kinase-like domain superfamily	Protein kinase domain
FGRAMPH1_01G03725	Fgram_plant3	1.75776	Plant	Fgram_plant		GO:0004672|GO:0005524|GO:0006468	Protein kinase-like domain superfamily	Protein kinase domain
FGRAMPH1_01G03725	Fgram_plant2	3.07128	Plant	Fgram_plant		GO:0004672|GO:0005524|GO:0006468	Protein kinase-like domain superfamily	Protein kinase domain
FGRAMPH1_01G03725	Fcor_vitro	1.80983	Culture	Fcor_vitro		GO:0004672|GO:0005524|GO:0006468	Protein kinase-like domain superfamily	Protein kinase domain
FGRAMPH1_01G03725	Faus_vitro	2.36456	Culture	Faus_vitro		GO:0004672|GO:0005524|GO:0006468	Protein kinase-like domain superfamily	Protein kinase domain
FGRAMPH1_01G03725	Fcor_plant2	3.31717	Plant	Fcor_plant		GO:0004672|GO:0005524|GO:0006468	Protein kinase-like domain superfamily	Protein kinase domain
FGRAMPH1_01G03725	Fgram_plant1	1.02863	Plant	Fgram_plant		GO:0004672|GO:0005524|GO:0006468	Protein kinase-like domain superfamily	Protein kinase domain
FGRAMPH1_01G03725	Fmer_plant1	4.20561	Plant	Fmer_plant		GO:0004672|GO:0005524|GO:0006468	Protein kinase-like domain superfamily	Protein kinase domain
FGRAMPH1_01G03725	Fcor_plant3	3.81461	Plant	Fcor_plant		GO:0004672|GO:0005524|GO:0006468	Protein kinase-like domain superfamily	Protein kinase domain
FGRAMPH1_01G03725	Fasi_vitro	3.0407	Culture	Fasi_vitro		GO:0004672|GO:0005524|GO:0006468	Protein kinase-like domain superfamily	Protein kinase domain
FGRAMPH1_01G03725	Fasi_plant1	3.02899	Plant	Fasi_plant		GO:0004672|GO:0005524|GO:0006468	Protein kinase-like domain superfamily	Protein kinase domain
FGRAMPH1_01G03725	Fmer_vitro	2.42084	Culture	Fmer_vitro		GO:0004672|GO:0005524|GO:0006468	Protein kinase-like domain superfamily	Protein kinase domain
FGRAMPH1_01G03725	Faus_plant3	0.890452	Plant	Faus_plant		GO:0004672|GO:0005524|GO:0006468	Protein kinase-like domain superfamily	Protein kinase domain
FGRAMPH1_01G03725	Fmer_plant3	3.46426	Plant	Fmer_plant		GO:0004672|GO:0005524|GO:0006468	Protein kinase-like domain superfamily	Protein kinase domain
FGRAMPH1_01G03725	Fmer_plant2	3.1054	Plant	Fmer_plant		GO:0004672|GO:0005524|GO:0006468	Protein kinase-like domain superfamily	Protein kinase domain
FGRAMPH1_01G03725	Faus_plant2	5.68411	Plant	Faus_plant		GO:0004672|GO:0005524|GO:0006468	Protein kinase-like domain superfamily	Protein kinase domain
FGRAMPH1_01G03725	Fasi_plant2	3.76721	Plant	Fasi_plant		GO:0004672|GO:0005524|GO:0006468	Protein kinase-like domain superfamily	Protein kinase domain
FGRAMPH1_01G03725	Fasi_plant3	2.19967	Plant	Fasi_plant		GO:0004672|GO:0005524|GO:0006468	Protein kinase-like domain superfamily	Protein kinase domain
FGRAMPH1_01G03725	Faus_plant1	1.39336	Plant	Faus_plant		GO:0004672|GO:0005524|GO:0006468	Protein kinase-like domain superfamily	Protein kinase domain
FGRAMPH1_01G03727	Fcor_plant1	0.974302	Plant	Fcor_plant
FGRAMPH1_01G03727	Fgram_vitro	0.154687	Culture	Fgram_vitro
FGRAMPH1_01G03727	Fgram_plant2	0.323292	Plant	Fgram_plant
FGRAMPH1_01G03727	Fmer_plant1	2.10281	Plant	Fmer_plant
FGRAMPH1_01G03727	Fcor_plant2	1.90185	Plant	Fcor_plant
FGRAMPH1_01G03727	Fgram_plant3	2.34368	Plant	Fgram_plant
FGRAMPH1_01G03727	Fmer_plant3	0.944797	Plant	Fmer_plant
FGRAMPH1_01G03727	Faus_vitro	0.394093	Culture	Faus_vitro
FGRAMPH1_01G03727	Fasi_vitro	3.85156	Culture	Fasi_vitro
FGRAMPH1_01G03727	Fmer_plant2	1.27039	Plant	Fmer_plant
FGRAMPH1_01G03727	Fcor_vitro	8.49228	Culture	Fcor_vitro
FGRAMPH1_01G03727	Fcor_plant3	1.56337	Plant	Fcor_plant
FGRAMPH1_01G03727	Fasi_plant2	1.95895	Plant	Fasi_plant
FGRAMPH1_01G03727	Faus_plant2	1.86026	Plant	Faus_plant
FGRAMPH1_01G03727	Fasi_plant3	2.8943	Plant	Fasi_plant
FGRAMPH1_01G03727	Fasi_plant1	3.50726	Plant	Fasi_plant
FGRAMPH1_01G03727	Fgram_plant1	0.171439	Plant	Fgram_plant
FGRAMPH1_01G03727	Faus_plant1	1.56753	Plant	Faus_plant
FGRAMPH1_01G03727	Faus_plant3	1.06854	Plant	Faus_plant
FGRAMPH1_01G03727	Fmer_vitro	2.23462	Culture	Fmer_vitro
FGRAMPH1_01G03729	Fcor_plant2	56.5247	Plant	Fcor_plant	ABC transporter transmembrane region 2	ABC transporter	GO:0005524|GO:0016887|GO:0005524|GO:0016021|GO:0042626|GO:0055085	ABC transporter-like
FGRAMPH1_01G03729	Fasi_plant2	163.647	Plant	Fasi_plant	ABC transporter transmembrane region 2	ABC transporter	GO:0005524|GO:0016887|GO:0005524|GO:0016021|GO:0042626|GO:0055085	ABC transporter-like
FGRAMPH1_01G03729	Fasi_vitro	72.3687	Culture	Fasi_vitro	ABC transporter transmembrane region 2	ABC transporter	GO:0005524|GO:0016887|GO:0005524|GO:0016021|GO:0042626|GO:0055085	ABC transporter-like
FGRAMPH1_01G03729	Faus_plant2	88.8789	Plant	Faus_plant	ABC transporter transmembrane region 2	ABC transporter	GO:0005524|GO:0016887|GO:0005524|GO:0016021|GO:0042626|GO:0055085	ABC transporter-like
FGRAMPH1_01G03729	Fasi_plant3	134.874	Plant	Fasi_plant	ABC transporter transmembrane region 2	ABC transporter	GO:0005524|GO:0016887|GO:0005524|GO:0016021|GO:0042626|GO:0055085	ABC transporter-like
FGRAMPH1_01G03729	Fcor_plant3	48.9646	Plant	Fcor_plant	ABC transporter transmembrane region 2	ABC transporter	GO:0005524|GO:0016887|GO:0005524|GO:0016021|GO:0042626|GO:0055085	ABC transporter-like
FGRAMPH1_01G03729	Fmer_plant2	73.4003	Plant	Fmer_plant	ABC transporter transmembrane region 2	ABC transporter	GO:0005524|GO:0016887|GO:0005524|GO:0016021|GO:0042626|GO:0055085	ABC transporter-like
FGRAMPH1_01G03729	Faus_plant3	96.3469	Plant	Faus_plant	ABC transporter transmembrane region 2	ABC transporter	GO:0005524|GO:0016887|GO:0005524|GO:0016021|GO:0042626|GO:0055085	ABC transporter-like
FGRAMPH1_01G03729	Fcor_plant1	81.0919	Plant	Fcor_plant	ABC transporter transmembrane region 2	ABC transporter	GO:0005524|GO:0016887|GO:0005524|GO:0016021|GO:0042626|GO:0055085	ABC transporter-like
FGRAMPH1_01G03729	Fgram_plant3	120.992	Plant	Fgram_plant	ABC transporter transmembrane region 2	ABC transporter	GO:0005524|GO:0016887|GO:0005524|GO:0016021|GO:0042626|GO:0055085	ABC transporter-like
FGRAMPH1_01G03729	Faus_plant1	105.547	Plant	Faus_plant	ABC transporter transmembrane region 2	ABC transporter	GO:0005524|GO:0016887|GO:0005524|GO:0016021|GO:0042626|GO:0055085	ABC transporter-like
FGRAMPH1_01G03729	Fcor_vitro	38.0065	Culture	Fcor_vitro	ABC transporter transmembrane region 2	ABC transporter	GO:0005524|GO:0016887|GO:0005524|GO:0016021|GO:0042626|GO:0055085	ABC transporter-like
FGRAMPH1_01G03729	Fmer_vitro	116.2	Culture	Fmer_vitro	ABC transporter transmembrane region 2	ABC transporter	GO:0005524|GO:0016887|GO:0005524|GO:0016021|GO:0042626|GO:0055085	ABC transporter-like
FGRAMPH1_01G03729	Fgram_plant1	107.835	Plant	Fgram_plant	ABC transporter transmembrane region 2	ABC transporter	GO:0005524|GO:0016887|GO:0005524|GO:0016021|GO:0042626|GO:0055085	ABC transporter-like
FGRAMPH1_01G03729	Fasi_plant1	143	Plant	Fasi_plant	ABC transporter transmembrane region 2	ABC transporter	GO:0005524|GO:0016887|GO:0005524|GO:0016021|GO:0042626|GO:0055085	ABC transporter-like
FGRAMPH1_01G03729	Faus_vitro	140.494	Culture	Faus_vitro	ABC transporter transmembrane region 2	ABC transporter	GO:0005524|GO:0016887|GO:0005524|GO:0016021|GO:0042626|GO:0055085	ABC transporter-like
FGRAMPH1_01G03729	Fgram_vitro	158.168	Culture	Fgram_vitro	ABC transporter transmembrane region 2	ABC transporter	GO:0005524|GO:0016887|GO:0005524|GO:0016021|GO:0042626|GO:0055085	ABC transporter-like
FGRAMPH1_01G03729	Fmer_plant3	76.5286	Plant	Fmer_plant	ABC transporter transmembrane region 2	ABC transporter	GO:0005524|GO:0016887|GO:0005524|GO:0016021|GO:0042626|GO:0055085	ABC transporter-like
FGRAMPH1_01G03729	Fmer_plant1	88.7385	Plant	Fmer_plant	ABC transporter transmembrane region 2	ABC transporter	GO:0005524|GO:0016887|GO:0005524|GO:0016021|GO:0042626|GO:0055085	ABC transporter-like
FGRAMPH1_01G03729	Fgram_plant2	140.309	Plant	Fgram_plant	ABC transporter transmembrane region 2	ABC transporter	GO:0005524|GO:0016887|GO:0005524|GO:0016021|GO:0042626|GO:0055085	ABC transporter-like
FGRAMPH1_01G03731	Fasi_vitro	105.614	Culture	Fasi_vitro	NLI interacting factor-like phosphatase	GO:0016791	HAD superfamily	Dullard phosphatase domain
FGRAMPH1_01G03731	Fgram_plant2	12.1235	Plant	Fgram_plant	NLI interacting factor-like phosphatase	GO:0016791	HAD superfamily	Dullard phosphatase domain
FGRAMPH1_01G03731	Fmer_plant2	37.8294	Plant	Fmer_plant	NLI interacting factor-like phosphatase	GO:0016791	HAD superfamily	Dullard phosphatase domain
FGRAMPH1_01G03731	Faus_plant2	37.7219	Plant	Faus_plant	NLI interacting factor-like phosphatase	GO:0016791	HAD superfamily	Dullard phosphatase domain
FGRAMPH1_01G03731	Fasi_plant2	21.6991	Plant	Fasi_plant	NLI interacting factor-like phosphatase	GO:0016791	HAD superfamily	Dullard phosphatase domain
FGRAMPH1_01G03731	Faus_plant1	53.4703	Plant	Faus_plant	NLI interacting factor-like phosphatase	GO:0016791	HAD superfamily	Dullard phosphatase domain
FGRAMPH1_01G03731	Fgram_vitro	82.6804	Culture	Fgram_vitro	NLI interacting factor-like phosphatase	GO:0016791	HAD superfamily	Dullard phosphatase domain
FGRAMPH1_01G03731	Fcor_plant3	37.4582	Plant	Fcor_plant	NLI interacting factor-like phosphatase	GO:0016791	HAD superfamily	Dullard phosphatase domain
FGRAMPH1_01G03731	Fgram_plant1	16.1153	Plant	Fgram_plant	NLI interacting factor-like phosphatase	GO:0016791	HAD superfamily	Dullard phosphatase domain
FGRAMPH1_01G03731	Fmer_vitro	63.5005	Culture	Fmer_vitro	NLI interacting factor-like phosphatase	GO:0016791	HAD superfamily	Dullard phosphatase domain
FGRAMPH1_01G03731	Fcor_plant2	49.448	Plant	Fcor_plant	NLI interacting factor-like phosphatase	GO:0016791	HAD superfamily	Dullard phosphatase domain
FGRAMPH1_01G03731	Fasi_plant1	34.7537	Plant	Fasi_plant	NLI interacting factor-like phosphatase	GO:0016791	HAD superfamily	Dullard phosphatase domain
FGRAMPH1_01G03731	Faus_plant3	25.1108	Plant	Faus_plant	NLI interacting factor-like phosphatase	GO:0016791	HAD superfamily	Dullard phosphatase domain
FGRAMPH1_01G03731	Fmer_plant3	19.5258	Plant	Fmer_plant	NLI interacting factor-like phosphatase	GO:0016791	HAD superfamily	Dullard phosphatase domain
FGRAMPH1_01G03731	Fasi_plant3	53.0236	Plant	Fasi_plant	NLI interacting factor-like phosphatase	GO:0016791	HAD superfamily	Dullard phosphatase domain
FGRAMPH1_01G03731	Fcor_vitro	116.943	Culture	Fcor_vitro	NLI interacting factor-like phosphatase	GO:0016791	HAD superfamily	Dullard phosphatase domain
FGRAMPH1_01G03731	Fcor_plant1	30.9528	Plant	Fcor_plant	NLI interacting factor-like phosphatase	GO:0016791	HAD superfamily	Dullard phosphatase domain
FGRAMPH1_01G03731	Fmer_plant1	48.2244	Plant	Fmer_plant	NLI interacting factor-like phosphatase	GO:0016791	HAD superfamily	Dullard phosphatase domain
FGRAMPH1_01G03731	Faus_vitro	80.0009	Culture	Faus_vitro	NLI interacting factor-like phosphatase	GO:0016791	HAD superfamily	Dullard phosphatase domain
FGRAMPH1_01G03731	Fgram_plant3	26.5861	Plant	Fgram_plant	NLI interacting factor-like phosphatase	GO:0016791	HAD superfamily	Dullard phosphatase domain
FGRAMPH1_01G03733	Fcor_plant2	279.085	Plant	Fcor_plant	Sec61beta family	GO:0005784|GO:0006886	Protein transport protein SecG/Sec61-beta/Sbh	Protein transport Sec61-beta/Sbh
FGRAMPH1_01G03733	Fasi_plant3	102.227	Plant	Fasi_plant	Sec61beta family	GO:0005784|GO:0006886	Protein transport protein SecG/Sec61-beta/Sbh	Protein transport Sec61-beta/Sbh
FGRAMPH1_01G03733	Fgram_plant2	140.632	Plant	Fgram_plant	Sec61beta family	GO:0005784|GO:0006886	Protein transport protein SecG/Sec61-beta/Sbh	Protein transport Sec61-beta/Sbh
FGRAMPH1_01G03733	Faus_plant1	273.447	Plant	Faus_plant	Sec61beta family	GO:0005784|GO:0006886	Protein transport protein SecG/Sec61-beta/Sbh	Protein transport Sec61-beta/Sbh
FGRAMPH1_01G03733	Fasi_vitro	178.185	Culture	Fasi_vitro	Sec61beta family	GO:0005784|GO:0006886	Protein transport protein SecG/Sec61-beta/Sbh	Protein transport Sec61-beta/Sbh
FGRAMPH1_01G03733	Fasi_plant1	121.797	Plant	Fasi_plant	Sec61beta family	GO:0005784|GO:0006886	Protein transport protein SecG/Sec61-beta/Sbh	Protein transport Sec61-beta/Sbh
FGRAMPH1_01G03733	Fmer_vitro	271.879	Culture	Fmer_vitro	Sec61beta family	GO:0005784|GO:0006886	Protein transport protein SecG/Sec61-beta/Sbh	Protein transport Sec61-beta/Sbh
FGRAMPH1_01G03733	Fcor_plant1	196.659	Plant	Fcor_plant	Sec61beta family	GO:0005784|GO:0006886	Protein transport protein SecG/Sec61-beta/Sbh	Protein transport Sec61-beta/Sbh
FGRAMPH1_01G03733	Fmer_plant2	266.923	Plant	Fmer_plant	Sec61beta family	GO:0005784|GO:0006886	Protein transport protein SecG/Sec61-beta/Sbh	Protein transport Sec61-beta/Sbh
FGRAMPH1_01G03733	Faus_plant2	313.66	Plant	Faus_plant	Sec61beta family	GO:0005784|GO:0006886	Protein transport protein SecG/Sec61-beta/Sbh	Protein transport Sec61-beta/Sbh
FGRAMPH1_01G03733	Faus_plant3	208.188	Plant	Faus_plant	Sec61beta family	GO:0005784|GO:0006886	Protein transport protein SecG/Sec61-beta/Sbh	Protein transport Sec61-beta/Sbh
FGRAMPH1_01G03733	Fcor_vitro	255.186	Culture	Fcor_vitro	Sec61beta family	GO:0005784|GO:0006886	Protein transport protein SecG/Sec61-beta/Sbh	Protein transport Sec61-beta/Sbh
FGRAMPH1_01G03733	Fgram_vitro	374.653	Culture	Fgram_vitro	Sec61beta family	GO:0005784|GO:0006886	Protein transport protein SecG/Sec61-beta/Sbh	Protein transport Sec61-beta/Sbh
FGRAMPH1_01G03733	Fmer_plant3	228.956	Plant	Fmer_plant	Sec61beta family	GO:0005784|GO:0006886	Protein transport protein SecG/Sec61-beta/Sbh	Protein transport Sec61-beta/Sbh
FGRAMPH1_01G03733	Fgram_plant1	187.383	Plant	Fgram_plant	Sec61beta family	GO:0005784|GO:0006886	Protein transport protein SecG/Sec61-beta/Sbh	Protein transport Sec61-beta/Sbh
FGRAMPH1_01G03733	Fmer_plant1	230.047	Plant	Fmer_plant	Sec61beta family	GO:0005784|GO:0006886	Protein transport protein SecG/Sec61-beta/Sbh	Protein transport Sec61-beta/Sbh
FGRAMPH1_01G03733	Faus_vitro	400.595	Culture	Faus_vitro	Sec61beta family	GO:0005784|GO:0006886	Protein transport protein SecG/Sec61-beta/Sbh	Protein transport Sec61-beta/Sbh
FGRAMPH1_01G03733	Fasi_plant2	90.2623	Plant	Fasi_plant	Sec61beta family	GO:0005784|GO:0006886	Protein transport protein SecG/Sec61-beta/Sbh	Protein transport Sec61-beta/Sbh
FGRAMPH1_01G03733	Fcor_plant3	225.875	Plant	Fcor_plant	Sec61beta family	GO:0005784|GO:0006886	Protein transport protein SecG/Sec61-beta/Sbh	Protein transport Sec61-beta/Sbh
FGRAMPH1_01G03733	Fgram_plant3	122.897	Plant	Fgram_plant	Sec61beta family	GO:0005784|GO:0006886	Protein transport protein SecG/Sec61-beta/Sbh	Protein transport Sec61-beta/Sbh
FGRAMPH1_01G03735	Faus_plant3	2.84945	Plant	Faus_plant
FGRAMPH1_01G03735	Fcor_plant1	0.59957	Plant	Fcor_plant
FGRAMPH1_01G03735	Faus_plant1	2.09004	Plant	Faus_plant
FGRAMPH1_01G03735	Fgram_plant1	12.6865	Plant	Fgram_plant
FGRAMPH1_01G03735	Fcor_vitro	0.417653	Culture	Fcor_vitro
FGRAMPH1_01G03735	Fasi_vitro	1.01357	Culture	Fasi_vitro
FGRAMPH1_01G03735	Faus_plant2	0	Plant	Faus_plant
FGRAMPH1_01G03735	Fcor_plant3	1.50083	Plant	Fcor_plant
FGRAMPH1_01G03735	Fgram_plant2	6.95078	Plant	Fgram_plant
FGRAMPH1_01G03735	Fasi_plant3	3.01007	Plant	Fasi_plant
FGRAMPH1_01G03735	Fasi_plant2	2.41101	Plant	Fasi_plant
FGRAMPH1_01G03735	Fmer_plant2	0.282309	Plant	Fmer_plant
FGRAMPH1_01G03735	Fmer_vitro	0.558656	Culture	Fmer_vitro
FGRAMPH1_01G03735	Faus_vitro	0.394093	Culture	Faus_vitro
FGRAMPH1_01G03735	Fmer_plant3	1.57466	Plant	Fmer_plant
FGRAMPH1_01G03735	Fcor_plant2	0.663435	Plant	Fcor_plant
FGRAMPH1_01G03735	Fgram_vitro	1.46953	Culture	Fgram_vitro
FGRAMPH1_01G03735	Fmer_plant1	0.140187	Plant	Fmer_plant
FGRAMPH1_01G03735	Fasi_plant1	4.6232	Plant	Fasi_plant
FGRAMPH1_01G03735	Fgram_plant3	5.71271	Plant	Fgram_plant
FGRAMPH1_01G03737	Fgram_vitro	94.746	Culture	Fgram_vitro	Glycosyltransferase family 28 N-terminal domain	UDP-glucoronosyl and UDP-glucosyl transferase	GO:0005975|GO:0016758|GO:0030259|GO:0008152|GO:0016758	Ubiquitin interacting motif
FGRAMPH1_01G03737	Faus_plant1	63.7463	Plant	Faus_plant	Glycosyltransferase family 28 N-terminal domain	UDP-glucoronosyl and UDP-glucosyl transferase	GO:0005975|GO:0016758|GO:0030259|GO:0008152|GO:0016758	Ubiquitin interacting motif
FGRAMPH1_01G03737	Fcor_vitro	67.103	Culture	Fcor_vitro	Glycosyltransferase family 28 N-terminal domain	UDP-glucoronosyl and UDP-glucosyl transferase	GO:0005975|GO:0016758|GO:0030259|GO:0008152|GO:0016758	Ubiquitin interacting motif
FGRAMPH1_01G03737	Fcor_plant1	157.837	Plant	Fcor_plant	Glycosyltransferase family 28 N-terminal domain	UDP-glucoronosyl and UDP-glucosyl transferase	GO:0005975|GO:0016758|GO:0030259|GO:0008152|GO:0016758	Ubiquitin interacting motif
FGRAMPH1_01G03737	Faus_plant2	125.671	Plant	Faus_plant	Glycosyltransferase family 28 N-terminal domain	UDP-glucoronosyl and UDP-glucosyl transferase	GO:0005975|GO:0016758|GO:0030259|GO:0008152|GO:0016758	Ubiquitin interacting motif
FGRAMPH1_01G03737	Fgram_plant2	272.859	Plant	Fgram_plant	Glycosyltransferase family 28 N-terminal domain	UDP-glucoronosyl and UDP-glucosyl transferase	GO:0005975|GO:0016758|GO:0030259|GO:0008152|GO:0016758	Ubiquitin interacting motif
FGRAMPH1_01G03737	Fcor_plant3	102.244	Plant	Fcor_plant	Glycosyltransferase family 28 N-terminal domain	UDP-glucoronosyl and UDP-glucosyl transferase	GO:0005975|GO:0016758|GO:0030259|GO:0008152|GO:0016758	Ubiquitin interacting motif
FGRAMPH1_01G03737	Faus_vitro	74.0895	Culture	Faus_vitro	Glycosyltransferase family 28 N-terminal domain	UDP-glucoronosyl and UDP-glucosyl transferase	GO:0005975|GO:0016758|GO:0030259|GO:0008152|GO:0016758	Ubiquitin interacting motif
FGRAMPH1_01G03737	Faus_plant3	129.65	Plant	Faus_plant	Glycosyltransferase family 28 N-terminal domain	UDP-glucoronosyl and UDP-glucosyl transferase	GO:0005975|GO:0016758|GO:0030259|GO:0008152|GO:0016758	Ubiquitin interacting motif
FGRAMPH1_01G03737	Fgram_plant1	326.077	Plant	Fgram_plant	Glycosyltransferase family 28 N-terminal domain	UDP-glucoronosyl and UDP-glucosyl transferase	GO:0005975|GO:0016758|GO:0030259|GO:0008152|GO:0016758	Ubiquitin interacting motif
FGRAMPH1_01G03737	Fmer_plant1	96.0282	Plant	Fmer_plant	Glycosyltransferase family 28 N-terminal domain	UDP-glucoronosyl and UDP-glucosyl transferase	GO:0005975|GO:0016758|GO:0030259|GO:0008152|GO:0016758	Ubiquitin interacting motif
FGRAMPH1_01G03737	Fmer_plant3	78.8906	Plant	Fmer_plant	Glycosyltransferase family 28 N-terminal domain	UDP-glucoronosyl and UDP-glucosyl transferase	GO:0005975|GO:0016758|GO:0030259|GO:0008152|GO:0016758	Ubiquitin interacting motif
FGRAMPH1_01G03737	Fasi_vitro	35.8803	Culture	Fasi_vitro	Glycosyltransferase family 28 N-terminal domain	UDP-glucoronosyl and UDP-glucosyl transferase	GO:0005975|GO:0016758|GO:0030259|GO:0008152|GO:0016758	Ubiquitin interacting motif
FGRAMPH1_01G03737	Fmer_plant2	56.0383	Plant	Fmer_plant	Glycosyltransferase family 28 N-terminal domain	UDP-glucoronosyl and UDP-glucosyl transferase	GO:0005975|GO:0016758|GO:0030259|GO:0008152|GO:0016758	Ubiquitin interacting motif
FGRAMPH1_01G03737	Fmer_vitro	90.1298	Culture	Fmer_vitro	Glycosyltransferase family 28 N-terminal domain	UDP-glucoronosyl and UDP-glucosyl transferase	GO:0005975|GO:0016758|GO:0030259|GO:0008152|GO:0016758	Ubiquitin interacting motif
FGRAMPH1_01G03737	Fcor_plant2	127.689	Plant	Fcor_plant	Glycosyltransferase family 28 N-terminal domain	UDP-glucoronosyl and UDP-glucosyl transferase	GO:0005975|GO:0016758|GO:0030259|GO:0008152|GO:0016758	Ubiquitin interacting motif
FGRAMPH1_01G03737	Fasi_plant2	245.471	Plant	Fasi_plant	Glycosyltransferase family 28 N-terminal domain	UDP-glucoronosyl and UDP-glucosyl transferase	GO:0005975|GO:0016758|GO:0030259|GO:0008152|GO:0016758	Ubiquitin interacting motif
FGRAMPH1_01G03737	Fasi_plant3	194.497	Plant	Fasi_plant	Glycosyltransferase family 28 N-terminal domain	UDP-glucoronosyl and UDP-glucosyl transferase	GO:0005975|GO:0016758|GO:0030259|GO:0008152|GO:0016758	Ubiquitin interacting motif
FGRAMPH1_01G03737	Fgram_plant3	192.548	Plant	Fgram_plant	Glycosyltransferase family 28 N-terminal domain	UDP-glucoronosyl and UDP-glucosyl transferase	GO:0005975|GO:0016758|GO:0030259|GO:0008152|GO:0016758	Ubiquitin interacting motif
FGRAMPH1_01G03737	Fasi_plant1	194.812	Plant	Fasi_plant	Glycosyltransferase family 28 N-terminal domain	UDP-glucoronosyl and UDP-glucosyl transferase	GO:0005975|GO:0016758|GO:0030259|GO:0008152|GO:0016758	Ubiquitin interacting motif
FGRAMPH1_01G03739	Fgram_vitro	1.39219	Culture	Fgram_vitro	FMN-dependent dehydrogenase	GO:0010181|GO:0016491|GO:0055114|GO:0003824|GO:0016491|GO:0055114|GO:0016491	FMN hydroxy acid dehydrogenase domain	Alpha-hydroxy acid dehydrogenase
FGRAMPH1_01G03739	Faus_plant2	520.251	Plant	Faus_plant	FMN-dependent dehydrogenase	GO:0010181|GO:0016491|GO:0055114|GO:0003824|GO:0016491|GO:0055114|GO:0016491	FMN hydroxy acid dehydrogenase domain	Alpha-hydroxy acid dehydrogenase
FGRAMPH1_01G03739	Faus_vitro	1.97046	Culture	Faus_vitro	FMN-dependent dehydrogenase	GO:0010181|GO:0016491|GO:0055114|GO:0003824|GO:0016491|GO:0055114|GO:0016491	FMN hydroxy acid dehydrogenase domain	Alpha-hydroxy acid dehydrogenase
FGRAMPH1_01G03739	Faus_plant1	337.716	Plant	Faus_plant	FMN-dependent dehydrogenase	GO:0010181|GO:0016491|GO:0055114|GO:0003824|GO:0016491|GO:0055114|GO:0016491	FMN hydroxy acid dehydrogenase domain	Alpha-hydroxy acid dehydrogenase
FGRAMPH1_01G03739	Fcor_plant1	180.471	Plant	Fcor_plant	FMN-dependent dehydrogenase	GO:0010181|GO:0016491|GO:0055114|GO:0003824|GO:0016491|GO:0055114|GO:0016491	FMN hydroxy acid dehydrogenase domain	Alpha-hydroxy acid dehydrogenase
FGRAMPH1_01G03739	Fgram_plant1	507.974	Plant	Fgram_plant	FMN-dependent dehydrogenase	GO:0010181|GO:0016491|GO:0055114|GO:0003824|GO:0016491|GO:0055114|GO:0016491	FMN hydroxy acid dehydrogenase domain	Alpha-hydroxy acid dehydrogenase
FGRAMPH1_01G03739	Fcor_vitro	1.39218	Culture	Fcor_vitro	FMN-dependent dehydrogenase	GO:0010181|GO:0016491|GO:0055114|GO:0003824|GO:0016491|GO:0055114|GO:0016491	FMN hydroxy acid dehydrogenase domain	Alpha-hydroxy acid dehydrogenase
FGRAMPH1_01G03739	Fmer_plant2	113.347	Plant	Fmer_plant	FMN-dependent dehydrogenase	GO:0010181|GO:0016491|GO:0055114|GO:0003824|GO:0016491|GO:0055114|GO:0016491	FMN hydroxy acid dehydrogenase domain	Alpha-hydroxy acid dehydrogenase
FGRAMPH1_01G03739	Fgram_plant2	383.263	Plant	Fgram_plant	FMN-dependent dehydrogenase	GO:0010181|GO:0016491|GO:0055114|GO:0003824|GO:0016491|GO:0055114|GO:0016491	FMN hydroxy acid dehydrogenase domain	Alpha-hydroxy acid dehydrogenase
FGRAMPH1_01G03739	Fmer_plant3	278.873	Plant	Fmer_plant	FMN-dependent dehydrogenase	GO:0010181|GO:0016491|GO:0055114|GO:0003824|GO:0016491|GO:0055114|GO:0016491	FMN hydroxy acid dehydrogenase domain	Alpha-hydroxy acid dehydrogenase
FGRAMPH1_01G03739	Fmer_plant1	257.944	Plant	Fmer_plant	FMN-dependent dehydrogenase	GO:0010181|GO:0016491|GO:0055114|GO:0003824|GO:0016491|GO:0055114|GO:0016491	FMN hydroxy acid dehydrogenase domain	Alpha-hydroxy acid dehydrogenase
FGRAMPH1_01G03739	Faus_plant3	460.008	Plant	Faus_plant	FMN-dependent dehydrogenase	GO:0010181|GO:0016491|GO:0055114|GO:0003824|GO:0016491|GO:0055114|GO:0016491	FMN hydroxy acid dehydrogenase domain	Alpha-hydroxy acid dehydrogenase
FGRAMPH1_01G03739	Fmer_vitro	1.30353	Culture	Fmer_vitro	FMN-dependent dehydrogenase	GO:0010181|GO:0016491|GO:0055114|GO:0003824|GO:0016491|GO:0055114|GO:0016491	FMN hydroxy acid dehydrogenase domain	Alpha-hydroxy acid dehydrogenase
FGRAMPH1_01G03739	Fcor_plant2	147.681	Plant	Fcor_plant	FMN-dependent dehydrogenase	GO:0010181|GO:0016491|GO:0055114|GO:0003824|GO:0016491|GO:0055114|GO:0016491	FMN hydroxy acid dehydrogenase domain	Alpha-hydroxy acid dehydrogenase
FGRAMPH1_01G03739	Fasi_plant2	196.648	Plant	Fasi_plant	FMN-dependent dehydrogenase	GO:0010181|GO:0016491|GO:0055114|GO:0003824|GO:0016491|GO:0055114|GO:0016491	FMN hydroxy acid dehydrogenase domain	Alpha-hydroxy acid dehydrogenase
FGRAMPH1_01G03739	Fasi_vitro	8.51397	Culture	Fasi_vitro	FMN-dependent dehydrogenase	GO:0010181|GO:0016491|GO:0055114|GO:0003824|GO:0016491|GO:0055114|GO:0016491	FMN hydroxy acid dehydrogenase domain	Alpha-hydroxy acid dehydrogenase
FGRAMPH1_01G03739	Fgram_plant3	285.416	Plant	Fgram_plant	FMN-dependent dehydrogenase	GO:0010181|GO:0016491|GO:0055114|GO:0003824|GO:0016491|GO:0055114|GO:0016491	FMN hydroxy acid dehydrogenase domain	Alpha-hydroxy acid dehydrogenase
FGRAMPH1_01G03739	Fcor_plant3	138.264	Plant	Fcor_plant	FMN-dependent dehydrogenase	GO:0010181|GO:0016491|GO:0055114|GO:0003824|GO:0016491|GO:0055114|GO:0016491	FMN hydroxy acid dehydrogenase domain	Alpha-hydroxy acid dehydrogenase
FGRAMPH1_01G03739	Fasi_plant3	219.156	Plant	Fasi_plant	FMN-dependent dehydrogenase	GO:0010181|GO:0016491|GO:0055114|GO:0003824|GO:0016491|GO:0055114|GO:0016491	FMN hydroxy acid dehydrogenase domain	Alpha-hydroxy acid dehydrogenase
FGRAMPH1_01G03739	Fasi_plant1	124.667	Plant	Fasi_plant	FMN-dependent dehydrogenase	GO:0010181|GO:0016491|GO:0055114|GO:0003824|GO:0016491|GO:0055114|GO:0016491	FMN hydroxy acid dehydrogenase domain	Alpha-hydroxy acid dehydrogenase
FGRAMPH1_01G03741	Faus_plant1	79.4217	Plant	Faus_plant
FGRAMPH1_01G03741	Fcor_plant1	46.2419	Plant	Fcor_plant
FGRAMPH1_01G03741	Fcor_vitro	17.4022	Culture	Fcor_vitro
FGRAMPH1_01G03741	Faus_vitro	282.959	Culture	Faus_vitro
FGRAMPH1_01G03741	Fmer_plant3	77.4734	Plant	Fmer_plant
FGRAMPH1_01G03741	Faus_plant3	98.3059	Plant	Faus_plant
FGRAMPH1_01G03741	Fmer_plant2	70.2949	Plant	Fmer_plant
FGRAMPH1_01G03741	Fcor_plant2	39.6734	Plant	Fcor_plant
FGRAMPH1_01G03741	Fasi_plant2	11.1509	Plant	Fasi_plant
FGRAMPH1_01G03741	Fasi_vitro	5.06784	Culture	Fasi_vitro
FGRAMPH1_01G03741	Fgram_plant2	11.9618	Plant	Fgram_plant
FGRAMPH1_01G03741	Fgram_vitro	33.1804	Culture	Fgram_vitro
FGRAMPH1_01G03741	Faus_plant2	106.448	Plant	Faus_plant
FGRAMPH1_01G03741	Fcor_plant3	24.7012	Plant	Fcor_plant
FGRAMPH1_01G03741	Fmer_plant1	82.1497	Plant	Fmer_plant
FGRAMPH1_01G03741	Fgram_plant3	14.2085	Plant	Fgram_plant
FGRAMPH1_01G03741	Fgram_plant1	8.91483	Plant	Fgram_plant
FGRAMPH1_01G03741	Fmer_vitro	73.7425	Culture	Fmer_vitro
FGRAMPH1_01G03741	Fasi_plant3	9.84062	Plant	Fasi_plant
FGRAMPH1_01G03741	Fasi_plant1	7.81162	Plant	Fasi_plant
FGRAMPH1_01G03743	Fcor_plant1	137.601	Plant	Fcor_plant	Plasma-membrane choline transporter		Choline transporter-like	Reactome: R-HSA-1483191|Reactome: R-HSA-425366
FGRAMPH1_01G03743	Faus_plant3	142.472	Plant	Faus_plant	Plasma-membrane choline transporter		Choline transporter-like	Reactome: R-HSA-1483191|Reactome: R-HSA-425366
FGRAMPH1_01G03743	Faus_plant1	101.193	Plant	Faus_plant	Plasma-membrane choline transporter		Choline transporter-like	Reactome: R-HSA-1483191|Reactome: R-HSA-425366
FGRAMPH1_01G03743	Fcor_vitro	134.067	Culture	Fcor_vitro	Plasma-membrane choline transporter		Choline transporter-like	Reactome: R-HSA-1483191|Reactome: R-HSA-425366
FGRAMPH1_01G03743	Faus_vitro	111.725	Culture	Faus_vitro	Plasma-membrane choline transporter		Choline transporter-like	Reactome: R-HSA-1483191|Reactome: R-HSA-425366
FGRAMPH1_01G03743	Fgram_vitro	102.712	Culture	Fgram_vitro	Plasma-membrane choline transporter		Choline transporter-like	Reactome: R-HSA-1483191|Reactome: R-HSA-425366
FGRAMPH1_01G03743	Fasi_plant2	171.634	Plant	Fasi_plant	Plasma-membrane choline transporter		Choline transporter-like	Reactome: R-HSA-1483191|Reactome: R-HSA-425366
FGRAMPH1_01G03743	Faus_plant2	134.248	Plant	Faus_plant	Plasma-membrane choline transporter		Choline transporter-like	Reactome: R-HSA-1483191|Reactome: R-HSA-425366
FGRAMPH1_01G03743	Fcor_plant3	116.502	Plant	Fcor_plant	Plasma-membrane choline transporter		Choline transporter-like	Reactome: R-HSA-1483191|Reactome: R-HSA-425366
FGRAMPH1_01G03743	Fgram_plant2	128.024	Plant	Fgram_plant	Plasma-membrane choline transporter		Choline transporter-like	Reactome: R-HSA-1483191|Reactome: R-HSA-425366
FGRAMPH1_01G03743	Fasi_plant3	138.579	Plant	Fasi_plant	Plasma-membrane choline transporter		Choline transporter-like	Reactome: R-HSA-1483191|Reactome: R-HSA-425366
FGRAMPH1_01G03743	Fgram_plant1	121.036	Plant	Fgram_plant	Plasma-membrane choline transporter		Choline transporter-like	Reactome: R-HSA-1483191|Reactome: R-HSA-425366
FGRAMPH1_01G03743	Fasi_vitro	133.183	Culture	Fasi_vitro	Plasma-membrane choline transporter		Choline transporter-like	Reactome: R-HSA-1483191|Reactome: R-HSA-425366
FGRAMPH1_01G03743	Fmer_vitro	137.057	Culture	Fmer_vitro	Plasma-membrane choline transporter		Choline transporter-like	Reactome: R-HSA-1483191|Reactome: R-HSA-425366
FGRAMPH1_01G03743	Fmer_plant1	125.468	Plant	Fmer_plant	Plasma-membrane choline transporter		Choline transporter-like	Reactome: R-HSA-1483191|Reactome: R-HSA-425366
FGRAMPH1_01G03743	Fgram_plant3	89.2062	Plant	Fgram_plant	Plasma-membrane choline transporter		Choline transporter-like	Reactome: R-HSA-1483191|Reactome: R-HSA-425366
FGRAMPH1_01G03743	Fmer_plant2	142.284	Plant	Fmer_plant	Plasma-membrane choline transporter		Choline transporter-like	Reactome: R-HSA-1483191|Reactome: R-HSA-425366
FGRAMPH1_01G03743	Fmer_plant3	137.153	Plant	Fmer_plant	Plasma-membrane choline transporter		Choline transporter-like	Reactome: R-HSA-1483191|Reactome: R-HSA-425366
FGRAMPH1_01G03743	Fcor_plant2	117.295	Plant	Fcor_plant	Plasma-membrane choline transporter		Choline transporter-like	Reactome: R-HSA-1483191|Reactome: R-HSA-425366
FGRAMPH1_01G03743	Fasi_plant1	153.841	Plant	Fasi_plant	Plasma-membrane choline transporter		Choline transporter-like	Reactome: R-HSA-1483191|Reactome: R-HSA-425366
FGRAMPH1_01G03745	Fgram_vitro	127.076	Culture	Fgram_vitro	MIR domain	Dolichyl-phosphate-mannose-protein mannosyltransferase	C-terminal four TMM region of protein-O-mannosyltransferase	GO:0016020|GO:0000030|GO:0006493|GO:0016020
FGRAMPH1_01G03745	Fcor_plant1	101.252	Plant	Fcor_plant	MIR domain	Dolichyl-phosphate-mannose-protein mannosyltransferase	C-terminal four TMM region of protein-O-mannosyltransferase	GO:0016020|GO:0000030|GO:0006493|GO:0016020
FGRAMPH1_01G03745	Faus_vitro	163.549	Culture	Faus_vitro	MIR domain	Dolichyl-phosphate-mannose-protein mannosyltransferase	C-terminal four TMM region of protein-O-mannosyltransferase	GO:0016020|GO:0000030|GO:0006493|GO:0016020
FGRAMPH1_01G03745	Fmer_plant1	119.58	Plant	Fmer_plant	MIR domain	Dolichyl-phosphate-mannose-protein mannosyltransferase	C-terminal four TMM region of protein-O-mannosyltransferase	GO:0016020|GO:0000030|GO:0006493|GO:0016020
FGRAMPH1_01G03745	Faus_plant3	76.9351	Plant	Faus_plant	MIR domain	Dolichyl-phosphate-mannose-protein mannosyltransferase	C-terminal four TMM region of protein-O-mannosyltransferase	GO:0016020|GO:0000030|GO:0006493|GO:0016020
FGRAMPH1_01G03745	Fcor_plant3	115.064	Plant	Fcor_plant	MIR domain	Dolichyl-phosphate-mannose-protein mannosyltransferase	C-terminal four TMM region of protein-O-mannosyltransferase	GO:0016020|GO:0000030|GO:0006493|GO:0016020
FGRAMPH1_01G03745	Fgram_plant1	49.203	Plant	Fgram_plant	MIR domain	Dolichyl-phosphate-mannose-protein mannosyltransferase	C-terminal four TMM region of protein-O-mannosyltransferase	GO:0016020|GO:0000030|GO:0006493|GO:0016020
FGRAMPH1_01G03745	Fgram_plant2	40.0882	Plant	Fgram_plant	MIR domain	Dolichyl-phosphate-mannose-protein mannosyltransferase	C-terminal four TMM region of protein-O-mannosyltransferase	GO:0016020|GO:0000030|GO:0006493|GO:0016020
FGRAMPH1_01G03745	Faus_plant1	107.986	Plant	Faus_plant	MIR domain	Dolichyl-phosphate-mannose-protein mannosyltransferase	C-terminal four TMM region of protein-O-mannosyltransferase	GO:0016020|GO:0000030|GO:0006493|GO:0016020
FGRAMPH1_01G03745	Faus_plant2	106.138	Plant	Faus_plant	MIR domain	Dolichyl-phosphate-mannose-protein mannosyltransferase	C-terminal four TMM region of protein-O-mannosyltransferase	GO:0016020|GO:0000030|GO:0006493|GO:0016020
FGRAMPH1_01G03745	Fmer_plant2	112.782	Plant	Fmer_plant	MIR domain	Dolichyl-phosphate-mannose-protein mannosyltransferase	C-terminal four TMM region of protein-O-mannosyltransferase	GO:0016020|GO:0000030|GO:0006493|GO:0016020
FGRAMPH1_01G03745	Fmer_vitro	140.409	Culture	Fmer_vitro	MIR domain	Dolichyl-phosphate-mannose-protein mannosyltransferase	C-terminal four TMM region of protein-O-mannosyltransferase	GO:0016020|GO:0000030|GO:0006493|GO:0016020
FGRAMPH1_01G03745	Fasi_vitro	162.779	Culture	Fasi_vitro	MIR domain	Dolichyl-phosphate-mannose-protein mannosyltransferase	C-terminal four TMM region of protein-O-mannosyltransferase	GO:0016020|GO:0000030|GO:0006493|GO:0016020
FGRAMPH1_01G03745	Fcor_plant2	114.288	Plant	Fcor_plant	MIR domain	Dolichyl-phosphate-mannose-protein mannosyltransferase	C-terminal four TMM region of protein-O-mannosyltransferase	GO:0016020|GO:0000030|GO:0006493|GO:0016020
FGRAMPH1_01G03745	Fasi_plant1	89.7539	Plant	Fasi_plant	MIR domain	Dolichyl-phosphate-mannose-protein mannosyltransferase	C-terminal four TMM region of protein-O-mannosyltransferase	GO:0016020|GO:0000030|GO:0006493|GO:0016020
FGRAMPH1_01G03745	Fcor_vitro	117.917	Culture	Fcor_vitro	MIR domain	Dolichyl-phosphate-mannose-protein mannosyltransferase	C-terminal four TMM region of protein-O-mannosyltransferase	GO:0016020|GO:0000030|GO:0006493|GO:0016020
FGRAMPH1_01G03745	Fasi_plant2	43.3982	Plant	Fasi_plant	MIR domain	Dolichyl-phosphate-mannose-protein mannosyltransferase	C-terminal four TMM region of protein-O-mannosyltransferase	GO:0016020|GO:0000030|GO:0006493|GO:0016020
FGRAMPH1_01G03745	Fasi_plant3	70.2736	Plant	Fasi_plant	MIR domain	Dolichyl-phosphate-mannose-protein mannosyltransferase	C-terminal four TMM region of protein-O-mannosyltransferase	GO:0016020|GO:0000030|GO:0006493|GO:0016020
FGRAMPH1_01G03745	Fmer_plant3	114.163	Plant	Fmer_plant	MIR domain	Dolichyl-phosphate-mannose-protein mannosyltransferase	C-terminal four TMM region of protein-O-mannosyltransferase	GO:0016020|GO:0000030|GO:0006493|GO:0016020
FGRAMPH1_01G03745	Fgram_plant3	59.1046	Plant	Fgram_plant	MIR domain	Dolichyl-phosphate-mannose-protein mannosyltransferase	C-terminal four TMM region of protein-O-mannosyltransferase	GO:0016020|GO:0000030|GO:0006493|GO:0016020
FGRAMPH1_01G03747	Faus_plant3	69.8115	Plant	Faus_plant	Ras family	GO:0005525|GO:0003924|GO:0005525	Small GTP-binding protein domain	P-loop containing nucleoside triphosphate hydrolase
FGRAMPH1_01G03747	Fcor_plant3	58.5324	Plant	Fcor_plant	Ras family	GO:0005525|GO:0003924|GO:0005525	Small GTP-binding protein domain	P-loop containing nucleoside triphosphate hydrolase
FGRAMPH1_01G03747	Fcor_plant1	68.5758	Plant	Fcor_plant	Ras family	GO:0005525|GO:0003924|GO:0005525	Small GTP-binding protein domain	P-loop containing nucleoside triphosphate hydrolase
FGRAMPH1_01G03747	Faus_plant1	49.8127	Plant	Faus_plant	Ras family	GO:0005525|GO:0003924|GO:0005525	Small GTP-binding protein domain	P-loop containing nucleoside triphosphate hydrolase
FGRAMPH1_01G03747	Fcor_plant2	59.3553	Plant	Fcor_plant	Ras family	GO:0005525|GO:0003924|GO:0005525	Small GTP-binding protein domain	P-loop containing nucleoside triphosphate hydrolase
FGRAMPH1_01G03747	Fcor_vitro	98.2878	Culture	Fcor_vitro	Ras family	GO:0005525|GO:0003924|GO:0005525	Small GTP-binding protein domain	P-loop containing nucleoside triphosphate hydrolase
FGRAMPH1_01G03747	Fasi_plant3	49.3189	Plant	Fasi_plant	Ras family	GO:0005525|GO:0003924|GO:0005525	Small GTP-binding protein domain	P-loop containing nucleoside triphosphate hydrolase
FGRAMPH1_01G03747	Fmer_plant3	65.9783	Plant	Fmer_plant	Ras family	GO:0005525|GO:0003924|GO:0005525	Small GTP-binding protein domain	P-loop containing nucleoside triphosphate hydrolase
FGRAMPH1_01G03747	Fgram_plant1	43.717	Plant	Fgram_plant	Ras family	GO:0005525|GO:0003924|GO:0005525	Small GTP-binding protein domain	P-loop containing nucleoside triphosphate hydrolase
FGRAMPH1_01G03747	Fgram_vitro	60.4827	Culture	Fgram_vitro	Ras family	GO:0005525|GO:0003924|GO:0005525	Small GTP-binding protein domain	P-loop containing nucleoside triphosphate hydrolase
FGRAMPH1_01G03747	Fmer_plant1	61.8225	Plant	Fmer_plant	Ras family	GO:0005525|GO:0003924|GO:0005525	Small GTP-binding protein domain	P-loop containing nucleoside triphosphate hydrolase
FGRAMPH1_01G03747	Faus_vitro	56.9464	Culture	Faus_vitro	Ras family	GO:0005525|GO:0003924|GO:0005525	Small GTP-binding protein domain	P-loop containing nucleoside triphosphate hydrolase
FGRAMPH1_01G03747	Faus_plant2	63.4554	Plant	Faus_plant	Ras family	GO:0005525|GO:0003924|GO:0005525	Small GTP-binding protein domain	P-loop containing nucleoside triphosphate hydrolase
FGRAMPH1_01G03747	Fgram_plant2	40.2499	Plant	Fgram_plant	Ras family	GO:0005525|GO:0003924|GO:0005525	Small GTP-binding protein domain	P-loop containing nucleoside triphosphate hydrolase
FGRAMPH1_01G03747	Fasi_vitro	44.3943	Culture	Fasi_vitro	Ras family	GO:0005525|GO:0003924|GO:0005525	Small GTP-binding protein domain	P-loop containing nucleoside triphosphate hydrolase
FGRAMPH1_01G03747	Fgram_plant3	49.2905	Plant	Fgram_plant	Ras family	GO:0005525|GO:0003924|GO:0005525	Small GTP-binding protein domain	P-loop containing nucleoside triphosphate hydrolase
FGRAMPH1_01G03747	Fasi_plant1	36.5073	Plant	Fasi_plant	Ras family	GO:0005525|GO:0003924|GO:0005525	Small GTP-binding protein domain	P-loop containing nucleoside triphosphate hydrolase
FGRAMPH1_01G03747	Fmer_vitro	60.7072	Culture	Fmer_vitro	Ras family	GO:0005525|GO:0003924|GO:0005525	Small GTP-binding protein domain	P-loop containing nucleoside triphosphate hydrolase
FGRAMPH1_01G03747	Fasi_plant2	52.2888	Plant	Fasi_plant	Ras family	GO:0005525|GO:0003924|GO:0005525	Small GTP-binding protein domain	P-loop containing nucleoside triphosphate hydrolase
FGRAMPH1_01G03747	Fmer_plant2	65.778	Plant	Fmer_plant	Ras family	GO:0005525|GO:0003924|GO:0005525	Small GTP-binding protein domain	P-loop containing nucleoside triphosphate hydrolase
FGRAMPH1_01G03749	Faus_plant1	77.8541	Plant	Faus_plant	CHY zinc finger	Ring finger domain	Zinc-ribbon	GO:0008270
FGRAMPH1_01G03749	Faus_plant3	59.4822	Plant	Faus_plant	CHY zinc finger	Ring finger domain	Zinc-ribbon	GO:0008270
FGRAMPH1_01G03749	Fgram_plant1	46.8029	Plant	Fgram_plant	CHY zinc finger	Ring finger domain	Zinc-ribbon	GO:0008270
FGRAMPH1_01G03749	Fgram_vitro	151.826	Culture	Fgram_vitro	CHY zinc finger	Ring finger domain	Zinc-ribbon	GO:0008270
FGRAMPH1_01G03749	Fmer_plant1	77.3833	Plant	Fmer_plant	CHY zinc finger	Ring finger domain	Zinc-ribbon	GO:0008270
FGRAMPH1_01G03749	Faus_plant2	85.6751	Plant	Faus_plant	CHY zinc finger	Ring finger domain	Zinc-ribbon	GO:0008270
FGRAMPH1_01G03749	Fcor_plant2	68.9088	Plant	Fcor_plant	CHY zinc finger	Ring finger domain	Zinc-ribbon	GO:0008270
FGRAMPH1_01G03749	Fcor_plant1	57.3339	Plant	Fcor_plant	CHY zinc finger	Ring finger domain	Zinc-ribbon	GO:0008270
FGRAMPH1_01G03749	Fcor_plant3	61.7217	Plant	Fcor_plant	CHY zinc finger	Ring finger domain	Zinc-ribbon	GO:0008270
FGRAMPH1_01G03749	Fgram_plant3	61.375	Plant	Fgram_plant	CHY zinc finger	Ring finger domain	Zinc-ribbon	GO:0008270
FGRAMPH1_01G03749	Fasi_plant1	94.6959	Plant	Fasi_plant	CHY zinc finger	Ring finger domain	Zinc-ribbon	GO:0008270
FGRAMPH1_01G03749	Fmer_vitro	108.752	Culture	Fmer_vitro	CHY zinc finger	Ring finger domain	Zinc-ribbon	GO:0008270
FGRAMPH1_01G03749	Fgram_plant2	49.3021	Plant	Fgram_plant	CHY zinc finger	Ring finger domain	Zinc-ribbon	GO:0008270
FGRAMPH1_01G03749	Fmer_plant3	69.2851	Plant	Fmer_plant	CHY zinc finger	Ring finger domain	Zinc-ribbon	GO:0008270
FGRAMPH1_01G03749	Fasi_plant3	76.178	Plant	Fasi_plant	CHY zinc finger	Ring finger domain	Zinc-ribbon	GO:0008270
FGRAMPH1_01G03749	Fmer_plant2	103.184	Plant	Fmer_plant	CHY zinc finger	Ring finger domain	Zinc-ribbon	GO:0008270
FGRAMPH1_01G03749	Fasi_plant2	76.5496	Plant	Fasi_plant	CHY zinc finger	Ring finger domain	Zinc-ribbon	GO:0008270
FGRAMPH1_01G03749	Fcor_vitro	71.4187	Culture	Fcor_vitro	CHY zinc finger	Ring finger domain	Zinc-ribbon	GO:0008270
FGRAMPH1_01G03749	Faus_vitro	110.74	Culture	Faus_vitro	CHY zinc finger	Ring finger domain	Zinc-ribbon	GO:0008270
FGRAMPH1_01G03749	Fasi_vitro	142.913	Culture	Fasi_vitro	CHY zinc finger	Ring finger domain	Zinc-ribbon	GO:0008270
FGRAMPH1_01G03751	Faus_plant3	16.2062	Plant	Faus_plant	Mitotic-spindle organizing gamma-tubulin ring associated	GO:0008274|GO:0033566	Mitotic-spindle organizing protein 1	Reactome: R-HSA-380270|Reactome: R-HSA-380320
FGRAMPH1_01G03751	Faus_plant1	19.3329	Plant	Faus_plant	Mitotic-spindle organizing gamma-tubulin ring associated	GO:0008274|GO:0033566	Mitotic-spindle organizing protein 1	Reactome: R-HSA-380270|Reactome: R-HSA-380320
FGRAMPH1_01G03751	Fgram_vitro	20.032	Culture	Fgram_vitro	Mitotic-spindle organizing gamma-tubulin ring associated	GO:0008274|GO:0033566	Mitotic-spindle organizing protein 1	Reactome: R-HSA-380270|Reactome: R-HSA-380320
FGRAMPH1_01G03751	Fgram_plant3	14.9409	Plant	Fgram_plant	Mitotic-spindle organizing gamma-tubulin ring associated	GO:0008274|GO:0033566	Mitotic-spindle organizing protein 1	Reactome: R-HSA-380270|Reactome: R-HSA-380320
FGRAMPH1_01G03751	Fmer_plant2	12.9862	Plant	Fmer_plant	Mitotic-spindle organizing gamma-tubulin ring associated	GO:0008274|GO:0033566	Mitotic-spindle organizing protein 1	Reactome: R-HSA-380270|Reactome: R-HSA-380320
FGRAMPH1_01G03751	Fmer_vitro	14.525	Culture	Fmer_vitro	Mitotic-spindle organizing gamma-tubulin ring associated	GO:0008274|GO:0033566	Mitotic-spindle organizing protein 1	Reactome: R-HSA-380270|Reactome: R-HSA-380320
FGRAMPH1_01G03751	Fasi_vitro	13.5818	Culture	Fasi_vitro	Mitotic-spindle organizing gamma-tubulin ring associated	GO:0008274|GO:0033566	Mitotic-spindle organizing protein 1	Reactome: R-HSA-380270|Reactome: R-HSA-380320
FGRAMPH1_01G03751	Fasi_plant3	14.7031	Plant	Fasi_plant	Mitotic-spindle organizing gamma-tubulin ring associated	GO:0008274|GO:0033566	Mitotic-spindle organizing protein 1	Reactome: R-HSA-380270|Reactome: R-HSA-380320
FGRAMPH1_01G03751	Fasi_plant1	18.8116	Plant	Fasi_plant	Mitotic-spindle organizing gamma-tubulin ring associated	GO:0008274|GO:0033566	Mitotic-spindle organizing protein 1	Reactome: R-HSA-380270|Reactome: R-HSA-380320
FGRAMPH1_01G03751	Fgram_plant2	20.3674	Plant	Fgram_plant	Mitotic-spindle organizing gamma-tubulin ring associated	GO:0008274|GO:0033566	Mitotic-spindle organizing protein 1	Reactome: R-HSA-380270|Reactome: R-HSA-380320
FGRAMPH1_01G03751	Fasi_plant2	27.5759	Plant	Fasi_plant	Mitotic-spindle organizing gamma-tubulin ring associated	GO:0008274|GO:0033566	Mitotic-spindle organizing protein 1	Reactome: R-HSA-380270|Reactome: R-HSA-380320
FGRAMPH1_01G03751	Fmer_plant1	12.8972	Plant	Fmer_plant	Mitotic-spindle organizing gamma-tubulin ring associated	GO:0008274|GO:0033566	Mitotic-spindle organizing protein 1	Reactome: R-HSA-380270|Reactome: R-HSA-380320
FGRAMPH1_01G03751	Fcor_plant3	9.19259	Plant	Fcor_plant	Mitotic-spindle organizing gamma-tubulin ring associated	GO:0008274|GO:0033566	Mitotic-spindle organizing protein 1	Reactome: R-HSA-380270|Reactome: R-HSA-380320
FGRAMPH1_01G03751	Faus_plant2	20.9795	Plant	Faus_plant	Mitotic-spindle organizing gamma-tubulin ring associated	GO:0008274|GO:0033566	Mitotic-spindle organizing protein 1	Reactome: R-HSA-380270|Reactome: R-HSA-380320
FGRAMPH1_01G03751	Fcor_plant1	20.1605	Plant	Fcor_plant	Mitotic-spindle organizing gamma-tubulin ring associated	GO:0008274|GO:0033566	Mitotic-spindle organizing protein 1	Reactome: R-HSA-380270|Reactome: R-HSA-380320
FGRAMPH1_01G03751	Fgram_plant1	10.2863	Plant	Fgram_plant	Mitotic-spindle organizing gamma-tubulin ring associated	GO:0008274|GO:0033566	Mitotic-spindle organizing protein 1	Reactome: R-HSA-380270|Reactome: R-HSA-380320
FGRAMPH1_01G03751	Fmer_plant3	13.857	Plant	Fmer_plant	Mitotic-spindle organizing gamma-tubulin ring associated	GO:0008274|GO:0033566	Mitotic-spindle organizing protein 1	Reactome: R-HSA-380270|Reactome: R-HSA-380320
FGRAMPH1_01G03751	Faus_vitro	20.6899	Culture	Faus_vitro	Mitotic-spindle organizing gamma-tubulin ring associated	GO:0008274|GO:0033566	Mitotic-spindle organizing protein 1	Reactome: R-HSA-380270|Reactome: R-HSA-380320
FGRAMPH1_01G03751	Fcor_plant2	11.4111	Plant	Fcor_plant	Mitotic-spindle organizing gamma-tubulin ring associated	GO:0008274|GO:0033566	Mitotic-spindle organizing protein 1	Reactome: R-HSA-380270|Reactome: R-HSA-380320
FGRAMPH1_01G03751	Fcor_vitro	8.6315	Culture	Fcor_vitro	Mitotic-spindle organizing gamma-tubulin ring associated	GO:0008274|GO:0033566	Mitotic-spindle organizing protein 1	Reactome: R-HSA-380270|Reactome: R-HSA-380320
FGRAMPH1_01G03753	Faus_plant3	17.2748	Plant	Faus_plant	Chromosome segregation protein Spc25		Chromosome segregation protein Spc25	Reactome: R-HSA-141444|Reactome: R-HSA-2467813|Reactome: R-HSA-2500257|Reactome: R-HSA-5663220|Reactome: R-HSA-68877
FGRAMPH1_01G03753	Fasi_plant1	6.05799	Plant	Fasi_plant	Chromosome segregation protein Spc25		Chromosome segregation protein Spc25	Reactome: R-HSA-141444|Reactome: R-HSA-2467813|Reactome: R-HSA-2500257|Reactome: R-HSA-5663220|Reactome: R-HSA-68877
FGRAMPH1_01G03753	Fmer_plant2	11.5747	Plant	Fmer_plant	Chromosome segregation protein Spc25		Chromosome segregation protein Spc25	Reactome: R-HSA-141444|Reactome: R-HSA-2467813|Reactome: R-HSA-2500257|Reactome: R-HSA-5663220|Reactome: R-HSA-68877
FGRAMPH1_01G03753	Fcor_plant1	5.17129	Plant	Fcor_plant	Chromosome segregation protein Spc25		Chromosome segregation protein Spc25	Reactome: R-HSA-141444|Reactome: R-HSA-2467813|Reactome: R-HSA-2500257|Reactome: R-HSA-5663220|Reactome: R-HSA-68877
FGRAMPH1_01G03753	Fmer_plant1	13.3178	Plant	Fmer_plant	Chromosome segregation protein Spc25		Chromosome segregation protein Spc25	Reactome: R-HSA-141444|Reactome: R-HSA-2467813|Reactome: R-HSA-2500257|Reactome: R-HSA-5663220|Reactome: R-HSA-68877
FGRAMPH1_01G03753	Fmer_plant3	11.81	Plant	Fmer_plant	Chromosome segregation protein Spc25		Chromosome segregation protein Spc25	Reactome: R-HSA-141444|Reactome: R-HSA-2467813|Reactome: R-HSA-2500257|Reactome: R-HSA-5663220|Reactome: R-HSA-68877
FGRAMPH1_01G03753	Fcor_vitro	10.5806	Culture	Fcor_vitro	Chromosome segregation protein Spc25		Chromosome segregation protein Spc25	Reactome: R-HSA-141444|Reactome: R-HSA-2467813|Reactome: R-HSA-2500257|Reactome: R-HSA-5663220|Reactome: R-HSA-68877
FGRAMPH1_01G03753	Faus_vitro	11.2316	Culture	Faus_vitro	Chromosome segregation protein Spc25		Chromosome segregation protein Spc25	Reactome: R-HSA-141444|Reactome: R-HSA-2467813|Reactome: R-HSA-2500257|Reactome: R-HSA-5663220|Reactome: R-HSA-68877
FGRAMPH1_01G03753	Fmer_vitro	9.12471	Culture	Fmer_vitro	Chromosome segregation protein Spc25		Chromosome segregation protein Spc25	Reactome: R-HSA-141444|Reactome: R-HSA-2467813|Reactome: R-HSA-2500257|Reactome: R-HSA-5663220|Reactome: R-HSA-68877
FGRAMPH1_01G03753	Fasi_vitro	15.4062	Culture	Fasi_vitro	Chromosome segregation protein Spc25		Chromosome segregation protein Spc25	Reactome: R-HSA-141444|Reactome: R-HSA-2467813|Reactome: R-HSA-2500257|Reactome: R-HSA-5663220|Reactome: R-HSA-68877
FGRAMPH1_01G03753	Fasi_plant3	10.0722	Plant	Fasi_plant	Chromosome segregation protein Spc25		Chromosome segregation protein Spc25	Reactome: R-HSA-141444|Reactome: R-HSA-2467813|Reactome: R-HSA-2500257|Reactome: R-HSA-5663220|Reactome: R-HSA-68877
FGRAMPH1_01G03753	Faus_plant2	9.40463	Plant	Faus_plant	Chromosome segregation protein Spc25		Chromosome segregation protein Spc25	Reactome: R-HSA-141444|Reactome: R-HSA-2467813|Reactome: R-HSA-2500257|Reactome: R-HSA-5663220|Reactome: R-HSA-68877
FGRAMPH1_01G03753	Fasi_plant2	6.17822	Plant	Fasi_plant	Chromosome segregation protein Spc25		Chromosome segregation protein Spc25	Reactome: R-HSA-141444|Reactome: R-HSA-2467813|Reactome: R-HSA-2500257|Reactome: R-HSA-5663220|Reactome: R-HSA-68877
FGRAMPH1_01G03753	Faus_plant1	11.3211	Plant	Faus_plant	Chromosome segregation protein Spc25		Chromosome segregation protein Spc25	Reactome: R-HSA-141444|Reactome: R-HSA-2467813|Reactome: R-HSA-2500257|Reactome: R-HSA-5663220|Reactome: R-HSA-68877
FGRAMPH1_01G03753	Fcor_plant2	5.88246	Plant	Fcor_plant	Chromosome segregation protein Spc25		Chromosome segregation protein Spc25	Reactome: R-HSA-141444|Reactome: R-HSA-2467813|Reactome: R-HSA-2500257|Reactome: R-HSA-5663220|Reactome: R-HSA-68877
FGRAMPH1_01G03753	Fgram_plant3	7.32399	Plant	Fgram_plant	Chromosome segregation protein Spc25		Chromosome segregation protein Spc25	Reactome: R-HSA-141444|Reactome: R-HSA-2467813|Reactome: R-HSA-2500257|Reactome: R-HSA-5663220|Reactome: R-HSA-68877
FGRAMPH1_01G03753	Fgram_vitro	9.12655	Culture	Fgram_vitro	Chromosome segregation protein Spc25		Chromosome segregation protein Spc25	Reactome: R-HSA-141444|Reactome: R-HSA-2467813|Reactome: R-HSA-2500257|Reactome: R-HSA-5663220|Reactome: R-HSA-68877
FGRAMPH1_01G03753	Fcor_plant3	3.87715	Plant	Fcor_plant	Chromosome segregation protein Spc25		Chromosome segregation protein Spc25	Reactome: R-HSA-141444|Reactome: R-HSA-2467813|Reactome: R-HSA-2500257|Reactome: R-HSA-5663220|Reactome: R-HSA-68877
FGRAMPH1_01G03753	Fgram_plant2	9.21383	Plant	Fgram_plant	Chromosome segregation protein Spc25		Chromosome segregation protein Spc25	Reactome: R-HSA-141444|Reactome: R-HSA-2467813|Reactome: R-HSA-2500257|Reactome: R-HSA-5663220|Reactome: R-HSA-68877
FGRAMPH1_01G03753	Fgram_plant1	8.91483	Plant	Fgram_plant	Chromosome segregation protein Spc25		Chromosome segregation protein Spc25	Reactome: R-HSA-141444|Reactome: R-HSA-2467813|Reactome: R-HSA-2500257|Reactome: R-HSA-5663220|Reactome: R-HSA-68877
FGRAMPH1_01G03755	Faus_plant1	16.0237	Plant	Faus_plant	RNA polymerase I-specific transcription-initiation factor		RNA polymerase I-specific transcription initiation factor RRN6-like
FGRAMPH1_01G03755	Fmer_plant2	21.032	Plant	Fmer_plant	RNA polymerase I-specific transcription-initiation factor		RNA polymerase I-specific transcription initiation factor RRN6-like
FGRAMPH1_01G03755	Fasi_vitro	31.0152	Culture	Fasi_vitro	RNA polymerase I-specific transcription-initiation factor		RNA polymerase I-specific transcription initiation factor RRN6-like
FGRAMPH1_01G03755	Fmer_vitro	18.6219	Culture	Fmer_vitro	RNA polymerase I-specific transcription-initiation factor		RNA polymerase I-specific transcription initiation factor RRN6-like
FGRAMPH1_01G03755	Fcor_vitro	30.9063	Culture	Fcor_vitro	RNA polymerase I-specific transcription-initiation factor		RNA polymerase I-specific transcription initiation factor RRN6-like
FGRAMPH1_01G03755	Fasi_plant1	17.058	Plant	Fasi_plant	RNA polymerase I-specific transcription-initiation factor		RNA polymerase I-specific transcription initiation factor RRN6-like
FGRAMPH1_01G03755	Faus_plant3	15.1377	Plant	Faus_plant	RNA polymerase I-specific transcription-initiation factor		RNA polymerase I-specific transcription initiation factor RRN6-like
FGRAMPH1_01G03755	Fcor_plant2	14.109	Plant	Fcor_plant	RNA polymerase I-specific transcription-initiation factor		RNA polymerase I-specific transcription initiation factor RRN6-like
FGRAMPH1_01G03755	Fmer_plant1	13.7383	Plant	Fmer_plant	RNA polymerase I-specific transcription-initiation factor		RNA polymerase I-specific transcription initiation factor RRN6-like
FGRAMPH1_01G03755	Fgram_plant3	16.479	Plant	Fgram_plant	RNA polymerase I-specific transcription-initiation factor		RNA polymerase I-specific transcription initiation factor RRN6-like
FGRAMPH1_01G03755	Faus_vitro	11.8228	Culture	Faus_vitro	RNA polymerase I-specific transcription-initiation factor		RNA polymerase I-specific transcription initiation factor RRN6-like
FGRAMPH1_01G03755	Fgram_plant2	13.255	Plant	Fgram_plant	RNA polymerase I-specific transcription-initiation factor		RNA polymerase I-specific transcription initiation factor RRN6-like
FGRAMPH1_01G03755	Fgram_vitro	13.8445	Culture	Fgram_vitro	RNA polymerase I-specific transcription-initiation factor		RNA polymerase I-specific transcription initiation factor RRN6-like
FGRAMPH1_01G03755	Fmer_plant3	17.1638	Plant	Fmer_plant	RNA polymerase I-specific transcription-initiation factor		RNA polymerase I-specific transcription initiation factor RRN6-like
FGRAMPH1_01G03755	Fasi_plant3	16.9027	Plant	Fasi_plant	RNA polymerase I-specific transcription-initiation factor		RNA polymerase I-specific transcription initiation factor RRN6-like
FGRAMPH1_01G03755	Fasi_plant2	14.014	Plant	Fasi_plant	RNA polymerase I-specific transcription-initiation factor		RNA polymerase I-specific transcription initiation factor RRN6-like
FGRAMPH1_01G03755	Fcor_plant3	12.8821	Plant	Fcor_plant	RNA polymerase I-specific transcription-initiation factor		RNA polymerase I-specific transcription initiation factor RRN6-like
FGRAMPH1_01G03755	Fgram_plant1	11.1435	Plant	Fgram_plant	RNA polymerase I-specific transcription-initiation factor		RNA polymerase I-specific transcription initiation factor RRN6-like
FGRAMPH1_01G03755	Fcor_plant1	13.5653	Plant	Fcor_plant	RNA polymerase I-specific transcription-initiation factor		RNA polymerase I-specific transcription initiation factor RRN6-like
FGRAMPH1_01G03755	Faus_plant2	23.4599	Plant	Faus_plant	RNA polymerase I-specific transcription-initiation factor		RNA polymerase I-specific transcription initiation factor RRN6-like
FGRAMPH1_01G03757	Fasi_plant1	47.1885	Plant	Fasi_plant	PITH domain		PITH domain	Galactose-binding-like domain superfamily
FGRAMPH1_01G03757	Faus_vitro	30.9363	Culture	Faus_vitro	PITH domain		PITH domain	Galactose-binding-like domain superfamily
FGRAMPH1_01G03757	Faus_plant1	8.70852	Plant	Faus_plant	PITH domain		PITH domain	Galactose-binding-like domain superfamily
FGRAMPH1_01G03757	Fmer_plant1	23.972	Plant	Fmer_plant	PITH domain		PITH domain	Galactose-binding-like domain superfamily
FGRAMPH1_01G03757	Fgram_plant3	64.2314	Plant	Fgram_plant	PITH domain		PITH domain	Galactose-binding-like domain superfamily
FGRAMPH1_01G03757	Fcor_vitro	24.2239	Culture	Fcor_vitro	PITH domain		PITH domain	Galactose-binding-like domain superfamily
FGRAMPH1_01G03757	Faus_plant3	20.3023	Plant	Faus_plant	PITH domain		PITH domain	Galactose-binding-like domain superfamily
FGRAMPH1_01G03757	Fmer_plant3	21.1005	Plant	Fmer_plant	PITH domain		PITH domain	Galactose-binding-like domain superfamily
FGRAMPH1_01G03757	Fmer_plant2	18.3501	Plant	Fmer_plant	PITH domain		PITH domain	Galactose-binding-like domain superfamily
FGRAMPH1_01G03757	Fgram_plant2	49.787	Plant	Fgram_plant	PITH domain		PITH domain	Galactose-binding-like domain superfamily
FGRAMPH1_01G03757	Fmer_vitro	26.443	Culture	Fmer_vitro	PITH domain		PITH domain	Galactose-binding-like domain superfamily
FGRAMPH1_01G03757	Fgram_vitro	25.0593	Culture	Fgram_vitro	PITH domain		PITH domain	Galactose-binding-like domain superfamily
FGRAMPH1_01G03757	Fgram_plant1	60.0037	Plant	Fgram_plant	PITH domain		PITH domain	Galactose-binding-like domain superfamily
FGRAMPH1_01G03757	Fasi_plant2	84.3854	Plant	Fasi_plant	PITH domain		PITH domain	Galactose-binding-like domain superfamily
FGRAMPH1_01G03757	Fasi_vitro	13.1764	Culture	Fasi_vitro	PITH domain		PITH domain	Galactose-binding-like domain superfamily
FGRAMPH1_01G03757	Fcor_plant3	32.1428	Plant	Fcor_plant	PITH domain		PITH domain	Galactose-binding-like domain superfamily
FGRAMPH1_01G03757	Fcor_plant2	23.6625	Plant	Fcor_plant	PITH domain		PITH domain	Galactose-binding-like domain superfamily
FGRAMPH1_01G03757	Fcor_plant1	30.2783	Plant	Fcor_plant	PITH domain		PITH domain	Galactose-binding-like domain superfamily
FGRAMPH1_01G03757	Faus_plant2	13.2285	Plant	Faus_plant	PITH domain		PITH domain	Galactose-binding-like domain superfamily
FGRAMPH1_01G03757	Fasi_plant3	71.8944	Plant	Fasi_plant	PITH domain		PITH domain	Galactose-binding-like domain superfamily
FGRAMPH1_01G03759	Faus_plant1	72.2807	Plant	Faus_plant	Cytochrome oxidase complex assembly protein 1		Cytochrome oxidase assembly protein 1
FGRAMPH1_01G03759	Fasi_vitro	64.4629	Culture	Fasi_vitro	Cytochrome oxidase complex assembly protein 1		Cytochrome oxidase assembly protein 1
FGRAMPH1_01G03759	Fasi_plant1	41.1306	Plant	Fasi_plant	Cytochrome oxidase complex assembly protein 1		Cytochrome oxidase assembly protein 1
FGRAMPH1_01G03759	Faus_plant3	72.839	Plant	Faus_plant	Cytochrome oxidase complex assembly protein 1		Cytochrome oxidase assembly protein 1
FGRAMPH1_01G03759	Fgram_vitro	68.3718	Culture	Fgram_vitro	Cytochrome oxidase complex assembly protein 1		Cytochrome oxidase assembly protein 1
FGRAMPH1_01G03759	Fmer_plant3	55.743	Plant	Fmer_plant	Cytochrome oxidase complex assembly protein 1		Cytochrome oxidase assembly protein 1
FGRAMPH1_01G03759	Fmer_plant1	56.7758	Plant	Fmer_plant	Cytochrome oxidase complex assembly protein 1		Cytochrome oxidase assembly protein 1
FGRAMPH1_01G03759	Fcor_vitro	117.778	Culture	Fcor_vitro	Cytochrome oxidase complex assembly protein 1		Cytochrome oxidase assembly protein 1
FGRAMPH1_01G03759	Fmer_vitro	52.8861	Culture	Fmer_vitro	Cytochrome oxidase complex assembly protein 1		Cytochrome oxidase assembly protein 1
FGRAMPH1_01G03759	Fcor_plant1	62.5052	Plant	Fcor_plant	Cytochrome oxidase complex assembly protein 1		Cytochrome oxidase assembly protein 1
FGRAMPH1_01G03759	Fasi_plant3	40.636	Plant	Fasi_plant	Cytochrome oxidase complex assembly protein 1		Cytochrome oxidase assembly protein 1
FGRAMPH1_01G03759	Fmer_plant2	61.9668	Plant	Fmer_plant	Cytochrome oxidase complex assembly protein 1		Cytochrome oxidase assembly protein 1
FGRAMPH1_01G03759	Fasi_plant2	41.7406	Plant	Fasi_plant	Cytochrome oxidase complex assembly protein 1		Cytochrome oxidase assembly protein 1
FGRAMPH1_01G03759	Faus_vitro	71.5279	Culture	Faus_vitro	Cytochrome oxidase complex assembly protein 1		Cytochrome oxidase assembly protein 1
FGRAMPH1_01G03759	Fgram_plant1	69.7757	Plant	Fgram_plant	Cytochrome oxidase complex assembly protein 1		Cytochrome oxidase assembly protein 1
FGRAMPH1_01G03759	Fgram_plant3	46.7271	Plant	Fgram_plant	Cytochrome oxidase complex assembly protein 1		Cytochrome oxidase assembly protein 1
FGRAMPH1_01G03759	Fgram_plant2	48.9788	Plant	Fgram_plant	Cytochrome oxidase complex assembly protein 1		Cytochrome oxidase assembly protein 1
FGRAMPH1_01G03759	Fcor_plant3	57.4068	Plant	Fcor_plant	Cytochrome oxidase complex assembly protein 1		Cytochrome oxidase assembly protein 1
FGRAMPH1_01G03759	Fcor_plant2	47.3693	Plant	Fcor_plant	Cytochrome oxidase complex assembly protein 1		Cytochrome oxidase assembly protein 1
FGRAMPH1_01G03759	Faus_plant2	75.0303	Plant	Faus_plant	Cytochrome oxidase complex assembly protein 1		Cytochrome oxidase assembly protein 1
FGRAMPH1_01G03761	Faus_plant1	87.6077	Plant	Faus_plant	Ribosomal protein L3	GO:0003735|GO:0005622|GO:0005840|GO:0006412	Ribosomal protein L3	bacterial/organelle-type
FGRAMPH1_01G03761	Fasi_plant2	115.729	Plant	Fasi_plant	Ribosomal protein L3	GO:0003735|GO:0005622|GO:0005840|GO:0006412	Ribosomal protein L3	bacterial/organelle-type
FGRAMPH1_01G03761	Fasi_plant1	76.2031	Plant	Fasi_plant	Ribosomal protein L3	GO:0003735|GO:0005622|GO:0005840|GO:0006412	Ribosomal protein L3	bacterial/organelle-type
FGRAMPH1_01G03761	Fcor_plant1	86.488	Plant	Fcor_plant	Ribosomal protein L3	GO:0003735|GO:0005622|GO:0005840|GO:0006412	Ribosomal protein L3	bacterial/organelle-type
FGRAMPH1_01G03761	Faus_plant3	85.1272	Plant	Faus_plant	Ribosomal protein L3	GO:0003735|GO:0005622|GO:0005840|GO:0006412	Ribosomal protein L3	bacterial/organelle-type
FGRAMPH1_01G03761	Fmer_plant1	86.4955	Plant	Fmer_plant	Ribosomal protein L3	GO:0003735|GO:0005622|GO:0005840|GO:0006412	Ribosomal protein L3	bacterial/organelle-type
FGRAMPH1_01G03761	Fmer_vitro	96.4612	Culture	Fmer_vitro	Ribosomal protein L3	GO:0003735|GO:0005622|GO:0005840|GO:0006412	Ribosomal protein L3	bacterial/organelle-type
FGRAMPH1_01G03761	Faus_vitro	92.6118	Culture	Faus_vitro	Ribosomal protein L3	GO:0003735|GO:0005622|GO:0005840|GO:0006412	Ribosomal protein L3	bacterial/organelle-type
FGRAMPH1_01G03761	Fcor_vitro	154.949	Culture	Fcor_vitro	Ribosomal protein L3	GO:0003735|GO:0005622|GO:0005840|GO:0006412	Ribosomal protein L3	bacterial/organelle-type
FGRAMPH1_01G03761	Fgram_vitro	93.3538	Culture	Fgram_vitro	Ribosomal protein L3	GO:0003735|GO:0005622|GO:0005840|GO:0006412	Ribosomal protein L3	bacterial/organelle-type
FGRAMPH1_01G03761	Fgram_plant2	106.686	Plant	Fgram_plant	Ribosomal protein L3	GO:0003735|GO:0005622|GO:0005840|GO:0006412	Ribosomal protein L3	bacterial/organelle-type
FGRAMPH1_01G03761	Faus_plant2	104.278	Plant	Faus_plant	Ribosomal protein L3	GO:0003735|GO:0005622|GO:0005840|GO:0006412	Ribosomal protein L3	bacterial/organelle-type
FGRAMPH1_01G03761	Fasi_vitro	138.656	Culture	Fasi_vitro	Ribosomal protein L3	GO:0003735|GO:0005622|GO:0005840|GO:0006412	Ribosomal protein L3	bacterial/organelle-type
FGRAMPH1_01G03761	Fmer_plant3	93.22	Plant	Fmer_plant	Ribosomal protein L3	GO:0003735|GO:0005622|GO:0005840|GO:0006412	Ribosomal protein L3	bacterial/organelle-type
FGRAMPH1_01G03761	Fmer_plant2	94.0088	Plant	Fmer_plant	Ribosomal protein L3	GO:0003735|GO:0005622|GO:0005840|GO:0006412	Ribosomal protein L3	bacterial/organelle-type
FGRAMPH1_01G03761	Fcor_plant2	80.0103	Plant	Fcor_plant	Ribosomal protein L3	GO:0003735|GO:0005622|GO:0005840|GO:0006412	Ribosomal protein L3	bacterial/organelle-type
FGRAMPH1_01G03761	Fcor_plant3	102.744	Plant	Fcor_plant	Ribosomal protein L3	GO:0003735|GO:0005622|GO:0005840|GO:0006412	Ribosomal protein L3	bacterial/organelle-type
FGRAMPH1_01G03761	Fgram_plant1	103.035	Plant	Fgram_plant	Ribosomal protein L3	GO:0003735|GO:0005622|GO:0005840|GO:0006412	Ribosomal protein L3	bacterial/organelle-type
FGRAMPH1_01G03761	Fgram_plant3	93.3809	Plant	Fgram_plant	Ribosomal protein L3	GO:0003735|GO:0005622|GO:0005840|GO:0006412	Ribosomal protein L3	bacterial/organelle-type
FGRAMPH1_01G03761	Fasi_plant3	101.879	Plant	Fasi_plant	Ribosomal protein L3	GO:0003735|GO:0005622|GO:0005840|GO:0006412	Ribosomal protein L3	bacterial/organelle-type
FGRAMPH1_01G03763	Fgram_plant2	10.3454	Plant	Fgram_plant
FGRAMPH1_01G03763	Fgram_vitro	26.6062	Culture	Fgram_vitro
FGRAMPH1_01G03763	Faus_plant3	18.3433	Plant	Faus_plant
FGRAMPH1_01G03763	Faus_plant1	18.4621	Plant	Faus_plant
FGRAMPH1_01G03763	Fgram_plant3	15.9663	Plant	Fgram_plant
FGRAMPH1_01G03763	Fmer_plant2	11.5747	Plant	Fmer_plant
FGRAMPH1_01G03763	Fmer_vitro	24.3946	Culture	Fmer_vitro
FGRAMPH1_01G03763	Faus_vitro	28.9658	Culture	Faus_vitro
FGRAMPH1_01G03763	Fasi_plant1	18.4928	Plant	Fasi_plant
FGRAMPH1_01G03763	Fcor_plant3	18.01	Plant	Fcor_plant
FGRAMPH1_01G03763	Fgram_plant1	11.6579	Plant	Fgram_plant
FGRAMPH1_01G03763	Fasi_vitro	17.8388	Culture	Fasi_vitro
FGRAMPH1_01G03763	Fasi_plant2	25.4663	Plant	Fasi_plant
FGRAMPH1_01G03763	Fcor_plant2	16.1436	Plant	Fcor_plant
FGRAMPH1_01G03763	Fmer_plant3	12.7548	Plant	Fmer_plant
FGRAMPH1_01G03763	Fcor_vitro	24.7808	Culture	Fcor_vitro
FGRAMPH1_01G03763	Fcor_plant1	16.4882	Plant	Fcor_plant
FGRAMPH1_01G03763	Fmer_plant1	12.0561	Plant	Fmer_plant
FGRAMPH1_01G03763	Faus_plant2	6.3042	Plant	Faus_plant
FGRAMPH1_01G03763	Fasi_plant3	19.6812	Plant	Fasi_plant
FGRAMPH1_01G03765	Fgram_vitro	33.9539	Culture	Fgram_vitro	SPX domain	Ankyrin repeats (3 copies)	Glycerophosphoryl diester phosphodiesterase family	GO:0005515|GO:0006629|GO:0008081
FGRAMPH1_01G03765	Fasi_vitro	33.245	Culture	Fasi_vitro	SPX domain	Ankyrin repeats (3 copies)	Glycerophosphoryl diester phosphodiesterase family	GO:0005515|GO:0006629|GO:0008081
FGRAMPH1_01G03765	Fmer_plant1	34.7664	Plant	Fmer_plant	SPX domain	Ankyrin repeats (3 copies)	Glycerophosphoryl diester phosphodiesterase family	GO:0005515|GO:0006629|GO:0008081
FGRAMPH1_01G03765	Fgram_plant3	36.1805	Plant	Fgram_plant	SPX domain	Ankyrin repeats (3 copies)	Glycerophosphoryl diester phosphodiesterase family	GO:0005515|GO:0006629|GO:0008081
FGRAMPH1_01G03765	Fasi_plant1	35.5508	Plant	Fasi_plant	SPX domain	Ankyrin repeats (3 copies)	Glycerophosphoryl diester phosphodiesterase family	GO:0005515|GO:0006629|GO:0008081
FGRAMPH1_01G03765	Fcor_plant1	45.8671	Plant	Fcor_plant	SPX domain	Ankyrin repeats (3 copies)	Glycerophosphoryl diester phosphodiesterase family	GO:0005515|GO:0006629|GO:0008081
FGRAMPH1_01G03765	Faus_plant3	71.2362	Plant	Faus_plant	SPX domain	Ankyrin repeats (3 copies)	Glycerophosphoryl diester phosphodiesterase family	GO:0005515|GO:0006629|GO:0008081
FGRAMPH1_01G03765	Fcor_plant2	38.7888	Plant	Fcor_plant	SPX domain	Ankyrin repeats (3 copies)	Glycerophosphoryl diester phosphodiesterase family	GO:0005515|GO:0006629|GO:0008081
FGRAMPH1_01G03765	Fcor_plant3	40.8351	Plant	Fcor_plant	SPX domain	Ankyrin repeats (3 copies)	Glycerophosphoryl diester phosphodiesterase family	GO:0005515|GO:0006629|GO:0008081
FGRAMPH1_01G03765	Fgram_plant2	41.3814	Plant	Fgram_plant	SPX domain	Ankyrin repeats (3 copies)	Glycerophosphoryl diester phosphodiesterase family	GO:0005515|GO:0006629|GO:0008081
FGRAMPH1_01G03765	Fasi_plant2	35.7131	Plant	Fasi_plant	SPX domain	Ankyrin repeats (3 copies)	Glycerophosphoryl diester phosphodiesterase family	GO:0005515|GO:0006629|GO:0008081
FGRAMPH1_01G03765	Fmer_plant3	34.6426	Plant	Fmer_plant	SPX domain	Ankyrin repeats (3 copies)	Glycerophosphoryl diester phosphodiesterase family	GO:0005515|GO:0006629|GO:0008081
FGRAMPH1_01G03765	Fasi_plant3	39.8256	Plant	Fasi_plant	SPX domain	Ankyrin repeats (3 copies)	Glycerophosphoryl diester phosphodiesterase family	GO:0005515|GO:0006629|GO:0008081
FGRAMPH1_01G03765	Fcor_vitro	32.4377	Culture	Fcor_vitro	SPX domain	Ankyrin repeats (3 copies)	Glycerophosphoryl diester phosphodiesterase family	GO:0005515|GO:0006629|GO:0008081
FGRAMPH1_01G03765	Fmer_vitro	32.2158	Culture	Fmer_vitro	SPX domain	Ankyrin repeats (3 copies)	Glycerophosphoryl diester phosphodiesterase family	GO:0005515|GO:0006629|GO:0008081
FGRAMPH1_01G03765	Faus_vitro	34.089	Culture	Faus_vitro	SPX domain	Ankyrin repeats (3 copies)	Glycerophosphoryl diester phosphodiesterase family	GO:0005515|GO:0006629|GO:0008081
FGRAMPH1_01G03765	Fgram_plant1	36.0022	Plant	Fgram_plant	SPX domain	Ankyrin repeats (3 copies)	Glycerophosphoryl diester phosphodiesterase family	GO:0005515|GO:0006629|GO:0008081
FGRAMPH1_01G03765	Fmer_plant2	50.3921	Plant	Fmer_plant	SPX domain	Ankyrin repeats (3 copies)	Glycerophosphoryl diester phosphodiesterase family	GO:0005515|GO:0006629|GO:0008081
FGRAMPH1_01G03765	Faus_plant1	51.2061	Plant	Faus_plant	SPX domain	Ankyrin repeats (3 copies)	Glycerophosphoryl diester phosphodiesterase family	GO:0005515|GO:0006629|GO:0008081
FGRAMPH1_01G03765	Faus_plant2	40.7189	Plant	Faus_plant	SPX domain	Ankyrin repeats (3 copies)	Glycerophosphoryl diester phosphodiesterase family	GO:0005515|GO:0006629|GO:0008081
FGRAMPH1_01G03767	Fasi_vitro	134.399	Culture	Fasi_vitro	CUE domain	GO:0005515	UBA-like superfamily	Ubiquitin system component Cue
FGRAMPH1_01G03767	Fcor_plant1	145.995	Plant	Fcor_plant	CUE domain	GO:0005515	UBA-like superfamily	Ubiquitin system component Cue
FGRAMPH1_01G03767	Fgram_plant2	208.523	Plant	Fgram_plant	CUE domain	GO:0005515	UBA-like superfamily	Ubiquitin system component Cue
FGRAMPH1_01G03767	Fasi_plant1	156.073	Plant	Fasi_plant	CUE domain	GO:0005515	UBA-like superfamily	Ubiquitin system component Cue
FGRAMPH1_01G03767	Fasi_plant2	184.593	Plant	Fasi_plant	CUE domain	GO:0005515	UBA-like superfamily	Ubiquitin system component Cue
FGRAMPH1_01G03767	Fcor_plant3	135.012	Plant	Fcor_plant	CUE domain	GO:0005515	UBA-like superfamily	Ubiquitin system component Cue
FGRAMPH1_01G03767	Fmer_plant1	173.412	Plant	Fmer_plant	CUE domain	GO:0005515	UBA-like superfamily	Ubiquitin system component Cue
FGRAMPH1_01G03767	Fgram_vitro	158.554	Culture	Fgram_vitro	CUE domain	GO:0005515	UBA-like superfamily	Ubiquitin system component Cue
FGRAMPH1_01G03767	Faus_vitro	162.169	Culture	Faus_vitro	CUE domain	GO:0005515	UBA-like superfamily	Ubiquitin system component Cue
FGRAMPH1_01G03767	Fmer_plant3	155.262	Plant	Fmer_plant	CUE domain	GO:0005515	UBA-like superfamily	Ubiquitin system component Cue
FGRAMPH1_01G03767	Fgram_plant1	219.956	Plant	Fgram_plant	CUE domain	GO:0005515	UBA-like superfamily	Ubiquitin system component Cue
FGRAMPH1_01G03767	Fgram_plant3	190.204	Plant	Fgram_plant	CUE domain	GO:0005515	UBA-like superfamily	Ubiquitin system component Cue
FGRAMPH1_01G03767	Faus_plant1	123.661	Plant	Faus_plant	CUE domain	GO:0005515	UBA-like superfamily	Ubiquitin system component Cue
FGRAMPH1_01G03767	Fasi_plant3	198.433	Plant	Fasi_plant	CUE domain	GO:0005515	UBA-like superfamily	Ubiquitin system component Cue
FGRAMPH1_01G03767	Fcor_plant2	139.631	Plant	Fcor_plant	CUE domain	GO:0005515	UBA-like superfamily	Ubiquitin system component Cue
FGRAMPH1_01G03767	Fcor_vitro	102.186	Culture	Fcor_vitro	CUE domain	GO:0005515	UBA-like superfamily	Ubiquitin system component Cue
FGRAMPH1_01G03767	Fmer_vitro	168.9	Culture	Fmer_vitro	CUE domain	GO:0005515	UBA-like superfamily	Ubiquitin system component Cue
FGRAMPH1_01G03767	Faus_plant3	167.049	Plant	Faus_plant	CUE domain	GO:0005515	UBA-like superfamily	Ubiquitin system component Cue
FGRAMPH1_01G03767	Fmer_plant2	121.393	Plant	Fmer_plant	CUE domain	GO:0005515	UBA-like superfamily	Ubiquitin system component Cue
FGRAMPH1_01G03767	Faus_plant2	156.882	Plant	Faus_plant	CUE domain	GO:0005515	UBA-like superfamily	Ubiquitin system component Cue
FGRAMPH1_01G03769	Fgram_plant2	18.9126	Plant	Fgram_plant	Oligonucleotide/oligosaccharide-binding (OB)-fold	Helicase conserved C-terminal domain	Helicase associated domain (HA2)	GO:0004386
FGRAMPH1_01G03769	Fasi_plant2	22.7539	Plant	Fasi_plant	Oligonucleotide/oligosaccharide-binding (OB)-fold	Helicase conserved C-terminal domain	Helicase associated domain (HA2)	GO:0004386
FGRAMPH1_01G03769	Fasi_vitro	13.9872	Culture	Fasi_vitro	Oligonucleotide/oligosaccharide-binding (OB)-fold	Helicase conserved C-terminal domain	Helicase associated domain (HA2)	GO:0004386
FGRAMPH1_01G03769	Fasi_plant1	13.5508	Plant	Fasi_plant	Oligonucleotide/oligosaccharide-binding (OB)-fold	Helicase conserved C-terminal domain	Helicase associated domain (HA2)	GO:0004386
FGRAMPH1_01G03769	Fmer_plant1	17.944	Plant	Fmer_plant	Oligonucleotide/oligosaccharide-binding (OB)-fold	Helicase conserved C-terminal domain	Helicase associated domain (HA2)	GO:0004386
FGRAMPH1_01G03769	Fgram_vitro	12.607	Culture	Fgram_vitro	Oligonucleotide/oligosaccharide-binding (OB)-fold	Helicase conserved C-terminal domain	Helicase associated domain (HA2)	GO:0004386
FGRAMPH1_01G03769	Fgram_plant3	14.9409	Plant	Fgram_plant	Oligonucleotide/oligosaccharide-binding (OB)-fold	Helicase conserved C-terminal domain	Helicase associated domain (HA2)	GO:0004386
FGRAMPH1_01G03769	Fasi_plant3	18.9866	Plant	Fasi_plant	Oligonucleotide/oligosaccharide-binding (OB)-fold	Helicase conserved C-terminal domain	Helicase associated domain (HA2)	GO:0004386
FGRAMPH1_01G03769	Fgram_plant1	19.7155	Plant	Fgram_plant	Oligonucleotide/oligosaccharide-binding (OB)-fold	Helicase conserved C-terminal domain	Helicase associated domain (HA2)	GO:0004386
FGRAMPH1_01G03769	Faus_plant1	8.186	Plant	Faus_plant	Oligonucleotide/oligosaccharide-binding (OB)-fold	Helicase conserved C-terminal domain	Helicase associated domain (HA2)	GO:0004386
FGRAMPH1_01G03769	Faus_plant3	13.5349	Plant	Faus_plant	Oligonucleotide/oligosaccharide-binding (OB)-fold	Helicase conserved C-terminal domain	Helicase associated domain (HA2)	GO:0004386
FGRAMPH1_01G03769	Fcor_plant1	15.2141	Plant	Fcor_plant	Oligonucleotide/oligosaccharide-binding (OB)-fold	Helicase conserved C-terminal domain	Helicase associated domain (HA2)	GO:0004386
FGRAMPH1_01G03769	Fcor_plant2	8.66888	Plant	Fcor_plant	Oligonucleotide/oligosaccharide-binding (OB)-fold	Helicase conserved C-terminal domain	Helicase associated domain (HA2)	GO:0004386
FGRAMPH1_01G03769	Fmer_plant3	11.495	Plant	Fmer_plant	Oligonucleotide/oligosaccharide-binding (OB)-fold	Helicase conserved C-terminal domain	Helicase associated domain (HA2)	GO:0004386
FGRAMPH1_01G03769	Fcor_plant3	16.0089	Plant	Fcor_plant	Oligonucleotide/oligosaccharide-binding (OB)-fold	Helicase conserved C-terminal domain	Helicase associated domain (HA2)	GO:0004386
FGRAMPH1_01G03769	Faus_vitro	11.8228	Culture	Faus_vitro	Oligonucleotide/oligosaccharide-binding (OB)-fold	Helicase conserved C-terminal domain	Helicase associated domain (HA2)	GO:0004386
FGRAMPH1_01G03769	Faus_plant2	8.4745	Plant	Faus_plant	Oligonucleotide/oligosaccharide-binding (OB)-fold	Helicase conserved C-terminal domain	Helicase associated domain (HA2)	GO:0004386
FGRAMPH1_01G03769	Fcor_vitro	12.2512	Culture	Fcor_vitro	Oligonucleotide/oligosaccharide-binding (OB)-fold	Helicase conserved C-terminal domain	Helicase associated domain (HA2)	GO:0004386
FGRAMPH1_01G03769	Fmer_vitro	11.5455	Culture	Fmer_vitro	Oligonucleotide/oligosaccharide-binding (OB)-fold	Helicase conserved C-terminal domain	Helicase associated domain (HA2)	GO:0004386
FGRAMPH1_01G03769	Fmer_plant2	19.0558	Plant	Fmer_plant	Oligonucleotide/oligosaccharide-binding (OB)-fold	Helicase conserved C-terminal domain	Helicase associated domain (HA2)	GO:0004386
FGRAMPH1_01G03773	Fasi_plant2	0	Plant	Fasi_plant
FGRAMPH1_01G03773	Fasi_vitro	10.1357	Culture	Fasi_vitro
FGRAMPH1_01G03773	Fgram_plant2	0	Plant	Fgram_plant
FGRAMPH1_01G03773	Fcor_plant3	1.87604	Plant	Fcor_plant
FGRAMPH1_01G03773	Fgram_vitro	2.01093	Culture	Fgram_vitro
FGRAMPH1_01G03773	Faus_plant2	0	Plant	Faus_plant
FGRAMPH1_01G03773	Fmer_plant1	1.1215	Plant	Fmer_plant
FGRAMPH1_01G03773	Fmer_plant3	0	Plant	Fmer_plant
FGRAMPH1_01G03773	Faus_plant1	2.61255	Plant	Faus_plant
FGRAMPH1_01G03773	Fmer_plant2	1.41154	Plant	Fmer_plant
FGRAMPH1_01G03773	Fcor_plant1	1.57387	Plant	Fcor_plant
FGRAMPH1_01G03773	Fasi_plant1	0.637683	Plant	Fasi_plant
FGRAMPH1_01G03773	Fgram_plant3	1.24508	Plant	Fgram_plant
FGRAMPH1_01G03773	Faus_vitro	1.77342	Culture	Faus_vitro
FGRAMPH1_01G03773	Fcor_plant2	0.486519	Plant	Fcor_plant
FGRAMPH1_01G03773	Faus_plant3	1.60281	Plant	Faus_plant
FGRAMPH1_01G03773	Fcor_vitro	0.974524	Culture	Fcor_vitro
FGRAMPH1_01G03773	Fmer_vitro	0.931093	Culture	Fmer_vitro
FGRAMPH1_01G03773	Fgram_plant1	0.685756	Plant	Fgram_plant
FGRAMPH1_01G03773	Fasi_plant3	1.38926	Plant	Fasi_plant
FGRAMPH1_01G03775	Fmer_plant3	160.773	Plant	Fmer_plant
FGRAMPH1_01G03775	Fmer_vitro	138.919	Culture	Fmer_vitro
FGRAMPH1_01G03775	Fgram_plant2	105.878	Plant	Fgram_plant
FGRAMPH1_01G03775	Faus_plant2	182.718	Plant	Faus_plant
FGRAMPH1_01G03775	Fcor_plant1	79.0683	Plant	Fcor_plant
FGRAMPH1_01G03775	Fasi_plant2	77.0017	Plant	Fasi_plant
FGRAMPH1_01G03775	Fmer_plant2	165.856	Plant	Fmer_plant
FGRAMPH1_01G03775	Fcor_plant3	101.744	Plant	Fcor_plant
FGRAMPH1_01G03775	Fasi_plant1	71.1016	Plant	Fasi_plant
FGRAMPH1_01G03775	Fgram_vitro	135.042	Culture	Fgram_vitro
FGRAMPH1_01G03775	Fgram_plant3	118.356	Plant	Fgram_plant
FGRAMPH1_01G03775	Fasi_plant3	120.75	Plant	Fasi_plant
FGRAMPH1_01G03775	Faus_vitro	150.741	Culture	Faus_vitro
FGRAMPH1_01G03775	Fasi_vitro	319.477	Culture	Fasi_vitro
FGRAMPH1_01G03775	Fcor_plant2	113.005	Plant	Fcor_plant
FGRAMPH1_01G03775	Faus_plant1	207.088	Plant	Faus_plant
FGRAMPH1_01G03775	Faus_plant3	149.24	Plant	Faus_plant
FGRAMPH1_01G03775	Fmer_plant1	223.739	Plant	Fmer_plant
FGRAMPH1_01G03775	Fgram_plant1	97.7203	Plant	Fgram_plant
FGRAMPH1_01G03775	Fcor_vitro	61.395	Culture	Fcor_vitro
FGRAMPH1_01G03777	Fgram_plant2	51.8884	Plant	Fgram_plant
FGRAMPH1_01G03777	Fcor_plant1	61.9056	Plant	Fcor_plant
FGRAMPH1_01G03777	Fmer_plant2	58.5791	Plant	Fmer_plant
FGRAMPH1_01G03777	Faus_plant2	72.4466	Plant	Faus_plant
FGRAMPH1_01G03777	Fgram_plant3	60.3497	Plant	Fgram_plant
FGRAMPH1_01G03777	Fcor_plant3	82.6082	Plant	Fcor_plant
FGRAMPH1_01G03777	Fgram_vitro	51.4335	Culture	Fgram_vitro
FGRAMPH1_01G03777	Fmer_plant3	68.4978	Plant	Fmer_plant
FGRAMPH1_01G03777	Faus_plant1	93.5295	Plant	Faus_plant
FGRAMPH1_01G03777	Faus_plant3	54.1395	Plant	Faus_plant
FGRAMPH1_01G03777	Faus_vitro	77.0452	Culture	Faus_vitro
FGRAMPH1_01G03777	Fasi_plant3	80.5773	Plant	Fasi_plant
FGRAMPH1_01G03777	Fcor_plant2	91.7752	Plant	Fcor_plant
FGRAMPH1_01G03777	Fcor_vitro	120.284	Culture	Fcor_vitro
FGRAMPH1_01G03777	Fasi_vitro	74.3959	Culture	Fasi_vitro
FGRAMPH1_01G03777	Fasi_plant2	52.4395	Plant	Fasi_plant
FGRAMPH1_01G03777	Fmer_vitro	60.7072	Culture	Fmer_vitro
FGRAMPH1_01G03777	Fgram_plant1	66.5184	Plant	Fgram_plant
FGRAMPH1_01G03777	Fmer_plant1	95.1871	Plant	Fmer_plant
FGRAMPH1_01G03777	Fasi_plant1	60.7393	Plant	Fasi_plant
FGRAMPH1_01G03779	Fcor_plant1	38.2226	Plant	Fcor_plant
FGRAMPH1_01G03779	Fgram_vitro	39.832	Culture	Fgram_vitro
FGRAMPH1_01G03779	Faus_plant1	17.2429	Plant	Faus_plant
FGRAMPH1_01G03779	Faus_vitro	95.7646	Culture	Faus_vitro
FGRAMPH1_01G03779	Fgram_plant3	3.80848	Plant	Fgram_plant
FGRAMPH1_01G03779	Fcor_plant2	56.2593	Plant	Fcor_plant
FGRAMPH1_01G03779	Fgram_plant1	1.20007	Plant	Fgram_plant
FGRAMPH1_01G03779	Faus_plant3	43.0979	Plant	Faus_plant
FGRAMPH1_01G03779	Fcor_plant3	33.8938	Plant	Fcor_plant
FGRAMPH1_01G03779	Fgram_plant2	3.23292	Plant	Fgram_plant
FGRAMPH1_01G03779	Faus_plant2	27.3871	Plant	Faus_plant
FGRAMPH1_01G03779	Fcor_vitro	3.34123	Culture	Fcor_vitro
FGRAMPH1_01G03779	Fmer_plant1	122.383	Plant	Fmer_plant
FGRAMPH1_01G03779	Fasi_plant2	6.78097	Plant	Fasi_plant
FGRAMPH1_01G03779	Fasi_vitro	63.8548	Culture	Fasi_vitro
FGRAMPH1_01G03779	Fmer_vitro	215.827	Culture	Fmer_vitro
FGRAMPH1_01G03779	Fasi_plant1	19.4493	Plant	Fasi_plant
FGRAMPH1_01G03779	Fasi_plant3	15.0504	Plant	Fasi_plant
FGRAMPH1_01G03779	Fmer_plant2	139.319	Plant	Fmer_plant
FGRAMPH1_01G03779	Fmer_plant3	98.1014	Plant	Fmer_plant
FGRAMPH1_01G03781	Fcor_plant3	8.69231	Plant	Fcor_plant	DASH complex subunit Dad2	GO:0000278|GO:0042729|GO:0072686	DASH complex subunit Dad2
FGRAMPH1_01G03781	Faus_plant3	1.60281	Plant	Faus_plant	DASH complex subunit Dad2	GO:0000278|GO:0042729|GO:0072686	DASH complex subunit Dad2
FGRAMPH1_01G03781	Fgram_plant2	2.90963	Plant	Fgram_plant	DASH complex subunit Dad2	GO:0000278|GO:0042729|GO:0072686	DASH complex subunit Dad2
FGRAMPH1_01G03781	Fgram_vitro	8.19843	Culture	Fgram_vitro	DASH complex subunit Dad2	GO:0000278|GO:0042729|GO:0072686	DASH complex subunit Dad2
FGRAMPH1_01G03781	Fcor_vitro	4.17653	Culture	Fcor_vitro	DASH complex subunit Dad2	GO:0000278|GO:0042729|GO:0072686	DASH complex subunit Dad2
FGRAMPH1_01G03781	Fasi_plant1	4.78262	Plant	Fasi_plant	DASH complex subunit Dad2	GO:0000278|GO:0042729|GO:0072686	DASH complex subunit Dad2
FGRAMPH1_01G03781	Faus_vitro	8.27595	Culture	Faus_vitro	DASH complex subunit Dad2	GO:0000278|GO:0042729|GO:0072686	DASH complex subunit Dad2
FGRAMPH1_01G03781	Fmer_vitro	10.8007	Culture	Fmer_vitro	DASH complex subunit Dad2	GO:0000278|GO:0042729|GO:0072686	DASH complex subunit Dad2
FGRAMPH1_01G03781	Fgram_plant3	3.80848	Plant	Fgram_plant	DASH complex subunit Dad2	GO:0000278|GO:0042729|GO:0072686	DASH complex subunit Dad2
FGRAMPH1_01G03781	Faus_plant2	0.103348	Plant	Faus_plant	DASH complex subunit Dad2	GO:0000278|GO:0042729|GO:0072686	DASH complex subunit Dad2
FGRAMPH1_01G03781	Fgram_plant1	1.71439	Plant	Fgram_plant	DASH complex subunit Dad2	GO:0000278|GO:0042729|GO:0072686	DASH complex subunit Dad2
FGRAMPH1_01G03781	Faus_plant1	1.21919	Plant	Faus_plant	DASH complex subunit Dad2	GO:0000278|GO:0042729|GO:0072686	DASH complex subunit Dad2
FGRAMPH1_01G03781	Fasi_plant2	5.57546	Plant	Fasi_plant	DASH complex subunit Dad2	GO:0000278|GO:0042729|GO:0072686	DASH complex subunit Dad2
FGRAMPH1_01G03781	Fasi_vitro	9.52754	Culture	Fasi_vitro	DASH complex subunit Dad2	GO:0000278|GO:0042729|GO:0072686	DASH complex subunit Dad2
FGRAMPH1_01G03781	Fmer_plant3	9.2905	Plant	Fmer_plant	DASH complex subunit Dad2	GO:0000278|GO:0042729|GO:0072686	DASH complex subunit Dad2
FGRAMPH1_01G03781	Fmer_plant2	8.0458	Plant	Fmer_plant	DASH complex subunit Dad2	GO:0000278|GO:0042729|GO:0072686	DASH complex subunit Dad2
FGRAMPH1_01G03781	Fcor_plant1	9.66807	Plant	Fcor_plant	DASH complex subunit Dad2	GO:0000278|GO:0042729|GO:0072686	DASH complex subunit Dad2
FGRAMPH1_01G03781	Fmer_plant1	6.30842	Plant	Fmer_plant	DASH complex subunit Dad2	GO:0000278|GO:0042729|GO:0072686	DASH complex subunit Dad2
FGRAMPH1_01G03781	Fasi_plant3	7.29364	Plant	Fasi_plant	DASH complex subunit Dad2	GO:0000278|GO:0042729|GO:0072686	DASH complex subunit Dad2
FGRAMPH1_01G03781	Fcor_plant2	10.3938	Plant	Fcor_plant	DASH complex subunit Dad2	GO:0000278|GO:0042729|GO:0072686	DASH complex subunit Dad2
FGRAMPH1_01G03783	Fgram_plant2	13.255	Plant	Fgram_plant	Shugoshin N-terminal coiled-coil region	Shugoshin C terminus	GO:0000775|GO:0005634|GO:0045132	Shugoshin
FGRAMPH1_01G03783	Faus_vitro	26.6013	Culture	Faus_vitro	Shugoshin N-terminal coiled-coil region	Shugoshin C terminus	GO:0000775|GO:0005634|GO:0045132	Shugoshin
FGRAMPH1_01G03783	Fcor_plant1	16.5631	Plant	Fcor_plant	Shugoshin N-terminal coiled-coil region	Shugoshin C terminus	GO:0000775|GO:0005634|GO:0045132	Shugoshin
FGRAMPH1_01G03783	Fcor_vitro	3.34123	Culture	Fcor_vitro	Shugoshin N-terminal coiled-coil region	Shugoshin C terminus	GO:0000775|GO:0005634|GO:0045132	Shugoshin
FGRAMPH1_01G03783	Fgram_plant1	6.68613	Plant	Fgram_plant	Shugoshin N-terminal coiled-coil region	Shugoshin C terminus	GO:0000775|GO:0005634|GO:0045132	Shugoshin
FGRAMPH1_01G03783	Fgram_vitro	14.3859	Culture	Fgram_vitro	Shugoshin N-terminal coiled-coil region	Shugoshin C terminus	GO:0000775|GO:0005634|GO:0045132	Shugoshin
FGRAMPH1_01G03783	Fasi_plant2	11.7537	Plant	Fasi_plant	Shugoshin N-terminal coiled-coil region	Shugoshin C terminus	GO:0000775|GO:0005634|GO:0045132	Shugoshin
FGRAMPH1_01G03783	Fmer_plant1	38.6917	Plant	Fmer_plant	Shugoshin N-terminal coiled-coil region	Shugoshin C terminus	GO:0000775|GO:0005634|GO:0045132	Shugoshin
FGRAMPH1_01G03783	Faus_plant2	24.39	Plant	Faus_plant	Shugoshin N-terminal coiled-coil region	Shugoshin C terminus	GO:0000775|GO:0005634|GO:0045132	Shugoshin
FGRAMPH1_01G03783	Fasi_plant1	9.72467	Plant	Fasi_plant	Shugoshin N-terminal coiled-coil region	Shugoshin C terminus	GO:0000775|GO:0005634|GO:0045132	Shugoshin
FGRAMPH1_01G03783	Fmer_plant2	39.6644	Plant	Fmer_plant	Shugoshin N-terminal coiled-coil region	Shugoshin C terminus	GO:0000775|GO:0005634|GO:0045132	Shugoshin
FGRAMPH1_01G03783	Fmer_plant3	24.0923	Plant	Fmer_plant	Shugoshin N-terminal coiled-coil region	Shugoshin C terminus	GO:0000775|GO:0005634|GO:0045132	Shugoshin
FGRAMPH1_01G03783	Fcor_plant2	14.0206	Plant	Fcor_plant	Shugoshin N-terminal coiled-coil region	Shugoshin C terminus	GO:0000775|GO:0005634|GO:0045132	Shugoshin
FGRAMPH1_01G03783	Fgram_plant3	13.3297	Plant	Fgram_plant	Shugoshin N-terminal coiled-coil region	Shugoshin C terminus	GO:0000775|GO:0005634|GO:0045132	Shugoshin
FGRAMPH1_01G03783	Faus_plant1	23.1647	Plant	Faus_plant	Shugoshin N-terminal coiled-coil region	Shugoshin C terminus	GO:0000775|GO:0005634|GO:0045132	Shugoshin
FGRAMPH1_01G03783	Faus_plant3	25.4669	Plant	Faus_plant	Shugoshin N-terminal coiled-coil region	Shugoshin C terminus	GO:0000775|GO:0005634|GO:0045132	Shugoshin
FGRAMPH1_01G03783	Fasi_vitro	29.7989	Culture	Fasi_vitro	Shugoshin N-terminal coiled-coil region	Shugoshin C terminus	GO:0000775|GO:0005634|GO:0045132	Shugoshin
FGRAMPH1_01G03783	Fcor_plant3	11.1312	Plant	Fcor_plant	Shugoshin N-terminal coiled-coil region	Shugoshin C terminus	GO:0000775|GO:0005634|GO:0045132	Shugoshin
FGRAMPH1_01G03783	Fasi_plant3	14.0084	Plant	Fasi_plant	Shugoshin N-terminal coiled-coil region	Shugoshin C terminus	GO:0000775|GO:0005634|GO:0045132	Shugoshin
FGRAMPH1_01G03783	Fmer_vitro	30.9123	Culture	Fmer_vitro	Shugoshin N-terminal coiled-coil region	Shugoshin C terminus	GO:0000775|GO:0005634|GO:0045132	Shugoshin
FGRAMPH1_01G03785	Faus_plant1	82.5567	Plant	Faus_plant	Calcineurin-like phosphoesterase superfamily domain	GO:0030904|GO:0042147	Vacuolar protein sorting-associated protein 29	Metallo-dependent phosphatase-like
FGRAMPH1_01G03785	Faus_plant2	96.94	Plant	Faus_plant	Calcineurin-like phosphoesterase superfamily domain	GO:0030904|GO:0042147	Vacuolar protein sorting-associated protein 29	Metallo-dependent phosphatase-like
FGRAMPH1_01G03785	Faus_vitro	95.3705	Culture	Faus_vitro	Calcineurin-like phosphoesterase superfamily domain	GO:0030904|GO:0042147	Vacuolar protein sorting-associated protein 29	Metallo-dependent phosphatase-like
FGRAMPH1_01G03785	Fgram_vitro	96.9116	Culture	Fgram_vitro	Calcineurin-like phosphoesterase superfamily domain	GO:0030904|GO:0042147	Vacuolar protein sorting-associated protein 29	Metallo-dependent phosphatase-like
FGRAMPH1_01G03785	Fcor_plant1	73.5972	Plant	Fcor_plant	Calcineurin-like phosphoesterase superfamily domain	GO:0030904|GO:0042147	Vacuolar protein sorting-associated protein 29	Metallo-dependent phosphatase-like
FGRAMPH1_01G03785	Fmer_plant1	87.617	Plant	Fmer_plant	Calcineurin-like phosphoesterase superfamily domain	GO:0030904|GO:0042147	Vacuolar protein sorting-associated protein 29	Metallo-dependent phosphatase-like
FGRAMPH1_01G03785	Fgram_plant2	101.675	Plant	Fgram_plant	Calcineurin-like phosphoesterase superfamily domain	GO:0030904|GO:0042147	Vacuolar protein sorting-associated protein 29	Metallo-dependent phosphatase-like
FGRAMPH1_01G03785	Fasi_vitro	79.261	Culture	Fasi_vitro	Calcineurin-like phosphoesterase superfamily domain	GO:0030904|GO:0042147	Vacuolar protein sorting-associated protein 29	Metallo-dependent phosphatase-like
FGRAMPH1_01G03785	Faus_plant3	106.676	Plant	Faus_plant	Calcineurin-like phosphoesterase superfamily domain	GO:0030904|GO:0042147	Vacuolar protein sorting-associated protein 29	Metallo-dependent phosphatase-like
FGRAMPH1_01G03785	Fcor_vitro	82.2777	Culture	Fcor_vitro	Calcineurin-like phosphoesterase superfamily domain	GO:0030904|GO:0042147	Vacuolar protein sorting-associated protein 29	Metallo-dependent phosphatase-like
FGRAMPH1_01G03785	Fmer_plant3	75.8987	Plant	Fmer_plant	Calcineurin-like phosphoesterase superfamily domain	GO:0030904|GO:0042147	Vacuolar protein sorting-associated protein 29	Metallo-dependent phosphatase-like
FGRAMPH1_01G03785	Fgram_plant1	104.235	Plant	Fgram_plant	Calcineurin-like phosphoesterase superfamily domain	GO:0030904|GO:0042147	Vacuolar protein sorting-associated protein 29	Metallo-dependent phosphatase-like
FGRAMPH1_01G03785	Fgram_plant3	82.9076	Plant	Fgram_plant	Calcineurin-like phosphoesterase superfamily domain	GO:0030904|GO:0042147	Vacuolar protein sorting-associated protein 29	Metallo-dependent phosphatase-like
FGRAMPH1_01G03785	Fasi_plant2	118.893	Plant	Fasi_plant	Calcineurin-like phosphoesterase superfamily domain	GO:0030904|GO:0042147	Vacuolar protein sorting-associated protein 29	Metallo-dependent phosphatase-like
FGRAMPH1_01G03785	Fasi_plant1	116.537	Plant	Fasi_plant	Calcineurin-like phosphoesterase superfamily domain	GO:0030904|GO:0042147	Vacuolar protein sorting-associated protein 29	Metallo-dependent phosphatase-like
FGRAMPH1_01G03785	Fmer_plant2	70.7184	Plant	Fmer_plant	Calcineurin-like phosphoesterase superfamily domain	GO:0030904|GO:0042147	Vacuolar protein sorting-associated protein 29	Metallo-dependent phosphatase-like
FGRAMPH1_01G03785	Fasi_plant3	103.732	Plant	Fasi_plant	Calcineurin-like phosphoesterase superfamily domain	GO:0030904|GO:0042147	Vacuolar protein sorting-associated protein 29	Metallo-dependent phosphatase-like
FGRAMPH1_01G03785	Fcor_plant2	68.0684	Plant	Fcor_plant	Calcineurin-like phosphoesterase superfamily domain	GO:0030904|GO:0042147	Vacuolar protein sorting-associated protein 29	Metallo-dependent phosphatase-like
FGRAMPH1_01G03785	Fmer_vitro	87.5227	Culture	Fmer_vitro	Calcineurin-like phosphoesterase superfamily domain	GO:0030904|GO:0042147	Vacuolar protein sorting-associated protein 29	Metallo-dependent phosphatase-like
FGRAMPH1_01G03785	Fcor_plant3	59.9707	Plant	Fcor_plant	Calcineurin-like phosphoesterase superfamily domain	GO:0030904|GO:0042147	Vacuolar protein sorting-associated protein 29	Metallo-dependent phosphatase-like
FGRAMPH1_01G03787	Fcor_vitro	17.263	Culture	Fcor_vitro	NUC173 domain	GO:0005488	Uncharacterised domain NUC173	Armadillo-type fold
FGRAMPH1_01G03787	Faus_vitro	22.8574	Culture	Faus_vitro	NUC173 domain	GO:0005488	Uncharacterised domain NUC173	Armadillo-type fold
FGRAMPH1_01G03787	Fgram_plant2	90.5218	Plant	Fgram_plant	NUC173 domain	GO:0005488	Uncharacterised domain NUC173	Armadillo-type fold
FGRAMPH1_01G03787	Faus_plant2	50.9503	Plant	Faus_plant	NUC173 domain	GO:0005488	Uncharacterised domain NUC173	Armadillo-type fold
FGRAMPH1_01G03787	Fgram_vitro	28.3851	Culture	Fgram_vitro	NUC173 domain	GO:0005488	Uncharacterised domain NUC173	Armadillo-type fold
FGRAMPH1_01G03787	Fasi_vitro	50.4757	Culture	Fasi_vitro	NUC173 domain	GO:0005488	Uncharacterised domain NUC173	Armadillo-type fold
FGRAMPH1_01G03787	Faus_plant3	62.6878	Plant	Faus_plant	NUC173 domain	GO:0005488	Uncharacterised domain NUC173	Armadillo-type fold
FGRAMPH1_01G03787	Faus_plant1	70.1906	Plant	Faus_plant	NUC173 domain	GO:0005488	Uncharacterised domain NUC173	Armadillo-type fold
FGRAMPH1_01G03787	Fmer_plant1	43.458	Plant	Fmer_plant	NUC173 domain	GO:0005488	Uncharacterised domain NUC173	Armadillo-type fold
FGRAMPH1_01G03787	Fcor_plant1	49.6144	Plant	Fcor_plant	NUC173 domain	GO:0005488	Uncharacterised domain NUC173	Armadillo-type fold
FGRAMPH1_01G03787	Fasi_plant3	60.6646	Plant	Fasi_plant	NUC173 domain	GO:0005488	Uncharacterised domain NUC173	Armadillo-type fold
FGRAMPH1_01G03787	Fgram_plant3	88.4006	Plant	Fgram_plant	NUC173 domain	GO:0005488	Uncharacterised domain NUC173	Armadillo-type fold
FGRAMPH1_01G03787	Fgram_plant1	94.2915	Plant	Fgram_plant	NUC173 domain	GO:0005488	Uncharacterised domain NUC173	Armadillo-type fold
FGRAMPH1_01G03787	Fasi_plant2	67.5083	Plant	Fasi_plant	NUC173 domain	GO:0005488	Uncharacterised domain NUC173	Armadillo-type fold
FGRAMPH1_01G03787	Fmer_plant3	65.8209	Plant	Fmer_plant	NUC173 domain	GO:0005488	Uncharacterised domain NUC173	Armadillo-type fold
FGRAMPH1_01G03787	Fcor_plant2	49.05	Plant	Fcor_plant	NUC173 domain	GO:0005488	Uncharacterised domain NUC173	Armadillo-type fold
FGRAMPH1_01G03787	Fasi_plant1	45.1161	Plant	Fasi_plant	NUC173 domain	GO:0005488	Uncharacterised domain NUC173	Armadillo-type fold
FGRAMPH1_01G03787	Fmer_vitro	27.0017	Culture	Fmer_vitro	NUC173 domain	GO:0005488	Uncharacterised domain NUC173	Armadillo-type fold
FGRAMPH1_01G03787	Fcor_plant3	122.38	Plant	Fcor_plant	NUC173 domain	GO:0005488	Uncharacterised domain NUC173	Armadillo-type fold
FGRAMPH1_01G03787	Fmer_plant2	69.448	Plant	Fmer_plant	NUC173 domain	GO:0005488	Uncharacterised domain NUC173	Armadillo-type fold
FGRAMPH1_01G03789	Fcor_vitro	79.7718	Culture	Fcor_vitro	Uncharacterized conserved protein (DUF2293)		Domain of unknown function DUF2293
FGRAMPH1_01G03789	Fgram_plant2	65.1434	Plant	Fgram_plant	Uncharacterized conserved protein (DUF2293)		Domain of unknown function DUF2293
FGRAMPH1_01G03789	Faus_plant2	68.6228	Plant	Faus_plant	Uncharacterized conserved protein (DUF2293)		Domain of unknown function DUF2293
FGRAMPH1_01G03789	Fcor_plant1	47.2911	Plant	Fcor_plant	Uncharacterized conserved protein (DUF2293)		Domain of unknown function DUF2293
FGRAMPH1_01G03789	Fcor_plant2	50.8633	Plant	Fcor_plant	Uncharacterized conserved protein (DUF2293)		Domain of unknown function DUF2293
FGRAMPH1_01G03789	Fgram_vitro	68.9132	Culture	Fgram_vitro	Uncharacterized conserved protein (DUF2293)		Domain of unknown function DUF2293
FGRAMPH1_01G03789	Faus_plant1	48.2452	Plant	Faus_plant	Uncharacterized conserved protein (DUF2293)		Domain of unknown function DUF2293
FGRAMPH1_01G03789	Faus_vitro	64.6312	Culture	Faus_vitro	Uncharacterized conserved protein (DUF2293)		Domain of unknown function DUF2293
FGRAMPH1_01G03789	Fasi_vitro	79.0583	Culture	Fasi_vitro	Uncharacterized conserved protein (DUF2293)		Domain of unknown function DUF2293
FGRAMPH1_01G03789	Fcor_plant3	46.088	Plant	Fcor_plant	Uncharacterized conserved protein (DUF2293)		Domain of unknown function DUF2293
FGRAMPH1_01G03789	Fgram_plant3	52.5863	Plant	Fgram_plant	Uncharacterized conserved protein (DUF2293)		Domain of unknown function DUF2293
FGRAMPH1_01G03789	Fmer_plant3	32.5955	Plant	Fmer_plant	Uncharacterized conserved protein (DUF2293)		Domain of unknown function DUF2293
FGRAMPH1_01G03789	Fasi_plant3	82.4297	Plant	Fasi_plant	Uncharacterized conserved protein (DUF2293)		Domain of unknown function DUF2293
FGRAMPH1_01G03789	Fgram_plant1	52.2889	Plant	Fgram_plant	Uncharacterized conserved protein (DUF2293)		Domain of unknown function DUF2293
FGRAMPH1_01G03789	Fmer_plant2	46.581	Plant	Fmer_plant	Uncharacterized conserved protein (DUF2293)		Domain of unknown function DUF2293
FGRAMPH1_01G03789	Fmer_plant1	67.8506	Plant	Fmer_plant	Uncharacterized conserved protein (DUF2293)		Domain of unknown function DUF2293
FGRAMPH1_01G03789	Fasi_plant2	58.1657	Plant	Fasi_plant	Uncharacterized conserved protein (DUF2293)		Domain of unknown function DUF2293
FGRAMPH1_01G03789	Fmer_vitro	56.9829	Culture	Fmer_vitro	Uncharacterized conserved protein (DUF2293)		Domain of unknown function DUF2293
FGRAMPH1_01G03789	Faus_plant3	63.9345	Plant	Faus_plant	Uncharacterized conserved protein (DUF2293)		Domain of unknown function DUF2293
FGRAMPH1_01G03789	Fasi_plant1	88.7974	Plant	Fasi_plant	Uncharacterized conserved protein (DUF2293)		Domain of unknown function DUF2293
FGRAMPH1_01G03793	Fgram_plant2	596.636	Plant	Fgram_plant	bZIP transcription factor	GO:0003700|GO:0006355	Basic-leucine zipper domain
FGRAMPH1_01G03793	Faus_vitro	542.863	Culture	Faus_vitro	bZIP transcription factor	GO:0003700|GO:0006355	Basic-leucine zipper domain
FGRAMPH1_01G03793	Fgram_vitro	510.004	Culture	Fgram_vitro	bZIP transcription factor	GO:0003700|GO:0006355	Basic-leucine zipper domain
FGRAMPH1_01G03793	Fgram_plant3	432.701	Plant	Fgram_plant	bZIP transcription factor	GO:0003700|GO:0006355	Basic-leucine zipper domain
FGRAMPH1_01G03793	Fcor_vitro	826.118	Culture	Fcor_vitro	bZIP transcription factor	GO:0003700|GO:0006355	Basic-leucine zipper domain
FGRAMPH1_01G03793	Fmer_plant3	792.685	Plant	Fmer_plant	bZIP transcription factor	GO:0003700|GO:0006355	Basic-leucine zipper domain
FGRAMPH1_01G03793	Faus_plant2	624.116	Plant	Faus_plant	bZIP transcription factor	GO:0003700|GO:0006355	Basic-leucine zipper domain
FGRAMPH1_01G03793	Fcor_plant1	586.455	Plant	Fcor_plant	bZIP transcription factor	GO:0003700|GO:0006355	Basic-leucine zipper domain
FGRAMPH1_01G03793	Fmer_plant1	740.328	Plant	Fmer_plant	bZIP transcription factor	GO:0003700|GO:0006355	Basic-leucine zipper domain
FGRAMPH1_01G03793	Faus_plant1	586.606	Plant	Faus_plant	bZIP transcription factor	GO:0003700|GO:0006355	Basic-leucine zipper domain
FGRAMPH1_01G03793	Fasi_plant3	505.461	Plant	Fasi_plant	bZIP transcription factor	GO:0003700|GO:0006355	Basic-leucine zipper domain
FGRAMPH1_01G03793	Fmer_plant2	521.707	Plant	Fmer_plant	bZIP transcription factor	GO:0003700|GO:0006355	Basic-leucine zipper domain
FGRAMPH1_01G03793	Fgram_plant1	671.87	Plant	Fgram_plant	bZIP transcription factor	GO:0003700|GO:0006355	Basic-leucine zipper domain
FGRAMPH1_01G03793	Faus_plant3	622.782	Plant	Faus_plant	bZIP transcription factor	GO:0003700|GO:0006355	Basic-leucine zipper domain
FGRAMPH1_01G03793	Fcor_plant2	639.949	Plant	Fcor_plant	bZIP transcription factor	GO:0003700|GO:0006355	Basic-leucine zipper domain
FGRAMPH1_01G03793	Fasi_plant1	531.828	Plant	Fasi_plant	bZIP transcription factor	GO:0003700|GO:0006355	Basic-leucine zipper domain
FGRAMPH1_01G03793	Fasi_vitro	672.198	Culture	Fasi_vitro	bZIP transcription factor	GO:0003700|GO:0006355	Basic-leucine zipper domain
FGRAMPH1_01G03793	Fmer_vitro	478.768	Culture	Fmer_vitro	bZIP transcription factor	GO:0003700|GO:0006355	Basic-leucine zipper domain
FGRAMPH1_01G03793	Fasi_plant2	510.381	Plant	Fasi_plant	bZIP transcription factor	GO:0003700|GO:0006355	Basic-leucine zipper domain
FGRAMPH1_01G03793	Fcor_plant3	677.438	Plant	Fcor_plant	bZIP transcription factor	GO:0003700|GO:0006355	Basic-leucine zipper domain
FGRAMPH1_01G03795	Fgram_vitro	8.43046	Culture	Fgram_vitro	Heterokaryon incompatibility protein (HET)		Heterokaryon incompatibility
FGRAMPH1_01G03795	Faus_vitro	10.6405	Culture	Faus_vitro	Heterokaryon incompatibility protein (HET)		Heterokaryon incompatibility
FGRAMPH1_01G03795	Fgram_plant3	3.95496	Plant	Fgram_plant	Heterokaryon incompatibility protein (HET)		Heterokaryon incompatibility
FGRAMPH1_01G03795	Fasi_vitro	11.5547	Culture	Fasi_vitro	Heterokaryon incompatibility protein (HET)		Heterokaryon incompatibility
FGRAMPH1_01G03795	Fcor_vitro	16.4277	Culture	Fcor_vitro	Heterokaryon incompatibility protein (HET)		Heterokaryon incompatibility
FGRAMPH1_01G03795	Fcor_plant1	9.81796	Plant	Fcor_plant	Heterokaryon incompatibility protein (HET)		Heterokaryon incompatibility
FGRAMPH1_01G03795	Faus_plant2	4.96068	Plant	Faus_plant	Heterokaryon incompatibility protein (HET)		Heterokaryon incompatibility
FGRAMPH1_01G03795	Fmer_vitro	12.8491	Culture	Fmer_vitro	Heterokaryon incompatibility protein (HET)		Heterokaryon incompatibility
FGRAMPH1_01G03795	Fgram_plant2	9.37547	Plant	Fgram_plant	Heterokaryon incompatibility protein (HET)		Heterokaryon incompatibility
FGRAMPH1_01G03795	Faus_plant1	4.00592	Plant	Faus_plant	Heterokaryon incompatibility protein (HET)		Heterokaryon incompatibility
FGRAMPH1_01G03795	Fcor_plant2	12.9149	Plant	Fcor_plant	Heterokaryon incompatibility protein (HET)		Heterokaryon incompatibility
FGRAMPH1_01G03795	Fmer_plant1	12.1963	Plant	Fmer_plant	Heterokaryon incompatibility protein (HET)		Heterokaryon incompatibility
FGRAMPH1_01G03795	Fmer_plant2	8.0458	Plant	Fmer_plant	Heterokaryon incompatibility protein (HET)		Heterokaryon incompatibility
FGRAMPH1_01G03795	Fasi_plant2	2.5617	Plant	Fasi_plant	Heterokaryon incompatibility protein (HET)		Heterokaryon incompatibility
FGRAMPH1_01G03795	Fmer_plant3	5.51132	Plant	Fmer_plant	Heterokaryon incompatibility protein (HET)		Heterokaryon incompatibility
FGRAMPH1_01G03795	Fasi_plant3	4.28357	Plant	Fasi_plant	Heterokaryon incompatibility protein (HET)		Heterokaryon incompatibility
FGRAMPH1_01G03795	Faus_plant3	10.1512	Plant	Faus_plant	Heterokaryon incompatibility protein (HET)		Heterokaryon incompatibility
FGRAMPH1_01G03795	Fcor_plant3	9.5678	Plant	Fcor_plant	Heterokaryon incompatibility protein (HET)		Heterokaryon incompatibility
FGRAMPH1_01G03795	Fasi_plant1	6.69567	Plant	Fasi_plant	Heterokaryon incompatibility protein (HET)		Heterokaryon incompatibility
FGRAMPH1_01G03795	Fgram_plant1	6.17181	Plant	Fgram_plant	Heterokaryon incompatibility protein (HET)		Heterokaryon incompatibility
FGRAMPH1_01G03797	Fcor_plant1	39.2718	Plant	Fcor_plant			Histidine phosphatase superfamily
FGRAMPH1_01G03797	Fgram_plant3	31.4932	Plant	Fgram_plant			Histidine phosphatase superfamily
FGRAMPH1_01G03797	Faus_plant2	39.0654	Plant	Faus_plant			Histidine phosphatase superfamily
FGRAMPH1_01G03797	Faus_vitro	85.1241	Culture	Faus_vitro			Histidine phosphatase superfamily
FGRAMPH1_01G03797	Fasi_vitro	14.3927	Culture	Fasi_vitro			Histidine phosphatase superfamily
FGRAMPH1_01G03797	Fcor_vitro	59.1676	Culture	Fcor_vitro			Histidine phosphatase superfamily
FGRAMPH1_01G03797	Faus_plant1	21.9455	Plant	Faus_plant			Histidine phosphatase superfamily
FGRAMPH1_01G03797	Fmer_plant1	22.7103	Plant	Fmer_plant			Histidine phosphatase superfamily
FGRAMPH1_01G03797	Fcor_plant2	44.7155	Plant	Fcor_plant			Histidine phosphatase superfamily
FGRAMPH1_01G03797	Fgram_plant2	34.9156	Plant	Fgram_plant			Histidine phosphatase superfamily
FGRAMPH1_01G03797	Fmer_vitro	79.5153	Culture	Fmer_vitro			Histidine phosphatase superfamily
FGRAMPH1_01G03797	Fmer_plant2	27.8074	Plant	Fmer_plant			Histidine phosphatase superfamily
FGRAMPH1_01G03797	Fgram_vitro	126.766	Culture	Fgram_vitro			Histidine phosphatase superfamily
FGRAMPH1_01G03797	Fmer_plant3	19.3683	Plant	Fmer_plant			Histidine phosphatase superfamily
FGRAMPH1_01G03797	Fasi_plant1	43.8407	Plant	Fasi_plant			Histidine phosphatase superfamily
FGRAMPH1_01G03797	Fasi_plant2	40.8365	Plant	Fasi_plant			Histidine phosphatase superfamily
FGRAMPH1_01G03797	Faus_plant3	25.8231	Plant	Faus_plant			Histidine phosphatase superfamily
FGRAMPH1_01G03797	Fcor_plant3	30.2668	Plant	Fcor_plant			Histidine phosphatase superfamily
FGRAMPH1_01G03797	Fasi_plant3	44.4565	Plant	Fasi_plant			Histidine phosphatase superfamily
FGRAMPH1_01G03797	Fgram_plant1	34.8021	Plant	Fgram_plant			Histidine phosphatase superfamily
FGRAMPH1_01G03799	Fgram_plant3	43.4313	Plant	Fgram_plant	PHD-zinc-finger like domain	JmjC domain	hydroxylase	jmjN domain
FGRAMPH1_01G03799	Fmer_plant1	37.8505	Plant	Fmer_plant	PHD-zinc-finger like domain	JmjC domain	hydroxylase	jmjN domain
FGRAMPH1_01G03799	Fcor_plant1	45.8671	Plant	Fcor_plant	PHD-zinc-finger like domain	JmjC domain	hydroxylase	jmjN domain
FGRAMPH1_01G03799	Faus_plant2	65.3156	Plant	Faus_plant	PHD-zinc-finger like domain	JmjC domain	hydroxylase	jmjN domain
FGRAMPH1_01G03799	Faus_plant1	57.4762	Plant	Faus_plant	PHD-zinc-finger like domain	JmjC domain	hydroxylase	jmjN domain
FGRAMPH1_01G03799	Fasi_plant2	48.0695	Plant	Fasi_plant	PHD-zinc-finger like domain	JmjC domain	hydroxylase	jmjN domain
FGRAMPH1_01G03799	Faus_plant3	60.1946	Plant	Faus_plant	PHD-zinc-finger like domain	JmjC domain	hydroxylase	jmjN domain
FGRAMPH1_01G03799	Fcor_plant2	48.9173	Plant	Fcor_plant	PHD-zinc-finger like domain	JmjC domain	hydroxylase	jmjN domain
FGRAMPH1_01G03799	Fmer_vitro	45.2511	Culture	Fmer_vitro	PHD-zinc-finger like domain	JmjC domain	hydroxylase	jmjN domain
FGRAMPH1_01G03799	Faus_vitro	49.4587	Culture	Faus_vitro	PHD-zinc-finger like domain	JmjC domain	hydroxylase	jmjN domain
FGRAMPH1_01G03799	Fmer_plant3	45.3503	Plant	Fmer_plant	PHD-zinc-finger like domain	JmjC domain	hydroxylase	jmjN domain
FGRAMPH1_01G03799	Fgram_plant2	40.2499	Plant	Fgram_plant	PHD-zinc-finger like domain	JmjC domain	hydroxylase	jmjN domain
FGRAMPH1_01G03799	Fcor_vitro	114.019	Culture	Fcor_vitro	PHD-zinc-finger like domain	JmjC domain	hydroxylase	jmjN domain
FGRAMPH1_01G03799	Fmer_plant2	46.0163	Plant	Fmer_plant	PHD-zinc-finger like domain	JmjC domain	hydroxylase	jmjN domain
FGRAMPH1_01G03799	Fasi_vitro	53.7191	Culture	Fasi_vitro	PHD-zinc-finger like domain	JmjC domain	hydroxylase	jmjN domain
FGRAMPH1_01G03799	Fgram_vitro	40.1414	Culture	Fgram_vitro	PHD-zinc-finger like domain	JmjC domain	hydroxylase	jmjN domain
FGRAMPH1_01G03799	Fasi_plant1	42.8842	Plant	Fasi_plant	PHD-zinc-finger like domain	JmjC domain	hydroxylase	jmjN domain
FGRAMPH1_01G03799	Fcor_plant3	48.2142	Plant	Fcor_plant	PHD-zinc-finger like domain	JmjC domain	hydroxylase	jmjN domain
FGRAMPH1_01G03799	Fgram_plant1	51.4317	Plant	Fgram_plant	PHD-zinc-finger like domain	JmjC domain	hydroxylase	jmjN domain
FGRAMPH1_01G03799	Fasi_plant3	48.8558	Plant	Fasi_plant	PHD-zinc-finger like domain	JmjC domain	hydroxylase	jmjN domain
FGRAMPH1_01G03801	Fmer_plant3	9.7629	Plant	Fmer_plant	Protein kinase domain	GO:0004672|GO:0005524|GO:0006468	Protein kinase domain	Protein kinase-like domain superfamily
FGRAMPH1_01G03801	Faus_vitro	6.89663	Culture	Faus_vitro	Protein kinase domain	GO:0004672|GO:0005524|GO:0006468	Protein kinase domain	Protein kinase-like domain superfamily
FGRAMPH1_01G03801	Fcor_vitro	5.56871	Culture	Fcor_vitro	Protein kinase domain	GO:0004672|GO:0005524|GO:0006468	Protein kinase domain	Protein kinase-like domain superfamily
FGRAMPH1_01G03801	Fmer_vitro	14.7113	Culture	Fmer_vitro	Protein kinase domain	GO:0004672|GO:0005524|GO:0006468	Protein kinase domain	Protein kinase-like domain superfamily
FGRAMPH1_01G03801	Fmer_plant1	9.95329	Plant	Fmer_plant	Protein kinase domain	GO:0004672|GO:0005524|GO:0006468	Protein kinase domain	Protein kinase-like domain superfamily
FGRAMPH1_01G03801	Fgram_plant3	12.3043	Plant	Fgram_plant	Protein kinase domain	GO:0004672|GO:0005524|GO:0006468	Protein kinase domain	Protein kinase-like domain superfamily
FGRAMPH1_01G03801	Fasi_plant1	2.86957	Plant	Fasi_plant	Protein kinase domain	GO:0004672|GO:0005524|GO:0006468	Protein kinase domain	Protein kinase-like domain superfamily
FGRAMPH1_01G03801	Faus_plant3	10.1512	Plant	Faus_plant	Protein kinase domain	GO:0004672|GO:0005524|GO:0006468	Protein kinase domain	Protein kinase-like domain superfamily
FGRAMPH1_01G03801	Fasi_vitro	4.25698	Culture	Fasi_vitro	Protein kinase domain	GO:0004672|GO:0005524|GO:0006468	Protein kinase domain	Protein kinase-like domain superfamily
FGRAMPH1_01G03801	Faus_plant2	4.54729	Plant	Faus_plant	Protein kinase domain	GO:0004672|GO:0005524|GO:0006468	Protein kinase domain	Protein kinase-like domain superfamily
FGRAMPH1_01G03801	Fgram_plant2	11.6385	Plant	Fgram_plant	Protein kinase domain	GO:0004672|GO:0005524|GO:0006468	Protein kinase domain	Protein kinase-like domain superfamily
FGRAMPH1_01G03801	Faus_plant1	11.1469	Plant	Faus_plant	Protein kinase domain	GO:0004672|GO:0005524|GO:0006468	Protein kinase domain	Protein kinase-like domain superfamily
FGRAMPH1_01G03801	Fasi_plant2	3.91789	Plant	Fasi_plant	Protein kinase domain	GO:0004672|GO:0005524|GO:0006468	Protein kinase domain	Protein kinase-like domain superfamily
FGRAMPH1_01G03801	Fcor_plant1	8.24409	Plant	Fcor_plant	Protein kinase domain	GO:0004672|GO:0005524|GO:0006468	Protein kinase domain	Protein kinase-like domain superfamily
FGRAMPH1_01G03801	Fgram_plant1	9.25771	Plant	Fgram_plant	Protein kinase domain	GO:0004672|GO:0005524|GO:0006468	Protein kinase domain	Protein kinase-like domain superfamily
FGRAMPH1_01G03801	Fmer_plant2	13.4097	Plant	Fmer_plant	Protein kinase domain	GO:0004672|GO:0005524|GO:0006468	Protein kinase domain	Protein kinase-like domain superfamily
FGRAMPH1_01G03801	Fcor_plant2	13.8437	Plant	Fcor_plant	Protein kinase domain	GO:0004672|GO:0005524|GO:0006468	Protein kinase domain	Protein kinase-like domain superfamily
FGRAMPH1_01G03801	Fcor_plant3	18.6353	Plant	Fcor_plant	Protein kinase domain	GO:0004672|GO:0005524|GO:0006468	Protein kinase domain	Protein kinase-like domain superfamily
FGRAMPH1_01G03801	Fgram_vitro	4.94999	Culture	Fgram_vitro	Protein kinase domain	GO:0004672|GO:0005524|GO:0006468	Protein kinase domain	Protein kinase-like domain superfamily
FGRAMPH1_01G03801	Fasi_plant3	4.39934	Plant	Fasi_plant	Protein kinase domain	GO:0004672|GO:0005524|GO:0006468	Protein kinase domain	Protein kinase-like domain superfamily
FGRAMPH1_01G03803	Fmer_plant1	74.8599	Plant	Fmer_plant	Aminotransferase class I and II	GO:0003824|GO:0009058|GO:0030170	Pyridoxal phosphate-dependent transferase	major domain
FGRAMPH1_01G03803	Fasi_plant1	62.3335	Plant	Fasi_plant	Aminotransferase class I and II	GO:0003824|GO:0009058|GO:0030170	Pyridoxal phosphate-dependent transferase	major domain
FGRAMPH1_01G03803	Fmer_plant3	102.196	Plant	Fmer_plant	Aminotransferase class I and II	GO:0003824|GO:0009058|GO:0030170	Pyridoxal phosphate-dependent transferase	major domain
FGRAMPH1_01G03803	Fasi_vitro	66.8955	Culture	Fasi_vitro	Aminotransferase class I and II	GO:0003824|GO:0009058|GO:0030170	Pyridoxal phosphate-dependent transferase	major domain
FGRAMPH1_01G03803	Fcor_plant1	131.306	Plant	Fcor_plant	Aminotransferase class I and II	GO:0003824|GO:0009058|GO:0030170	Pyridoxal phosphate-dependent transferase	major domain
FGRAMPH1_01G03803	Fasi_plant2	74.2893	Plant	Fasi_plant	Aminotransferase class I and II	GO:0003824|GO:0009058|GO:0030170	Pyridoxal phosphate-dependent transferase	major domain
FGRAMPH1_01G03803	Fmer_vitro	63.873	Culture	Fmer_vitro	Aminotransferase class I and II	GO:0003824|GO:0009058|GO:0030170	Pyridoxal phosphate-dependent transferase	major domain
FGRAMPH1_01G03803	Faus_vitro	93.4	Culture	Faus_vitro	Aminotransferase class I and II	GO:0003824|GO:0009058|GO:0030170	Pyridoxal phosphate-dependent transferase	major domain
FGRAMPH1_01G03803	Fgram_plant2	102.645	Plant	Fgram_plant	Aminotransferase class I and II	GO:0003824|GO:0009058|GO:0030170	Pyridoxal phosphate-dependent transferase	major domain
FGRAMPH1_01G03803	Fmer_plant2	103.466	Plant	Fmer_plant	Aminotransferase class I and II	GO:0003824|GO:0009058|GO:0030170	Pyridoxal phosphate-dependent transferase	major domain
FGRAMPH1_01G03803	Fasi_plant3	53.7182	Plant	Fasi_plant	Aminotransferase class I and II	GO:0003824|GO:0009058|GO:0030170	Pyridoxal phosphate-dependent transferase	major domain
FGRAMPH1_01G03803	Fcor_plant3	208.428	Plant	Fcor_plant	Aminotransferase class I and II	GO:0003824|GO:0009058|GO:0030170	Pyridoxal phosphate-dependent transferase	major domain
FGRAMPH1_01G03803	Fcor_vitro	50.1184	Culture	Fcor_vitro	Aminotransferase class I and II	GO:0003824|GO:0009058|GO:0030170	Pyridoxal phosphate-dependent transferase	major domain
FGRAMPH1_01G03803	Fgram_plant3	73.9723	Plant	Fgram_plant	Aminotransferase class I and II	GO:0003824|GO:0009058|GO:0030170	Pyridoxal phosphate-dependent transferase	major domain
FGRAMPH1_01G03803	Faus_plant3	98.484	Plant	Faus_plant	Aminotransferase class I and II	GO:0003824|GO:0009058|GO:0030170	Pyridoxal phosphate-dependent transferase	major domain
FGRAMPH1_01G03803	Faus_plant1	125.228	Plant	Faus_plant	Aminotransferase class I and II	GO:0003824|GO:0009058|GO:0030170	Pyridoxal phosphate-dependent transferase	major domain
FGRAMPH1_01G03803	Fgram_vitro	76.1062	Culture	Fgram_vitro	Aminotransferase class I and II	GO:0003824|GO:0009058|GO:0030170	Pyridoxal phosphate-dependent transferase	major domain
FGRAMPH1_01G03803	Faus_plant2	137.762	Plant	Faus_plant	Aminotransferase class I and II	GO:0003824|GO:0009058|GO:0030170	Pyridoxal phosphate-dependent transferase	major domain
FGRAMPH1_01G03803	Fgram_plant1	74.576	Plant	Fgram_plant	Aminotransferase class I and II	GO:0003824|GO:0009058|GO:0030170	Pyridoxal phosphate-dependent transferase	major domain
FGRAMPH1_01G03803	Fcor_plant2	127.733	Plant	Fcor_plant	Aminotransferase class I and II	GO:0003824|GO:0009058|GO:0030170	Pyridoxal phosphate-dependent transferase	major domain
FGRAMPH1_01G03805	Fasi_plant2	82.2758	Plant	Fasi_plant	Aldehyde oxidase and xanthine dehydrogenase	a/b hammerhead domain	CO dehydrogenase flavoprotein C-terminal domain	2Fe-2S iron-sulfur cluster binding domain
FGRAMPH1_01G03805	Fasi_plant1	82.7394	Plant	Fasi_plant	Aldehyde oxidase and xanthine dehydrogenase	a/b hammerhead domain	CO dehydrogenase flavoprotein C-terminal domain	2Fe-2S iron-sulfur cluster binding domain
FGRAMPH1_01G03805	Fmer_plant1	84.2525	Plant	Fmer_plant	Aldehyde oxidase and xanthine dehydrogenase	a/b hammerhead domain	CO dehydrogenase flavoprotein C-terminal domain	2Fe-2S iron-sulfur cluster binding domain
FGRAMPH1_01G03805	Fgram_plant3	44.3101	Plant	Fgram_plant	Aldehyde oxidase and xanthine dehydrogenase	a/b hammerhead domain	CO dehydrogenase flavoprotein C-terminal domain	2Fe-2S iron-sulfur cluster binding domain
FGRAMPH1_01G03805	Fmer_plant3	65.8209	Plant	Fmer_plant	Aldehyde oxidase and xanthine dehydrogenase	a/b hammerhead domain	CO dehydrogenase flavoprotein C-terminal domain	2Fe-2S iron-sulfur cluster binding domain
FGRAMPH1_01G03805	Faus_vitro	153.696	Culture	Faus_vitro	Aldehyde oxidase and xanthine dehydrogenase	a/b hammerhead domain	CO dehydrogenase flavoprotein C-terminal domain	2Fe-2S iron-sulfur cluster binding domain
FGRAMPH1_01G03805	Fgram_plant2	42.5129	Plant	Fgram_plant	Aldehyde oxidase and xanthine dehydrogenase	a/b hammerhead domain	CO dehydrogenase flavoprotein C-terminal domain	2Fe-2S iron-sulfur cluster binding domain
FGRAMPH1_01G03805	Fcor_vitro	155.367	Culture	Fcor_vitro	Aldehyde oxidase and xanthine dehydrogenase	a/b hammerhead domain	CO dehydrogenase flavoprotein C-terminal domain	2Fe-2S iron-sulfur cluster binding domain
FGRAMPH1_01G03805	Fasi_plant3	65.8743	Plant	Fasi_plant	Aldehyde oxidase and xanthine dehydrogenase	a/b hammerhead domain	CO dehydrogenase flavoprotein C-terminal domain	2Fe-2S iron-sulfur cluster binding domain
FGRAMPH1_01G03805	Fmer_vitro	165.362	Culture	Fmer_vitro	Aldehyde oxidase and xanthine dehydrogenase	a/b hammerhead domain	CO dehydrogenase flavoprotein C-terminal domain	2Fe-2S iron-sulfur cluster binding domain
FGRAMPH1_01G03805	Faus_plant1	76.8091	Plant	Faus_plant	Aldehyde oxidase and xanthine dehydrogenase	a/b hammerhead domain	CO dehydrogenase flavoprotein C-terminal domain	2Fe-2S iron-sulfur cluster binding domain
FGRAMPH1_01G03805	Fasi_vitro	171.496	Culture	Fasi_vitro	Aldehyde oxidase and xanthine dehydrogenase	a/b hammerhead domain	CO dehydrogenase flavoprotein C-terminal domain	2Fe-2S iron-sulfur cluster binding domain
FGRAMPH1_01G03805	Fcor_plant1	116.167	Plant	Fcor_plant	Aldehyde oxidase and xanthine dehydrogenase	a/b hammerhead domain	CO dehydrogenase flavoprotein C-terminal domain	2Fe-2S iron-sulfur cluster binding domain
FGRAMPH1_01G03805	Fcor_plant3	92.176	Plant	Fcor_plant	Aldehyde oxidase and xanthine dehydrogenase	a/b hammerhead domain	CO dehydrogenase flavoprotein C-terminal domain	2Fe-2S iron-sulfur cluster binding domain
FGRAMPH1_01G03805	Fmer_plant2	83.9869	Plant	Fmer_plant	Aldehyde oxidase and xanthine dehydrogenase	a/b hammerhead domain	CO dehydrogenase flavoprotein C-terminal domain	2Fe-2S iron-sulfur cluster binding domain
FGRAMPH1_01G03805	Fgram_vitro	263.278	Culture	Fgram_vitro	Aldehyde oxidase and xanthine dehydrogenase	a/b hammerhead domain	CO dehydrogenase flavoprotein C-terminal domain	2Fe-2S iron-sulfur cluster binding domain
FGRAMPH1_01G03805	Fcor_plant2	125.168	Plant	Fcor_plant	Aldehyde oxidase and xanthine dehydrogenase	a/b hammerhead domain	CO dehydrogenase flavoprotein C-terminal domain	2Fe-2S iron-sulfur cluster binding domain
FGRAMPH1_01G03805	Faus_plant2	76.4772	Plant	Faus_plant	Aldehyde oxidase and xanthine dehydrogenase	a/b hammerhead domain	CO dehydrogenase flavoprotein C-terminal domain	2Fe-2S iron-sulfur cluster binding domain
FGRAMPH1_01G03805	Fgram_plant1	30.6876	Plant	Fgram_plant	Aldehyde oxidase and xanthine dehydrogenase	a/b hammerhead domain	CO dehydrogenase flavoprotein C-terminal domain	2Fe-2S iron-sulfur cluster binding domain
FGRAMPH1_01G03805	Faus_plant3	62.8659	Plant	Faus_plant	Aldehyde oxidase and xanthine dehydrogenase	a/b hammerhead domain	CO dehydrogenase flavoprotein C-terminal domain	2Fe-2S iron-sulfur cluster binding domain
FGRAMPH1_01G03807	Fmer_plant3	52.5937	Plant	Fmer_plant		GO:0000981|GO:0005634|GO:0006355|GO:0008270	Zn(2)-C6 fungal-type DNA-binding domain
FGRAMPH1_01G03807	Fasi_plant3	86.4817	Plant	Fasi_plant		GO:0000981|GO:0005634|GO:0006355|GO:0008270	Zn(2)-C6 fungal-type DNA-binding domain
FGRAMPH1_01G03807	Faus_vitro	101.085	Culture	Faus_vitro		GO:0000981|GO:0005634|GO:0006355|GO:0008270	Zn(2)-C6 fungal-type DNA-binding domain
FGRAMPH1_01G03807	Fgram_plant2	59.1625	Plant	Fgram_plant		GO:0000981|GO:0005634|GO:0006355|GO:0008270	Zn(2)-C6 fungal-type DNA-binding domain
FGRAMPH1_01G03807	Fgram_vitro	59.4773	Culture	Fgram_vitro		GO:0000981|GO:0005634|GO:0006355|GO:0008270	Zn(2)-C6 fungal-type DNA-binding domain
FGRAMPH1_01G03807	Fasi_vitro	70.747	Culture	Fasi_vitro		GO:0000981|GO:0005634|GO:0006355|GO:0008270	Zn(2)-C6 fungal-type DNA-binding domain
FGRAMPH1_01G03807	Fcor_plant3	79.1063	Plant	Fcor_plant		GO:0000981|GO:0005634|GO:0006355|GO:0008270	Zn(2)-C6 fungal-type DNA-binding domain
FGRAMPH1_01G03807	Fasi_plant1	98.0438	Plant	Fasi_plant		GO:0000981|GO:0005634|GO:0006355|GO:0008270	Zn(2)-C6 fungal-type DNA-binding domain
FGRAMPH1_01G03807	Fmer_vitro	86.4054	Culture	Fmer_vitro		GO:0000981|GO:0005634|GO:0006355|GO:0008270	Zn(2)-C6 fungal-type DNA-binding domain
FGRAMPH1_01G03807	Faus_plant1	96.8387	Plant	Faus_plant		GO:0000981|GO:0005634|GO:0006355|GO:0008270	Zn(2)-C6 fungal-type DNA-binding domain
FGRAMPH1_01G03807	Fmer_plant1	78.645	Plant	Fmer_plant		GO:0000981|GO:0005634|GO:0006355|GO:0008270	Zn(2)-C6 fungal-type DNA-binding domain
FGRAMPH1_01G03807	Fgram_plant1	35.145	Plant	Fgram_plant		GO:0000981|GO:0005634|GO:0006355|GO:0008270	Zn(2)-C6 fungal-type DNA-binding domain
FGRAMPH1_01G03807	Fasi_plant2	87.5499	Plant	Fasi_plant		GO:0000981|GO:0005634|GO:0006355|GO:0008270	Zn(2)-C6 fungal-type DNA-binding domain
FGRAMPH1_01G03807	Fcor_plant2	81.8679	Plant	Fcor_plant		GO:0000981|GO:0005634|GO:0006355|GO:0008270	Zn(2)-C6 fungal-type DNA-binding domain
FGRAMPH1_01G03807	Fcor_vitro	112.07	Culture	Fcor_vitro		GO:0000981|GO:0005634|GO:0006355|GO:0008270	Zn(2)-C6 fungal-type DNA-binding domain
FGRAMPH1_01G03807	Fcor_plant1	68.2761	Plant	Fcor_plant		GO:0000981|GO:0005634|GO:0006355|GO:0008270	Zn(2)-C6 fungal-type DNA-binding domain
FGRAMPH1_01G03807	Faus_plant3	75.8665	Plant	Faus_plant		GO:0000981|GO:0005634|GO:0006355|GO:0008270	Zn(2)-C6 fungal-type DNA-binding domain
FGRAMPH1_01G03807	Faus_plant2	93.6329	Plant	Faus_plant		GO:0000981|GO:0005634|GO:0006355|GO:0008270	Zn(2)-C6 fungal-type DNA-binding domain
FGRAMPH1_01G03807	Fmer_plant2	48.9806	Plant	Fmer_plant		GO:0000981|GO:0005634|GO:0006355|GO:0008270	Zn(2)-C6 fungal-type DNA-binding domain
FGRAMPH1_01G03807	Fgram_plant3	61.8877	Plant	Fgram_plant		GO:0000981|GO:0005634|GO:0006355|GO:0008270	Zn(2)-C6 fungal-type DNA-binding domain
FGRAMPH1_01G03809	Fgram_plant2	29.9045	Plant	Fgram_plant	Meiosis protein SPO22/ZIP4 like	GO:0005515|GO:0051321	Tetratricopeptide-like helical domain superfamily	Meiosis specific protein Spo22/ZIP4/TEX11
FGRAMPH1_01G03809	Fgram_vitro	10.2867	Culture	Fgram_vitro	Meiosis protein SPO22/ZIP4 like	GO:0005515|GO:0051321	Tetratricopeptide-like helical domain superfamily	Meiosis specific protein Spo22/ZIP4/TEX11
FGRAMPH1_01G03809	Fasi_plant1	12.116	Plant	Fasi_plant	Meiosis protein SPO22/ZIP4 like	GO:0005515|GO:0051321	Tetratricopeptide-like helical domain superfamily	Meiosis specific protein Spo22/ZIP4/TEX11
FGRAMPH1_01G03809	Fasi_plant2	24.4115	Plant	Fasi_plant	Meiosis protein SPO22/ZIP4 like	GO:0005515|GO:0051321	Tetratricopeptide-like helical domain superfamily	Meiosis specific protein Spo22/ZIP4/TEX11
FGRAMPH1_01G03809	Fmer_plant2	24.4197	Plant	Fmer_plant	Meiosis protein SPO22/ZIP4 like	GO:0005515|GO:0051321	Tetratricopeptide-like helical domain superfamily	Meiosis specific protein Spo22/ZIP4/TEX11
FGRAMPH1_01G03809	Fgram_plant1	16.4582	Plant	Fgram_plant	Meiosis protein SPO22/ZIP4 like	GO:0005515|GO:0051321	Tetratricopeptide-like helical domain superfamily	Meiosis specific protein Spo22/ZIP4/TEX11
FGRAMPH1_01G03809	Fgram_plant3	14.7212	Plant	Fgram_plant	Meiosis protein SPO22/ZIP4 like	GO:0005515|GO:0051321	Tetratricopeptide-like helical domain superfamily	Meiosis specific protein Spo22/ZIP4/TEX11
FGRAMPH1_01G03809	Faus_plant3	29.0287	Plant	Faus_plant	Meiosis protein SPO22/ZIP4 like	GO:0005515|GO:0051321	Tetratricopeptide-like helical domain superfamily	Meiosis specific protein Spo22/ZIP4/TEX11
FGRAMPH1_01G03809	Faus_plant1	27.1706	Plant	Faus_plant	Meiosis protein SPO22/ZIP4 like	GO:0005515|GO:0051321	Tetratricopeptide-like helical domain superfamily	Meiosis specific protein Spo22/ZIP4/TEX11
FGRAMPH1_01G03809	Fcor_vitro	12.3904	Culture	Fcor_vitro	Meiosis protein SPO22/ZIP4 like	GO:0005515|GO:0051321	Tetratricopeptide-like helical domain superfamily	Meiosis specific protein Spo22/ZIP4/TEX11
FGRAMPH1_01G03809	Faus_vitro	7.88186	Culture	Faus_vitro	Meiosis protein SPO22/ZIP4 like	GO:0005515|GO:0051321	Tetratricopeptide-like helical domain superfamily	Meiosis specific protein Spo22/ZIP4/TEX11
FGRAMPH1_01G03809	Fmer_vitro	17.6908	Culture	Fmer_vitro	Meiosis protein SPO22/ZIP4 like	GO:0005515|GO:0051321	Tetratricopeptide-like helical domain superfamily	Meiosis specific protein Spo22/ZIP4/TEX11
FGRAMPH1_01G03809	Fmer_plant3	22.6751	Plant	Fmer_plant	Meiosis protein SPO22/ZIP4 like	GO:0005515|GO:0051321	Tetratricopeptide-like helical domain superfamily	Meiosis specific protein Spo22/ZIP4/TEX11
FGRAMPH1_01G03809	Fmer_plant1	20.4673	Plant	Fmer_plant	Meiosis protein SPO22/ZIP4 like	GO:0005515|GO:0051321	Tetratricopeptide-like helical domain superfamily	Meiosis specific protein Spo22/ZIP4/TEX11
FGRAMPH1_01G03809	Faus_plant2	39.9955	Plant	Faus_plant	Meiosis protein SPO22/ZIP4 like	GO:0005515|GO:0051321	Tetratricopeptide-like helical domain superfamily	Meiosis specific protein Spo22/ZIP4/TEX11
FGRAMPH1_01G03809	Fcor_plant3	15.7587	Plant	Fcor_plant	Meiosis protein SPO22/ZIP4 like	GO:0005515|GO:0051321	Tetratricopeptide-like helical domain superfamily	Meiosis specific protein Spo22/ZIP4/TEX11
FGRAMPH1_01G03809	Fasi_plant3	13.4296	Plant	Fasi_plant	Meiosis protein SPO22/ZIP4 like	GO:0005515|GO:0051321	Tetratricopeptide-like helical domain superfamily	Meiosis specific protein Spo22/ZIP4/TEX11
FGRAMPH1_01G03809	Fasi_vitro	10.1357	Culture	Fasi_vitro	Meiosis protein SPO22/ZIP4 like	GO:0005515|GO:0051321	Tetratricopeptide-like helical domain superfamily	Meiosis specific protein Spo22/ZIP4/TEX11
FGRAMPH1_01G03809	Fcor_plant2	9.37655	Plant	Fcor_plant	Meiosis protein SPO22/ZIP4 like	GO:0005515|GO:0051321	Tetratricopeptide-like helical domain superfamily	Meiosis specific protein Spo22/ZIP4/TEX11
FGRAMPH1_01G03809	Fcor_plant1	18.137	Plant	Fcor_plant	Meiosis protein SPO22/ZIP4 like	GO:0005515|GO:0051321	Tetratricopeptide-like helical domain superfamily	Meiosis specific protein Spo22/ZIP4/TEX11
FGRAMPH1_01G03811	Fasi_plant1	30.6088	Plant	Fasi_plant	Fungal specific transcription factor domain	Fungal Zn(2)-Cys(6) binuclear cluster domain	GO:0000981|GO:0005634|GO:0006355|GO:0008270|GO:0003677|GO:0005634|GO:0006351|GO:0008270	Zn(2)-C6 fungal-type DNA-binding domain
FGRAMPH1_01G03811	Fgram_plant3	35.1552	Plant	Fgram_plant	Fungal specific transcription factor domain	Fungal Zn(2)-Cys(6) binuclear cluster domain	GO:0000981|GO:0005634|GO:0006355|GO:0008270|GO:0003677|GO:0005634|GO:0006351|GO:0008270	Zn(2)-C6 fungal-type DNA-binding domain
FGRAMPH1_01G03811	Faus_plant1	37.2724	Plant	Faus_plant	Fungal specific transcription factor domain	Fungal Zn(2)-Cys(6) binuclear cluster domain	GO:0000981|GO:0005634|GO:0006355|GO:0008270|GO:0003677|GO:0005634|GO:0006351|GO:0008270	Zn(2)-C6 fungal-type DNA-binding domain
FGRAMPH1_01G03811	Fmer_plant3	24.0923	Plant	Fmer_plant	Fungal specific transcription factor domain	Fungal Zn(2)-Cys(6) binuclear cluster domain	GO:0000981|GO:0005634|GO:0006355|GO:0008270|GO:0003677|GO:0005634|GO:0006351|GO:0008270	Zn(2)-C6 fungal-type DNA-binding domain
FGRAMPH1_01G03811	Fcor_plant1	27.0556	Plant	Fcor_plant	Fungal specific transcription factor domain	Fungal Zn(2)-Cys(6) binuclear cluster domain	GO:0000981|GO:0005634|GO:0006355|GO:0008270|GO:0003677|GO:0005634|GO:0006351|GO:0008270	Zn(2)-C6 fungal-type DNA-binding domain
FGRAMPH1_01G03811	Fgram_vitro	10.9055	Culture	Fgram_vitro	Fungal specific transcription factor domain	Fungal Zn(2)-Cys(6) binuclear cluster domain	GO:0000981|GO:0005634|GO:0006355|GO:0008270|GO:0003677|GO:0005634|GO:0006351|GO:0008270	Zn(2)-C6 fungal-type DNA-binding domain
FGRAMPH1_01G03811	Faus_vitro	26.0101	Culture	Faus_vitro	Fungal specific transcription factor domain	Fungal Zn(2)-Cys(6) binuclear cluster domain	GO:0000981|GO:0005634|GO:0006355|GO:0008270|GO:0003677|GO:0005634|GO:0006351|GO:0008270	Zn(2)-C6 fungal-type DNA-binding domain
FGRAMPH1_01G03811	Fmer_plant2	27.5251	Plant	Fmer_plant	Fungal specific transcription factor domain	Fungal Zn(2)-Cys(6) binuclear cluster domain	GO:0000981|GO:0005634|GO:0006355|GO:0008270|GO:0003677|GO:0005634|GO:0006351|GO:0008270	Zn(2)-C6 fungal-type DNA-binding domain
FGRAMPH1_01G03811	Fcor_vitro	74.7599	Culture	Fcor_vitro	Fungal specific transcription factor domain	Fungal Zn(2)-Cys(6) binuclear cluster domain	GO:0000981|GO:0005634|GO:0006355|GO:0008270|GO:0003677|GO:0005634|GO:0006351|GO:0008270	Zn(2)-C6 fungal-type DNA-binding domain
FGRAMPH1_01G03811	Fgram_plant2	39.7649	Plant	Fgram_plant	Fungal specific transcription factor domain	Fungal Zn(2)-Cys(6) binuclear cluster domain	GO:0000981|GO:0005634|GO:0006355|GO:0008270|GO:0003677|GO:0005634|GO:0006351|GO:0008270	Zn(2)-C6 fungal-type DNA-binding domain
FGRAMPH1_01G03811	Fcor_plant3	32.8932	Plant	Fcor_plant	Fungal specific transcription factor domain	Fungal Zn(2)-Cys(6) binuclear cluster domain	GO:0000981|GO:0005634|GO:0006355|GO:0008270|GO:0003677|GO:0005634|GO:0006351|GO:0008270	Zn(2)-C6 fungal-type DNA-binding domain
FGRAMPH1_01G03811	Fasi_vitro	34.664	Culture	Fasi_vitro	Fungal specific transcription factor domain	Fungal Zn(2)-Cys(6) binuclear cluster domain	GO:0000981|GO:0005634|GO:0006355|GO:0008270|GO:0003677|GO:0005634|GO:0006351|GO:0008270	Zn(2)-C6 fungal-type DNA-binding domain
FGRAMPH1_01G03811	Fmer_plant1	50.3272	Plant	Fmer_plant	Fungal specific transcription factor domain	Fungal Zn(2)-Cys(6) binuclear cluster domain	GO:0000981|GO:0005634|GO:0006355|GO:0008270|GO:0003677|GO:0005634|GO:0006351|GO:0008270	Zn(2)-C6 fungal-type DNA-binding domain
FGRAMPH1_01G03811	Fasi_plant2	22.3019	Plant	Fasi_plant	Fungal specific transcription factor domain	Fungal Zn(2)-Cys(6) binuclear cluster domain	GO:0000981|GO:0005634|GO:0006355|GO:0008270|GO:0003677|GO:0005634|GO:0006351|GO:0008270	Zn(2)-C6 fungal-type DNA-binding domain
FGRAMPH1_01G03811	Fcor_plant2	29.943	Plant	Fcor_plant	Fungal specific transcription factor domain	Fungal Zn(2)-Cys(6) binuclear cluster domain	GO:0000981|GO:0005634|GO:0006355|GO:0008270|GO:0003677|GO:0005634|GO:0006351|GO:0008270	Zn(2)-C6 fungal-type DNA-binding domain
FGRAMPH1_01G03811	Fgram_plant1	24.3444	Plant	Fgram_plant	Fungal specific transcription factor domain	Fungal Zn(2)-Cys(6) binuclear cluster domain	GO:0000981|GO:0005634|GO:0006355|GO:0008270|GO:0003677|GO:0005634|GO:0006351|GO:0008270	Zn(2)-C6 fungal-type DNA-binding domain
FGRAMPH1_01G03811	Faus_plant3	26.5355	Plant	Faus_plant	Fungal specific transcription factor domain	Fungal Zn(2)-Cys(6) binuclear cluster domain	GO:0000981|GO:0005634|GO:0006355|GO:0008270|GO:0003677|GO:0005634|GO:0006351|GO:0008270	Zn(2)-C6 fungal-type DNA-binding domain
FGRAMPH1_01G03811	Faus_plant2	28.7306	Plant	Faus_plant	Fungal specific transcription factor domain	Fungal Zn(2)-Cys(6) binuclear cluster domain	GO:0000981|GO:0005634|GO:0006355|GO:0008270|GO:0003677|GO:0005634|GO:0006351|GO:0008270	Zn(2)-C6 fungal-type DNA-binding domain
FGRAMPH1_01G03811	Fasi_plant3	37.7417	Plant	Fasi_plant	Fungal specific transcription factor domain	Fungal Zn(2)-Cys(6) binuclear cluster domain	GO:0000981|GO:0005634|GO:0006355|GO:0008270|GO:0003677|GO:0005634|GO:0006351|GO:0008270	Zn(2)-C6 fungal-type DNA-binding domain
FGRAMPH1_01G03811	Fmer_vitro	23.0911	Culture	Fmer_vitro	Fungal specific transcription factor domain	Fungal Zn(2)-Cys(6) binuclear cluster domain	GO:0000981|GO:0005634|GO:0006355|GO:0008270|GO:0003677|GO:0005634|GO:0006351|GO:0008270	Zn(2)-C6 fungal-type DNA-binding domain
FGRAMPH1_01G03817	Fgram_vitro	136.589	Culture	Fgram_vitro	U-box domain	Ubiquitin elongating factor core	GO:0004842|GO:0016567|GO:0000151|GO:0006511|GO:0016567|GO:0034450	Zinc finger
FGRAMPH1_01G03817	Faus_vitro	131.627	Culture	Faus_vitro	U-box domain	Ubiquitin elongating factor core	GO:0004842|GO:0016567|GO:0000151|GO:0006511|GO:0016567|GO:0034450	Zinc finger
FGRAMPH1_01G03817	Fgram_plant3	121.505	Plant	Fgram_plant	U-box domain	Ubiquitin elongating factor core	GO:0004842|GO:0016567|GO:0000151|GO:0006511|GO:0016567|GO:0034450	Zinc finger
FGRAMPH1_01G03817	Fmer_plant3	115.895	Plant	Fmer_plant	U-box domain	Ubiquitin elongating factor core	GO:0004842|GO:0016567|GO:0000151|GO:0006511|GO:0016567|GO:0034450	Zinc finger
FGRAMPH1_01G03817	Fcor_plant3	128.196	Plant	Fcor_plant	U-box domain	Ubiquitin elongating factor core	GO:0004842|GO:0016567|GO:0000151|GO:0006511|GO:0016567|GO:0034450	Zinc finger
FGRAMPH1_01G03817	Faus_plant1	84.8209	Plant	Faus_plant	U-box domain	Ubiquitin elongating factor core	GO:0004842|GO:0016567|GO:0000151|GO:0006511|GO:0016567|GO:0034450	Zinc finger
FGRAMPH1_01G03817	Fgram_plant2	114.93	Plant	Fgram_plant	U-box domain	Ubiquitin elongating factor core	GO:0004842|GO:0016567|GO:0000151|GO:0006511|GO:0016567|GO:0034450	Zinc finger
FGRAMPH1_01G03817	Fasi_vitro	87.775	Culture	Fasi_vitro	U-box domain	Ubiquitin elongating factor core	GO:0004842|GO:0016567|GO:0000151|GO:0006511|GO:0016567|GO:0034450	Zinc finger
FGRAMPH1_01G03817	Fcor_plant2	130.033	Plant	Fcor_plant	U-box domain	Ubiquitin elongating factor core	GO:0004842|GO:0016567|GO:0000151|GO:0006511|GO:0016567|GO:0034450	Zinc finger
FGRAMPH1_01G03817	Fasi_plant1	133.276	Plant	Fasi_plant	U-box domain	Ubiquitin elongating factor core	GO:0004842|GO:0016567|GO:0000151|GO:0006511|GO:0016567|GO:0034450	Zinc finger
FGRAMPH1_01G03817	Fasi_plant2	126.729	Plant	Fasi_plant	U-box domain	Ubiquitin elongating factor core	GO:0004842|GO:0016567|GO:0000151|GO:0006511|GO:0016567|GO:0034450	Zinc finger
FGRAMPH1_01G03817	Fcor_plant1	132.73	Plant	Fcor_plant	U-box domain	Ubiquitin elongating factor core	GO:0004842|GO:0016567|GO:0000151|GO:0006511|GO:0016567|GO:0034450	Zinc finger
FGRAMPH1_01G03817	Faus_plant3	118.786	Plant	Faus_plant	U-box domain	Ubiquitin elongating factor core	GO:0004842|GO:0016567|GO:0000151|GO:0006511|GO:0016567|GO:0034450	Zinc finger
FGRAMPH1_01G03817	Fasi_plant3	126.539	Plant	Fasi_plant	U-box domain	Ubiquitin elongating factor core	GO:0004842|GO:0016567|GO:0000151|GO:0006511|GO:0016567|GO:0034450	Zinc finger
FGRAMPH1_01G03817	Fmer_plant1	120.281	Plant	Fmer_plant	U-box domain	Ubiquitin elongating factor core	GO:0004842|GO:0016567|GO:0000151|GO:0006511|GO:0016567|GO:0034450	Zinc finger
FGRAMPH1_01G03817	Fmer_vitro	178.025	Culture	Fmer_vitro	U-box domain	Ubiquitin elongating factor core	GO:0004842|GO:0016567|GO:0000151|GO:0006511|GO:0016567|GO:0034450	Zinc finger
FGRAMPH1_01G03817	Faus_plant2	98.8002	Plant	Faus_plant	U-box domain	Ubiquitin elongating factor core	GO:0004842|GO:0016567|GO:0000151|GO:0006511|GO:0016567|GO:0034450	Zinc finger
FGRAMPH1_01G03817	Fgram_plant1	114.35	Plant	Fgram_plant	U-box domain	Ubiquitin elongating factor core	GO:0004842|GO:0016567|GO:0000151|GO:0006511|GO:0016567|GO:0034450	Zinc finger
FGRAMPH1_01G03817	Fcor_vitro	111.374	Culture	Fcor_vitro	U-box domain	Ubiquitin elongating factor core	GO:0004842|GO:0016567|GO:0000151|GO:0006511|GO:0016567|GO:0034450	Zinc finger
FGRAMPH1_01G03817	Fmer_plant2	123.792	Plant	Fmer_plant	U-box domain	Ubiquitin elongating factor core	GO:0004842|GO:0016567|GO:0000151|GO:0006511|GO:0016567|GO:0034450	Zinc finger
FGRAMPH1_01G03819	Faus_plant1	58.6954	Plant	Faus_plant	Adenosine/AMP deaminase	GO:0000034|GO:0006146|GO:0009168|GO:0019239|GO:0019239	Metal-dependent hydrolase	Adenine deaminase type 2
FGRAMPH1_01G03819	Fcor_plant2	32.9506	Plant	Fcor_plant	Adenosine/AMP deaminase	GO:0000034|GO:0006146|GO:0009168|GO:0019239|GO:0019239	Metal-dependent hydrolase	Adenine deaminase type 2
FGRAMPH1_01G03819	Fgram_vitro	12.607	Culture	Fgram_vitro	Adenosine/AMP deaminase	GO:0000034|GO:0006146|GO:0009168|GO:0019239|GO:0019239	Metal-dependent hydrolase	Adenine deaminase type 2
FGRAMPH1_01G03819	Faus_plant3	37.399	Plant	Faus_plant	Adenosine/AMP deaminase	GO:0000034|GO:0006146|GO:0009168|GO:0019239|GO:0019239	Metal-dependent hydrolase	Adenine deaminase type 2
FGRAMPH1_01G03819	Fgram_plant2	26.9949	Plant	Fgram_plant	Adenosine/AMP deaminase	GO:0000034|GO:0006146|GO:0009168|GO:0019239|GO:0019239	Metal-dependent hydrolase	Adenine deaminase type 2
FGRAMPH1_01G03819	Fcor_plant1	32.6016	Plant	Fcor_plant	Adenosine/AMP deaminase	GO:0000034|GO:0006146|GO:0009168|GO:0019239|GO:0019239	Metal-dependent hydrolase	Adenine deaminase type 2
FGRAMPH1_01G03819	Fgram_plant3	10.9127	Plant	Fgram_plant	Adenosine/AMP deaminase	GO:0000034|GO:0006146|GO:0009168|GO:0019239|GO:0019239	Metal-dependent hydrolase	Adenine deaminase type 2
FGRAMPH1_01G03819	Fasi_plant2	17.4798	Plant	Fasi_plant	Adenosine/AMP deaminase	GO:0000034|GO:0006146|GO:0009168|GO:0019239|GO:0019239	Metal-dependent hydrolase	Adenine deaminase type 2
FGRAMPH1_01G03819	Fasi_vitro	58.9896	Culture	Fasi_vitro	Adenosine/AMP deaminase	GO:0000034|GO:0006146|GO:0009168|GO:0019239|GO:0019239	Metal-dependent hydrolase	Adenine deaminase type 2
FGRAMPH1_01G03819	Faus_vitro	18.7194	Culture	Faus_vitro	Adenosine/AMP deaminase	GO:0000034|GO:0006146|GO:0009168|GO:0019239|GO:0019239	Metal-dependent hydrolase	Adenine deaminase type 2
FGRAMPH1_01G03819	Fmer_plant1	22.8505	Plant	Fmer_plant	Adenosine/AMP deaminase	GO:0000034|GO:0006146|GO:0009168|GO:0019239|GO:0019239	Metal-dependent hydrolase	Adenine deaminase type 2
FGRAMPH1_01G03819	Fmer_plant2	35.9944	Plant	Fmer_plant	Adenosine/AMP deaminase	GO:0000034|GO:0006146|GO:0009168|GO:0019239|GO:0019239	Metal-dependent hydrolase	Adenine deaminase type 2
FGRAMPH1_01G03819	Fasi_plant1	12.7537	Plant	Fasi_plant	Adenosine/AMP deaminase	GO:0000034|GO:0006146|GO:0009168|GO:0019239|GO:0019239	Metal-dependent hydrolase	Adenine deaminase type 2
FGRAMPH1_01G03819	Fmer_vitro	16.7597	Culture	Fmer_vitro	Adenosine/AMP deaminase	GO:0000034|GO:0006146|GO:0009168|GO:0019239|GO:0019239	Metal-dependent hydrolase	Adenine deaminase type 2
FGRAMPH1_01G03819	Faus_plant2	48.16	Plant	Faus_plant	Adenosine/AMP deaminase	GO:0000034|GO:0006146|GO:0009168|GO:0019239|GO:0019239	Metal-dependent hydrolase	Adenine deaminase type 2
FGRAMPH1_01G03819	Fmer_plant3	33.3828	Plant	Fmer_plant	Adenosine/AMP deaminase	GO:0000034|GO:0006146|GO:0009168|GO:0019239|GO:0019239	Metal-dependent hydrolase	Adenine deaminase type 2
FGRAMPH1_01G03819	Fasi_plant3	12.3876	Plant	Fasi_plant	Adenosine/AMP deaminase	GO:0000034|GO:0006146|GO:0009168|GO:0019239|GO:0019239	Metal-dependent hydrolase	Adenine deaminase type 2
FGRAMPH1_01G03819	Fgram_plant1	21.2585	Plant	Fgram_plant	Adenosine/AMP deaminase	GO:0000034|GO:0006146|GO:0009168|GO:0019239|GO:0019239	Metal-dependent hydrolase	Adenine deaminase type 2
FGRAMPH1_01G03819	Fcor_vitro	97.8701	Culture	Fcor_vitro	Adenosine/AMP deaminase	GO:0000034|GO:0006146|GO:0009168|GO:0019239|GO:0019239	Metal-dependent hydrolase	Adenine deaminase type 2
FGRAMPH1_01G03819	Fcor_plant3	41.8357	Plant	Fcor_plant	Adenosine/AMP deaminase	GO:0000034|GO:0006146|GO:0009168|GO:0019239|GO:0019239	Metal-dependent hydrolase	Adenine deaminase type 2
FGRAMPH1_01G03821	Fgram_plant2	181.367	Plant	Fgram_plant	Zinc finger	C3HC4 type (RING finger)	TRAF-type zinc finger	GO:0046872|GO:0008270|GO:0005515
FGRAMPH1_01G03821	Fgram_plant3	102.316	Plant	Fgram_plant	Zinc finger	C3HC4 type (RING finger)	TRAF-type zinc finger	GO:0046872|GO:0008270|GO:0005515
FGRAMPH1_01G03821	Fgram_vitro	112.148	Culture	Fgram_vitro	Zinc finger	C3HC4 type (RING finger)	TRAF-type zinc finger	GO:0046872|GO:0008270|GO:0005515
FGRAMPH1_01G03821	Faus_plant3	172.035	Plant	Faus_plant	Zinc finger	C3HC4 type (RING finger)	TRAF-type zinc finger	GO:0046872|GO:0008270|GO:0005515
FGRAMPH1_01G03821	Fmer_plant1	144.112	Plant	Fmer_plant	Zinc finger	C3HC4 type (RING finger)	TRAF-type zinc finger	GO:0046872|GO:0008270|GO:0005515
FGRAMPH1_01G03821	Fasi_plant1	168.986	Plant	Fasi_plant	Zinc finger	C3HC4 type (RING finger)	TRAF-type zinc finger	GO:0046872|GO:0008270|GO:0005515
FGRAMPH1_01G03821	Faus_plant1	145.432	Plant	Faus_plant	Zinc finger	C3HC4 type (RING finger)	TRAF-type zinc finger	GO:0046872|GO:0008270|GO:0005515
FGRAMPH1_01G03821	Fcor_plant2	134.323	Plant	Fcor_plant	Zinc finger	C3HC4 type (RING finger)	TRAF-type zinc finger	GO:0046872|GO:0008270|GO:0005515
FGRAMPH1_01G03821	Fcor_plant1	117.441	Plant	Fcor_plant	Zinc finger	C3HC4 type (RING finger)	TRAF-type zinc finger	GO:0046872|GO:0008270|GO:0005515
FGRAMPH1_01G03821	Fasi_plant2	149.181	Plant	Fasi_plant	Zinc finger	C3HC4 type (RING finger)	TRAF-type zinc finger	GO:0046872|GO:0008270|GO:0005515
FGRAMPH1_01G03821	Fgram_plant1	199.384	Plant	Fgram_plant	Zinc finger	C3HC4 type (RING finger)	TRAF-type zinc finger	GO:0046872|GO:0008270|GO:0005515
FGRAMPH1_01G03821	Fmer_vitro	176.163	Culture	Fmer_vitro	Zinc finger	C3HC4 type (RING finger)	TRAF-type zinc finger	GO:0046872|GO:0008270|GO:0005515
FGRAMPH1_01G03821	Faus_plant2	225.918	Plant	Faus_plant	Zinc finger	C3HC4 type (RING finger)	TRAF-type zinc finger	GO:0046872|GO:0008270|GO:0005515
FGRAMPH1_01G03821	Fmer_plant3	236.199	Plant	Fmer_plant	Zinc finger	C3HC4 type (RING finger)	TRAF-type zinc finger	GO:0046872|GO:0008270|GO:0005515
FGRAMPH1_01G03821	Fasi_vitro	102.776	Culture	Fasi_vitro	Zinc finger	C3HC4 type (RING finger)	TRAF-type zinc finger	GO:0046872|GO:0008270|GO:0005515
FGRAMPH1_01G03821	Fcor_plant3	123.443	Plant	Fcor_plant	Zinc finger	C3HC4 type (RING finger)	TRAF-type zinc finger	GO:0046872|GO:0008270|GO:0005515
FGRAMPH1_01G03821	Fasi_plant3	156.64	Plant	Fasi_plant	Zinc finger	C3HC4 type (RING finger)	TRAF-type zinc finger	GO:0046872|GO:0008270|GO:0005515
FGRAMPH1_01G03821	Fmer_plant2	136.214	Plant	Fmer_plant	Zinc finger	C3HC4 type (RING finger)	TRAF-type zinc finger	GO:0046872|GO:0008270|GO:0005515
FGRAMPH1_01G03821	Faus_vitro	121.184	Culture	Faus_vitro	Zinc finger	C3HC4 type (RING finger)	TRAF-type zinc finger	GO:0046872|GO:0008270|GO:0005515
FGRAMPH1_01G03821	Fcor_vitro	106.78	Culture	Fcor_vitro	Zinc finger	C3HC4 type (RING finger)	TRAF-type zinc finger	GO:0046872|GO:0008270|GO:0005515
FGRAMPH1_01G03823	Fgram_plant2	31.3593	Plant	Fgram_plant	Calpain family cysteine protease	GO:0004198|GO:0005622|GO:0006508	Papain-like cysteine peptidase superfamily	Peptidase C2
FGRAMPH1_01G03823	Fmer_plant3	47.3973	Plant	Fmer_plant	Calpain family cysteine protease	GO:0004198|GO:0005622|GO:0006508	Papain-like cysteine peptidase superfamily	Peptidase C2
FGRAMPH1_01G03823	Faus_plant1	14.1078	Plant	Faus_plant	Calpain family cysteine protease	GO:0004198|GO:0005622|GO:0006508	Papain-like cysteine peptidase superfamily	Peptidase C2
FGRAMPH1_01G03823	Fgram_plant3	23.803	Plant	Fgram_plant	Calpain family cysteine protease	GO:0004198|GO:0005622|GO:0006508	Papain-like cysteine peptidase superfamily	Peptidase C2
FGRAMPH1_01G03823	Fcor_plant2	41.8849	Plant	Fcor_plant	Calpain family cysteine protease	GO:0004198|GO:0005622|GO:0006508	Papain-like cysteine peptidase superfamily	Peptidase C2
FGRAMPH1_01G03823	Fmer_vitro	227.559	Culture	Fmer_vitro	Calpain family cysteine protease	GO:0004198|GO:0005622|GO:0006508	Papain-like cysteine peptidase superfamily	Peptidase C2
FGRAMPH1_01G03823	Fasi_plant1	59.1451	Plant	Fasi_plant	Calpain family cysteine protease	GO:0004198|GO:0005622|GO:0006508	Papain-like cysteine peptidase superfamily	Peptidase C2
FGRAMPH1_01G03823	Fmer_plant1	30.5608	Plant	Fmer_plant	Calpain family cysteine protease	GO:0004198|GO:0005622|GO:0006508	Papain-like cysteine peptidase superfamily	Peptidase C2
FGRAMPH1_01G03823	Fasi_vitro	22.9066	Culture	Fasi_vitro	Calpain family cysteine protease	GO:0004198|GO:0005622|GO:0006508	Papain-like cysteine peptidase superfamily	Peptidase C2
FGRAMPH1_01G03823	Fgram_plant1	34.1164	Plant	Fgram_plant	Calpain family cysteine protease	GO:0004198|GO:0005622|GO:0006508	Papain-like cysteine peptidase superfamily	Peptidase C2
FGRAMPH1_01G03823	Fcor_plant1	33.5759	Plant	Fcor_plant	Calpain family cysteine protease	GO:0004198|GO:0005622|GO:0006508	Papain-like cysteine peptidase superfamily	Peptidase C2
FGRAMPH1_01G03823	Fasi_plant2	23.9594	Plant	Fasi_plant	Calpain family cysteine protease	GO:0004198|GO:0005622|GO:0006508	Papain-like cysteine peptidase superfamily	Peptidase C2
FGRAMPH1_01G03823	Faus_plant3	17.2748	Plant	Faus_plant	Calpain family cysteine protease	GO:0004198|GO:0005622|GO:0006508	Papain-like cysteine peptidase superfamily	Peptidase C2
FGRAMPH1_01G03823	Fgram_vitro	46.7156	Culture	Fgram_vitro	Calpain family cysteine protease	GO:0004198|GO:0005622|GO:0006508	Papain-like cysteine peptidase superfamily	Peptidase C2
FGRAMPH1_01G03823	Faus_plant2	9.71467	Plant	Faus_plant	Calpain family cysteine protease	GO:0004198|GO:0005622|GO:0006508	Papain-like cysteine peptidase superfamily	Peptidase C2
FGRAMPH1_01G03823	Fmer_plant2	39.3821	Plant	Fmer_plant	Calpain family cysteine protease	GO:0004198|GO:0005622|GO:0006508	Papain-like cysteine peptidase superfamily	Peptidase C2
FGRAMPH1_01G03823	Fasi_plant3	37.6259	Plant	Fasi_plant	Calpain family cysteine protease	GO:0004198|GO:0005622|GO:0006508	Papain-like cysteine peptidase superfamily	Peptidase C2
FGRAMPH1_01G03823	Fcor_plant3	32.7681	Plant	Fcor_plant	Calpain family cysteine protease	GO:0004198|GO:0005622|GO:0006508	Papain-like cysteine peptidase superfamily	Peptidase C2
FGRAMPH1_01G03823	Fcor_vitro	2.78436	Culture	Fcor_vitro	Calpain family cysteine protease	GO:0004198|GO:0005622|GO:0006508	Papain-like cysteine peptidase superfamily	Peptidase C2
FGRAMPH1_01G03823	Faus_vitro	33.4979	Culture	Faus_vitro	Calpain family cysteine protease	GO:0004198|GO:0005622|GO:0006508	Papain-like cysteine peptidase superfamily	Peptidase C2
FGRAMPH1_01G03827	Fcor_plant2	14.9494	Plant	Fcor_plant	Cutinase	GO:0005576|GO:0050525|GO:0008152|GO:0016787	Alpha/Beta hydrolase fold	Cutinase
FGRAMPH1_01G03827	Faus_plant1	10.9727	Plant	Faus_plant	Cutinase	GO:0005576|GO:0050525|GO:0008152|GO:0016787	Alpha/Beta hydrolase fold	Cutinase
FGRAMPH1_01G03827	Fmer_plant3	11.81	Plant	Fmer_plant	Cutinase	GO:0005576|GO:0050525|GO:0008152|GO:0016787	Alpha/Beta hydrolase fold	Cutinase
FGRAMPH1_01G03827	Fgram_plant1	9.08627	Plant	Fgram_plant	Cutinase	GO:0005576|GO:0050525|GO:0008152|GO:0016787	Alpha/Beta hydrolase fold	Cutinase
FGRAMPH1_01G03827	Fmer_plant2	10.1631	Plant	Fmer_plant	Cutinase	GO:0005576|GO:0050525|GO:0008152|GO:0016787	Alpha/Beta hydrolase fold	Cutinase
FGRAMPH1_01G03827	Fasi_plant2	2.26032	Plant	Fasi_plant	Cutinase	GO:0005576|GO:0050525|GO:0008152|GO:0016787	Alpha/Beta hydrolase fold	Cutinase
FGRAMPH1_01G03827	Fgram_vitro	9.97733	Culture	Fgram_vitro	Cutinase	GO:0005576|GO:0050525|GO:0008152|GO:0016787	Alpha/Beta hydrolase fold	Cutinase
FGRAMPH1_01G03827	Fgram_plant3	5.78595	Plant	Fgram_plant	Cutinase	GO:0005576|GO:0050525|GO:0008152|GO:0016787	Alpha/Beta hydrolase fold	Cutinase
FGRAMPH1_01G03827	Fgram_plant2	16.3263	Plant	Fgram_plant	Cutinase	GO:0005576|GO:0050525|GO:0008152|GO:0016787	Alpha/Beta hydrolase fold	Cutinase
FGRAMPH1_01G03827	Fcor_plant1	13.4154	Plant	Fcor_plant	Cutinase	GO:0005576|GO:0050525|GO:0008152|GO:0016787	Alpha/Beta hydrolase fold	Cutinase
FGRAMPH1_01G03827	Fmer_plant1	19.6262	Plant	Fmer_plant	Cutinase	GO:0005576|GO:0050525|GO:0008152|GO:0016787	Alpha/Beta hydrolase fold	Cutinase
FGRAMPH1_01G03827	Faus_vitro	15.1726	Culture	Faus_vitro	Cutinase	GO:0005576|GO:0050525|GO:0008152|GO:0016787	Alpha/Beta hydrolase fold	Cutinase
FGRAMPH1_01G03827	Faus_plant2	26.9737	Plant	Faus_plant	Cutinase	GO:0005576|GO:0050525|GO:0008152|GO:0016787	Alpha/Beta hydrolase fold	Cutinase
FGRAMPH1_01G03827	Fasi_vitro	1.41899	Culture	Fasi_vitro	Cutinase	GO:0005576|GO:0050525|GO:0008152|GO:0016787	Alpha/Beta hydrolase fold	Cutinase
FGRAMPH1_01G03827	Fmer_vitro	5.21412	Culture	Fmer_vitro	Cutinase	GO:0005576|GO:0050525|GO:0008152|GO:0016787	Alpha/Beta hydrolase fold	Cutinase
FGRAMPH1_01G03827	Fasi_plant1	2.55073	Plant	Fasi_plant	Cutinase	GO:0005576|GO:0050525|GO:0008152|GO:0016787	Alpha/Beta hydrolase fold	Cutinase
FGRAMPH1_01G03827	Fcor_vitro	0.835307	Culture	Fcor_vitro	Cutinase	GO:0005576|GO:0050525|GO:0008152|GO:0016787	Alpha/Beta hydrolase fold	Cutinase
FGRAMPH1_01G03827	Fcor_plant3	9.63033	Plant	Fcor_plant	Cutinase	GO:0005576|GO:0050525|GO:0008152|GO:0016787	Alpha/Beta hydrolase fold	Cutinase
FGRAMPH1_01G03827	Faus_plant3	17.9871	Plant	Faus_plant	Cutinase	GO:0005576|GO:0050525|GO:0008152|GO:0016787	Alpha/Beta hydrolase fold	Cutinase
FGRAMPH1_01G03827	Fasi_plant3	4.86243	Plant	Fasi_plant	Cutinase	GO:0005576|GO:0050525|GO:0008152|GO:0016787	Alpha/Beta hydrolase fold	Cutinase
FGRAMPH1_01G03829	Fcor_plant2	29.1027	Plant	Fcor_plant	alpha/beta hydrolase fold	GO:0008152|GO:0016787	Alpha/Beta hydrolase fold	Alpha/beta hydrolase fold-3
FGRAMPH1_01G03829	Fasi_plant2	103.071	Plant	Fasi_plant	alpha/beta hydrolase fold	GO:0008152|GO:0016787	Alpha/Beta hydrolase fold	Alpha/beta hydrolase fold-3
FGRAMPH1_01G03829	Faus_plant2	33.1746	Plant	Faus_plant	alpha/beta hydrolase fold	GO:0008152|GO:0016787	Alpha/Beta hydrolase fold	Alpha/beta hydrolase fold-3
FGRAMPH1_01G03829	Faus_plant1	27.1706	Plant	Faus_plant	alpha/beta hydrolase fold	GO:0008152|GO:0016787	Alpha/Beta hydrolase fold	Alpha/beta hydrolase fold-3
FGRAMPH1_01G03829	Fmer_plant2	28.7955	Plant	Fmer_plant	alpha/beta hydrolase fold	GO:0008152|GO:0016787	Alpha/Beta hydrolase fold	Alpha/beta hydrolase fold-3
FGRAMPH1_01G03829	Fcor_vitro	3.34123	Culture	Fcor_vitro	alpha/beta hydrolase fold	GO:0008152|GO:0016787	Alpha/Beta hydrolase fold	Alpha/beta hydrolase fold-3
FGRAMPH1_01G03829	Fmer_plant3	29.4462	Plant	Fmer_plant	alpha/beta hydrolase fold	GO:0008152|GO:0016787	Alpha/Beta hydrolase fold	Alpha/beta hydrolase fold-3
FGRAMPH1_01G03829	Fcor_plant1	58.0084	Plant	Fcor_plant	alpha/beta hydrolase fold	GO:0008152|GO:0016787	Alpha/Beta hydrolase fold	Alpha/beta hydrolase fold-3
FGRAMPH1_01G03829	Faus_plant3	42.9198	Plant	Faus_plant	alpha/beta hydrolase fold	GO:0008152|GO:0016787	Alpha/Beta hydrolase fold	Alpha/beta hydrolase fold-3
FGRAMPH1_01G03829	Fgram_vitro	29.4679	Culture	Fgram_vitro	alpha/beta hydrolase fold	GO:0008152|GO:0016787	Alpha/Beta hydrolase fold	Alpha/beta hydrolase fold-3
FGRAMPH1_01G03829	Fcor_plant3	35.3321	Plant	Fcor_plant	alpha/beta hydrolase fold	GO:0008152|GO:0016787	Alpha/Beta hydrolase fold	Alpha/beta hydrolase fold-3
FGRAMPH1_01G03829	Fgram_plant3	56.468	Plant	Fgram_plant	alpha/beta hydrolase fold	GO:0008152|GO:0016787	Alpha/Beta hydrolase fold	Alpha/beta hydrolase fold-3
FGRAMPH1_01G03829	Fasi_plant3	101.879	Plant	Fasi_plant	alpha/beta hydrolase fold	GO:0008152|GO:0016787	Alpha/Beta hydrolase fold	Alpha/beta hydrolase fold-3
FGRAMPH1_01G03829	Fasi_plant1	84.8118	Plant	Fasi_plant	alpha/beta hydrolase fold	GO:0008152|GO:0016787	Alpha/Beta hydrolase fold	Alpha/beta hydrolase fold-3
FGRAMPH1_01G03829	Fmer_vitro	97.5785	Culture	Fmer_vitro	alpha/beta hydrolase fold	GO:0008152|GO:0016787	Alpha/Beta hydrolase fold	Alpha/beta hydrolase fold-3
FGRAMPH1_01G03829	Fgram_plant1	49.3745	Plant	Fgram_plant	alpha/beta hydrolase fold	GO:0008152|GO:0016787	Alpha/Beta hydrolase fold	Alpha/beta hydrolase fold-3
FGRAMPH1_01G03829	Fasi_vitro	24.1229	Culture	Fasi_vitro	alpha/beta hydrolase fold	GO:0008152|GO:0016787	Alpha/Beta hydrolase fold	Alpha/beta hydrolase fold-3
FGRAMPH1_01G03829	Faus_vitro	49.0646	Culture	Faus_vitro	alpha/beta hydrolase fold	GO:0008152|GO:0016787	Alpha/Beta hydrolase fold	Alpha/beta hydrolase fold-3
FGRAMPH1_01G03829	Fmer_plant1	53.5515	Plant	Fmer_plant	alpha/beta hydrolase fold	GO:0008152|GO:0016787	Alpha/Beta hydrolase fold	Alpha/beta hydrolase fold-3
FGRAMPH1_01G03829	Fgram_plant2	44.1294	Plant	Fgram_plant	alpha/beta hydrolase fold	GO:0008152|GO:0016787	Alpha/Beta hydrolase fold	Alpha/beta hydrolase fold-3
FGRAMPH1_01G03831	Faus_plant1	282.678	Plant	Faus_plant	Pyridoxal-dependent decarboxylase conserved domain	GO:0004351|GO:0006536|GO:0030170|GO:0003824|GO:0016831|GO:0019752|GO:0030170	Glutamate decarboxylase	Pyridoxal phosphate-dependent transferase
FGRAMPH1_01G03831	Fmer_plant3	621.047	Plant	Fmer_plant	Pyridoxal-dependent decarboxylase conserved domain	GO:0004351|GO:0006536|GO:0030170|GO:0003824|GO:0016831|GO:0019752|GO:0030170	Glutamate decarboxylase	Pyridoxal phosphate-dependent transferase
FGRAMPH1_01G03831	Fcor_plant1	804.174	Plant	Fcor_plant	Pyridoxal-dependent decarboxylase conserved domain	GO:0004351|GO:0006536|GO:0030170|GO:0003824|GO:0016831|GO:0019752|GO:0030170	Glutamate decarboxylase	Pyridoxal phosphate-dependent transferase
FGRAMPH1_01G03831	Fcor_vitro	63.0657	Culture	Fcor_vitro	Pyridoxal-dependent decarboxylase conserved domain	GO:0004351|GO:0006536|GO:0030170|GO:0003824|GO:0016831|GO:0019752|GO:0030170	Glutamate decarboxylase	Pyridoxal phosphate-dependent transferase
FGRAMPH1_01G03831	Faus_plant2	259.816	Plant	Faus_plant	Pyridoxal-dependent decarboxylase conserved domain	GO:0004351|GO:0006536|GO:0030170|GO:0003824|GO:0016831|GO:0019752|GO:0030170	Glutamate decarboxylase	Pyridoxal phosphate-dependent transferase
FGRAMPH1_01G03831	Fasi_plant2	1120.52	Plant	Fasi_plant	Pyridoxal-dependent decarboxylase conserved domain	GO:0004351|GO:0006536|GO:0030170|GO:0003824|GO:0016831|GO:0019752|GO:0030170	Glutamate decarboxylase	Pyridoxal phosphate-dependent transferase
FGRAMPH1_01G03831	Fgram_vitro	191.426	Culture	Fgram_vitro	Pyridoxal-dependent decarboxylase conserved domain	GO:0004351|GO:0006536|GO:0030170|GO:0003824|GO:0016831|GO:0019752|GO:0030170	Glutamate decarboxylase	Pyridoxal phosphate-dependent transferase
FGRAMPH1_01G03831	Fcor_plant3	553.494	Plant	Fcor_plant	Pyridoxal-dependent decarboxylase conserved domain	GO:0004351|GO:0006536|GO:0030170|GO:0003824|GO:0016831|GO:0019752|GO:0030170	Glutamate decarboxylase	Pyridoxal phosphate-dependent transferase
FGRAMPH1_01G03831	Fgram_plant2	489.788	Plant	Fgram_plant	Pyridoxal-dependent decarboxylase conserved domain	GO:0004351|GO:0006536|GO:0030170|GO:0003824|GO:0016831|GO:0019752|GO:0030170	Glutamate decarboxylase	Pyridoxal phosphate-dependent transferase
FGRAMPH1_01G03831	Fmer_vitro	278.769	Culture	Fmer_vitro	Pyridoxal-dependent decarboxylase conserved domain	GO:0004351|GO:0006536|GO:0030170|GO:0003824|GO:0016831|GO:0019752|GO:0030170	Glutamate decarboxylase	Pyridoxal phosphate-dependent transferase
FGRAMPH1_01G03831	Fasi_plant3	1098.91	Plant	Fasi_plant	Pyridoxal-dependent decarboxylase conserved domain	GO:0004351|GO:0006536|GO:0030170|GO:0003824|GO:0016831|GO:0019752|GO:0030170	Glutamate decarboxylase	Pyridoxal phosphate-dependent transferase
FGRAMPH1_01G03831	Fcor_plant2	428.8	Plant	Fcor_plant	Pyridoxal-dependent decarboxylase conserved domain	GO:0004351|GO:0006536|GO:0030170|GO:0003824|GO:0016831|GO:0019752|GO:0030170	Glutamate decarboxylase	Pyridoxal phosphate-dependent transferase
FGRAMPH1_01G03831	Fmer_plant2	430.944	Plant	Fmer_plant	Pyridoxal-dependent decarboxylase conserved domain	GO:0004351|GO:0006536|GO:0030170|GO:0003824|GO:0016831|GO:0019752|GO:0030170	Glutamate decarboxylase	Pyridoxal phosphate-dependent transferase
FGRAMPH1_01G03831	Fgram_plant3	582.111	Plant	Fgram_plant	Pyridoxal-dependent decarboxylase conserved domain	GO:0004351|GO:0006536|GO:0030170|GO:0003824|GO:0016831|GO:0019752|GO:0030170	Glutamate decarboxylase	Pyridoxal phosphate-dependent transferase
FGRAMPH1_01G03831	Fasi_plant1	1379.47	Plant	Fasi_plant	Pyridoxal-dependent decarboxylase conserved domain	GO:0004351|GO:0006536|GO:0030170|GO:0003824|GO:0016831|GO:0019752|GO:0030170	Glutamate decarboxylase	Pyridoxal phosphate-dependent transferase
FGRAMPH1_01G03831	Faus_plant3	378.086	Plant	Faus_plant	Pyridoxal-dependent decarboxylase conserved domain	GO:0004351|GO:0006536|GO:0030170|GO:0003824|GO:0016831|GO:0019752|GO:0030170	Glutamate decarboxylase	Pyridoxal phosphate-dependent transferase
FGRAMPH1_01G03831	Faus_vitro	142.859	Culture	Faus_vitro	Pyridoxal-dependent decarboxylase conserved domain	GO:0004351|GO:0006536|GO:0030170|GO:0003824|GO:0016831|GO:0019752|GO:0030170	Glutamate decarboxylase	Pyridoxal phosphate-dependent transferase
FGRAMPH1_01G03831	Fmer_plant1	465.842	Plant	Fmer_plant	Pyridoxal-dependent decarboxylase conserved domain	GO:0004351|GO:0006536|GO:0030170|GO:0003824|GO:0016831|GO:0019752|GO:0030170	Glutamate decarboxylase	Pyridoxal phosphate-dependent transferase
FGRAMPH1_01G03831	Fasi_vitro	354.951	Culture	Fasi_vitro	Pyridoxal-dependent decarboxylase conserved domain	GO:0004351|GO:0006536|GO:0030170|GO:0003824|GO:0016831|GO:0019752|GO:0030170	Glutamate decarboxylase	Pyridoxal phosphate-dependent transferase
FGRAMPH1_01G03831	Fgram_plant1	639.982	Plant	Fgram_plant	Pyridoxal-dependent decarboxylase conserved domain	GO:0004351|GO:0006536|GO:0030170|GO:0003824|GO:0016831|GO:0019752|GO:0030170	Glutamate decarboxylase	Pyridoxal phosphate-dependent transferase
FGRAMPH1_01G03833	Fcor_vitro	14.061	Culture	Fcor_vitro	Aminotransferase class-III	GO:0008483|GO:0030170|GO:0003824|GO:0006525|GO:0008483	Aminotransferase class-III	Pyridoxal phosphate-dependent transferase
FGRAMPH1_01G03833	Faus_plant2	40.4089	Plant	Faus_plant	Aminotransferase class-III	GO:0008483|GO:0030170|GO:0003824|GO:0006525|GO:0008483	Aminotransferase class-III	Pyridoxal phosphate-dependent transferase
FGRAMPH1_01G03833	Faus_plant1	36.5758	Plant	Faus_plant	Aminotransferase class-III	GO:0008483|GO:0030170|GO:0003824|GO:0006525|GO:0008483	Aminotransferase class-III	Pyridoxal phosphate-dependent transferase
FGRAMPH1_01G03833	Fasi_vitro	31.0152	Culture	Fasi_vitro	Aminotransferase class-III	GO:0008483|GO:0030170|GO:0003824|GO:0006525|GO:0008483	Aminotransferase class-III	Pyridoxal phosphate-dependent transferase
FGRAMPH1_01G03833	Fcor_plant1	29.229	Plant	Fcor_plant	Aminotransferase class-III	GO:0008483|GO:0030170|GO:0003824|GO:0006525|GO:0008483	Aminotransferase class-III	Pyridoxal phosphate-dependent transferase
FGRAMPH1_01G03833	Faus_vitro	10.4435	Culture	Faus_vitro	Aminotransferase class-III	GO:0008483|GO:0030170|GO:0003824|GO:0006525|GO:0008483	Aminotransferase class-III	Pyridoxal phosphate-dependent transferase
FGRAMPH1_01G03833	Fgram_vitro	12.2203	Culture	Fgram_vitro	Aminotransferase class-III	GO:0008483|GO:0030170|GO:0003824|GO:0006525|GO:0008483	Aminotransferase class-III	Pyridoxal phosphate-dependent transferase
FGRAMPH1_01G03833	Fcor_plant3	61.5341	Plant	Fcor_plant	Aminotransferase class-III	GO:0008483|GO:0030170|GO:0003824|GO:0006525|GO:0008483	Aminotransferase class-III	Pyridoxal phosphate-dependent transferase
FGRAMPH1_01G03833	Fgram_plant2	23.1154	Plant	Fgram_plant	Aminotransferase class-III	GO:0008483|GO:0030170|GO:0003824|GO:0006525|GO:0008483	Aminotransferase class-III	Pyridoxal phosphate-dependent transferase
FGRAMPH1_01G03833	Fcor_plant2	35.3832	Plant	Fcor_plant	Aminotransferase class-III	GO:0008483|GO:0030170|GO:0003824|GO:0006525|GO:0008483	Aminotransferase class-III	Pyridoxal phosphate-dependent transferase
FGRAMPH1_01G03833	Fgram_plant3	27.2452	Plant	Fgram_plant	Aminotransferase class-III	GO:0008483|GO:0030170|GO:0003824|GO:0006525|GO:0008483	Aminotransferase class-III	Pyridoxal phosphate-dependent transferase
FGRAMPH1_01G03833	Fmer_plant1	22.8505	Plant	Fmer_plant	Aminotransferase class-III	GO:0008483|GO:0030170|GO:0003824|GO:0006525|GO:0008483	Aminotransferase class-III	Pyridoxal phosphate-dependent transferase
FGRAMPH1_01G03833	Fasi_plant3	25.2383	Plant	Fasi_plant	Aminotransferase class-III	GO:0008483|GO:0030170|GO:0003824|GO:0006525|GO:0008483	Aminotransferase class-III	Pyridoxal phosphate-dependent transferase
FGRAMPH1_01G03833	Faus_plant3	37.0428	Plant	Faus_plant	Aminotransferase class-III	GO:0008483|GO:0030170|GO:0003824|GO:0006525|GO:0008483	Aminotransferase class-III	Pyridoxal phosphate-dependent transferase
FGRAMPH1_01G03833	Fmer_plant3	27.5566	Plant	Fmer_plant	Aminotransferase class-III	GO:0008483|GO:0030170|GO:0003824|GO:0006525|GO:0008483	Aminotransferase class-III	Pyridoxal phosphate-dependent transferase
FGRAMPH1_01G03833	Fmer_vitro	12.1042	Culture	Fmer_vitro	Aminotransferase class-III	GO:0008483|GO:0030170|GO:0003824|GO:0006525|GO:0008483	Aminotransferase class-III	Pyridoxal phosphate-dependent transferase
FGRAMPH1_01G03833	Fgram_plant1	20.2298	Plant	Fgram_plant	Aminotransferase class-III	GO:0008483|GO:0030170|GO:0003824|GO:0006525|GO:0008483	Aminotransferase class-III	Pyridoxal phosphate-dependent transferase
FGRAMPH1_01G03833	Fasi_plant1	26.7827	Plant	Fasi_plant	Aminotransferase class-III	GO:0008483|GO:0030170|GO:0003824|GO:0006525|GO:0008483	Aminotransferase class-III	Pyridoxal phosphate-dependent transferase
FGRAMPH1_01G03833	Fasi_plant2	28.9321	Plant	Fasi_plant	Aminotransferase class-III	GO:0008483|GO:0030170|GO:0003824|GO:0006525|GO:0008483	Aminotransferase class-III	Pyridoxal phosphate-dependent transferase
FGRAMPH1_01G03833	Fmer_plant2	37.1236	Plant	Fmer_plant	Aminotransferase class-III	GO:0008483|GO:0030170|GO:0003824|GO:0006525|GO:0008483	Aminotransferase class-III	Pyridoxal phosphate-dependent transferase
FGRAMPH1_01G03835	Fgram_plant3	112.13	Plant	Fgram_plant	Autophagy-related protein 27		Autophagy-related protein 27
FGRAMPH1_01G03835	Fgram_vitro	131.33	Culture	Fgram_vitro	Autophagy-related protein 27		Autophagy-related protein 27
FGRAMPH1_01G03835	Fgram_plant1	150.695	Plant	Fgram_plant	Autophagy-related protein 27		Autophagy-related protein 27
FGRAMPH1_01G03835	Faus_plant3	109.882	Plant	Faus_plant	Autophagy-related protein 27		Autophagy-related protein 27
FGRAMPH1_01G03835	Faus_vitro	138.13	Culture	Faus_vitro	Autophagy-related protein 27		Autophagy-related protein 27
FGRAMPH1_01G03835	Fmer_plant1	133.879	Plant	Fmer_plant	Autophagy-related protein 27		Autophagy-related protein 27
FGRAMPH1_01G03835	Fcor_vitro	218.711	Culture	Fcor_vitro	Autophagy-related protein 27		Autophagy-related protein 27
FGRAMPH1_01G03835	Fcor_plant1	116.017	Plant	Fcor_plant	Autophagy-related protein 27		Autophagy-related protein 27
FGRAMPH1_01G03835	Fcor_plant2	109.821	Plant	Fcor_plant	Autophagy-related protein 27		Autophagy-related protein 27
FGRAMPH1_01G03835	Faus_plant2	118.953	Plant	Faus_plant	Autophagy-related protein 27		Autophagy-related protein 27
FGRAMPH1_01G03835	Fasi_plant3	116.814	Plant	Fasi_plant	Autophagy-related protein 27		Autophagy-related protein 27
FGRAMPH1_01G03835	Fmer_plant3	155.734	Plant	Fmer_plant	Autophagy-related protein 27		Autophagy-related protein 27
FGRAMPH1_01G03835	Fasi_plant2	115.879	Plant	Fasi_plant	Autophagy-related protein 27		Autophagy-related protein 27
FGRAMPH1_01G03835	Fasi_vitro	146.967	Culture	Fasi_vitro	Autophagy-related protein 27		Autophagy-related protein 27
FGRAMPH1_01G03835	Fgram_plant2	125.276	Plant	Fgram_plant	Autophagy-related protein 27		Autophagy-related protein 27
FGRAMPH1_01G03835	Fasi_plant1	109.841	Plant	Fasi_plant	Autophagy-related protein 27		Autophagy-related protein 27
FGRAMPH1_01G03835	Faus_plant1	102.935	Plant	Faus_plant	Autophagy-related protein 27		Autophagy-related protein 27
FGRAMPH1_01G03835	Fcor_plant3	106.371	Plant	Fcor_plant	Autophagy-related protein 27		Autophagy-related protein 27
FGRAMPH1_01G03835	Fmer_plant2	119.558	Plant	Fmer_plant	Autophagy-related protein 27		Autophagy-related protein 27
FGRAMPH1_01G03835	Fmer_vitro	144.878	Culture	Fmer_vitro	Autophagy-related protein 27		Autophagy-related protein 27
FGRAMPH1_01G03837	Fmer_plant1	46.4019	Plant	Fmer_plant	Spt20 family	GO:0000124|GO:0003712	Transcription factor Spt20
FGRAMPH1_01G03837	Fcor_plant1	42.7194	Plant	Fcor_plant	Spt20 family	GO:0000124|GO:0003712	Transcription factor Spt20
FGRAMPH1_01G03837	Fmer_plant3	59.6797	Plant	Fmer_plant	Spt20 family	GO:0000124|GO:0003712	Transcription factor Spt20
FGRAMPH1_01G03837	Fgram_plant2	56.5761	Plant	Fgram_plant	Spt20 family	GO:0000124|GO:0003712	Transcription factor Spt20
FGRAMPH1_01G03837	Faus_vitro	43.1532	Culture	Faus_vitro	Spt20 family	GO:0000124|GO:0003712	Transcription factor Spt20
FGRAMPH1_01G03837	Fcor_vitro	66.2677	Culture	Fcor_vitro	Spt20 family	GO:0000124|GO:0003712	Transcription factor Spt20
FGRAMPH1_01G03837	Fasi_plant2	53.7957	Plant	Fasi_plant	Spt20 family	GO:0000124|GO:0003712	Transcription factor Spt20
FGRAMPH1_01G03837	Fgram_plant3	45.7749	Plant	Fgram_plant	Spt20 family	GO:0000124|GO:0003712	Transcription factor Spt20
FGRAMPH1_01G03837	Fasi_plant3	41.6779	Plant	Fasi_plant	Spt20 family	GO:0000124|GO:0003712	Transcription factor Spt20
FGRAMPH1_01G03837	Fcor_plant3	38.5839	Plant	Fcor_plant	Spt20 family	GO:0000124|GO:0003712	Transcription factor Spt20
FGRAMPH1_01G03837	Faus_plant2	50.6403	Plant	Faus_plant	Spt20 family	GO:0000124|GO:0003712	Transcription factor Spt20
FGRAMPH1_01G03837	Faus_plant3	65.003	Plant	Faus_plant	Spt20 family	GO:0000124|GO:0003712	Transcription factor Spt20
FGRAMPH1_01G03837	Fasi_vitro	32.8396	Culture	Fasi_vitro	Spt20 family	GO:0000124|GO:0003712	Transcription factor Spt20
FGRAMPH1_01G03837	Fmer_vitro	52.5136	Culture	Fmer_vitro	Spt20 family	GO:0000124|GO:0003712	Transcription factor Spt20
FGRAMPH1_01G03837	Fasi_plant1	49.1016	Plant	Fasi_plant	Spt20 family	GO:0000124|GO:0003712	Transcription factor Spt20
FGRAMPH1_01G03837	Fgram_vitro	51.6656	Culture	Fgram_vitro	Spt20 family	GO:0000124|GO:0003712	Transcription factor Spt20
FGRAMPH1_01G03837	Faus_plant1	50.8577	Plant	Faus_plant	Spt20 family	GO:0000124|GO:0003712	Transcription factor Spt20
FGRAMPH1_01G03837	Fgram_plant1	55.2034	Plant	Fgram_plant	Spt20 family	GO:0000124|GO:0003712	Transcription factor Spt20
FGRAMPH1_01G03837	Fmer_plant2	60.4141	Plant	Fmer_plant	Spt20 family	GO:0000124|GO:0003712	Transcription factor Spt20
FGRAMPH1_01G03837	Fcor_plant2	51.4383	Plant	Fcor_plant	Spt20 family	GO:0000124|GO:0003712	Transcription factor Spt20
FGRAMPH1_01G03839	Fasi_plant2	133.058	Plant	Fasi_plant
FGRAMPH1_01G03839	Fcor_plant1	129.282	Plant	Fcor_plant
FGRAMPH1_01G03839	Fmer_plant3	159.513	Plant	Fmer_plant
FGRAMPH1_01G03839	Fcor_vitro	144.09	Culture	Fcor_vitro
FGRAMPH1_01G03839	Faus_vitro	151.135	Culture	Faus_vitro
FGRAMPH1_01G03839	Fgram_plant3	131.392	Plant	Fgram_plant
FGRAMPH1_01G03839	Fasi_plant3	119.014	Plant	Fasi_plant
FGRAMPH1_01G03839	Fasi_plant1	129.29	Plant	Fasi_plant
FGRAMPH1_01G03839	Fgram_vitro	154.069	Culture	Fgram_vitro
FGRAMPH1_01G03839	Fmer_plant1	172.01	Plant	Fmer_plant
FGRAMPH1_01G03839	Faus_plant1	195.245	Plant	Faus_plant
FGRAMPH1_01G03839	Fasi_vitro	120.412	Culture	Fasi_vitro
FGRAMPH1_01G03839	Faus_plant2	191.09	Plant	Faus_plant
FGRAMPH1_01G03839	Fcor_plant3	104.558	Plant	Fcor_plant
FGRAMPH1_01G03839	Faus_plant3	173.104	Plant	Faus_plant
FGRAMPH1_01G03839	Fmer_vitro	171.88	Culture	Fmer_vitro
FGRAMPH1_01G03839	Fmer_plant2	171.079	Plant	Fmer_plant
FGRAMPH1_01G03839	Fcor_plant2	121.364	Plant	Fcor_plant
FGRAMPH1_01G03839	Fgram_plant1	120.35	Plant	Fgram_plant
FGRAMPH1_01G03839	Fgram_plant2	142.895	Plant	Fgram_plant
FGRAMPH1_01G03841	Faus_plant2	22.5298	Plant	Faus_plant			Nucleotide-diphospho-sugar transferases
FGRAMPH1_01G03841	Faus_vitro	43.1532	Culture	Faus_vitro			Nucleotide-diphospho-sugar transferases
FGRAMPH1_01G03841	Faus_plant1	45.2843	Plant	Faus_plant			Nucleotide-diphospho-sugar transferases
FGRAMPH1_01G03841	Fmer_plant3	66.9231	Plant	Fmer_plant			Nucleotide-diphospho-sugar transferases
FGRAMPH1_01G03841	Fmer_vitro	61.6383	Culture	Fmer_vitro			Nucleotide-diphospho-sugar transferases
FGRAMPH1_01G03841	Fasi_vitro	53.111	Culture	Fasi_vitro			Nucleotide-diphospho-sugar transferases
FGRAMPH1_01G03841	Fasi_plant1	61.8552	Plant	Fasi_plant			Nucleotide-diphospho-sugar transferases
FGRAMPH1_01G03841	Fmer_plant1	66.0281	Plant	Fmer_plant			Nucleotide-diphospho-sugar transferases
FGRAMPH1_01G03841	Fcor_plant1	54.2611	Plant	Fcor_plant			Nucleotide-diphospho-sugar transferases
FGRAMPH1_01G03841	Fmer_plant2	88.7861	Plant	Fmer_plant			Nucleotide-diphospho-sugar transferases
FGRAMPH1_01G03841	Fcor_plant2	51.9691	Plant	Fcor_plant			Nucleotide-diphospho-sugar transferases
FGRAMPH1_01G03841	Fasi_plant3	57.5387	Plant	Fasi_plant			Nucleotide-diphospho-sugar transferases
FGRAMPH1_01G03841	Fgram_plant3	44.6763	Plant	Fgram_plant			Nucleotide-diphospho-sugar transferases
FGRAMPH1_01G03841	Faus_plant3	52.1805	Plant	Faus_plant			Nucleotide-diphospho-sugar transferases
FGRAMPH1_01G03841	Fasi_plant2	59.9739	Plant	Fasi_plant			Nucleotide-diphospho-sugar transferases
FGRAMPH1_01G03841	Fgram_vitro	37.4343	Culture	Fgram_vitro			Nucleotide-diphospho-sugar transferases
FGRAMPH1_01G03841	Fgram_plant2	42.1896	Plant	Fgram_plant			Nucleotide-diphospho-sugar transferases
FGRAMPH1_01G03841	Fgram_plant1	31.8877	Plant	Fgram_plant			Nucleotide-diphospho-sugar transferases
FGRAMPH1_01G03841	Fcor_vitro	33.1338	Culture	Fcor_vitro			Nucleotide-diphospho-sugar transferases
FGRAMPH1_01G03841	Fcor_plant3	61.6591	Plant	Fcor_plant			Nucleotide-diphospho-sugar transferases
FGRAMPH1_01G03843	Fasi_vitro	1.82442	Culture	Fasi_vitro	Zinc finger	C2H2 type	GO:0003676	Zinc finger C2H2-type
FGRAMPH1_01G03843	Faus_vitro	0.985232	Culture	Faus_vitro	Zinc finger	C2H2 type	GO:0003676	Zinc finger C2H2-type
FGRAMPH1_01G03843	Fcor_vitro	5.29028	Culture	Fcor_vitro	Zinc finger	C2H2 type	GO:0003676	Zinc finger C2H2-type
FGRAMPH1_01G03843	Fmer_vitro	2.79328	Culture	Fmer_vitro	Zinc finger	C2H2 type	GO:0003676	Zinc finger C2H2-type
FGRAMPH1_01G03843	Fasi_plant1	1.43479	Plant	Fasi_plant	Zinc finger	C2H2 type	GO:0003676	Zinc finger C2H2-type
FGRAMPH1_01G03843	Fmer_plant1	2.38318	Plant	Fmer_plant	Zinc finger	C2H2 type	GO:0003676	Zinc finger C2H2-type
FGRAMPH1_01G03843	Fcor_plant3	2.00111	Plant	Fcor_plant	Zinc finger	C2H2 type	GO:0003676	Zinc finger C2H2-type
FGRAMPH1_01G03843	Fgram_plant3	1.53804	Plant	Fgram_plant	Zinc finger	C2H2 type	GO:0003676	Zinc finger C2H2-type
FGRAMPH1_01G03843	Faus_plant1	1.91587	Plant	Faus_plant	Zinc finger	C2H2 type	GO:0003676	Zinc finger C2H2-type
FGRAMPH1_01G03843	Fmer_plant3	2.04706	Plant	Fmer_plant	Zinc finger	C2H2 type	GO:0003676	Zinc finger C2H2-type
FGRAMPH1_01G03843	Fgram_vitro	0.773436	Culture	Fgram_vitro	Zinc finger	C2H2 type	GO:0003676	Zinc finger C2H2-type
FGRAMPH1_01G03843	Fgram_plant2	0.969877	Plant	Fgram_plant	Zinc finger	C2H2 type	GO:0003676	Zinc finger C2H2-type
FGRAMPH1_01G03843	Faus_plant2	0	Plant	Faus_plant	Zinc finger	C2H2 type	GO:0003676	Zinc finger C2H2-type
FGRAMPH1_01G03843	Fcor_plant2	3.44986	Plant	Fcor_plant	Zinc finger	C2H2 type	GO:0003676	Zinc finger C2H2-type
FGRAMPH1_01G03843	Fasi_plant3	0.57886	Plant	Fasi_plant	Zinc finger	C2H2 type	GO:0003676	Zinc finger C2H2-type
FGRAMPH1_01G03843	Fcor_plant1	0.749463	Plant	Fcor_plant	Zinc finger	C2H2 type	GO:0003676	Zinc finger C2H2-type
FGRAMPH1_01G03843	Fmer_plant2	1.83501	Plant	Fmer_plant	Zinc finger	C2H2 type	GO:0003676	Zinc finger C2H2-type
FGRAMPH1_01G03843	Fasi_plant2	0.301376	Plant	Fasi_plant	Zinc finger	C2H2 type	GO:0003676	Zinc finger C2H2-type
FGRAMPH1_01G03843	Fgram_plant1	1.02863	Plant	Fgram_plant	Zinc finger	C2H2 type	GO:0003676	Zinc finger C2H2-type
FGRAMPH1_01G03843	Faus_plant3	1.42472	Plant	Faus_plant	Zinc finger	C2H2 type	GO:0003676	Zinc finger C2H2-type
FGRAMPH1_01G03845	Faus_vitro	4.53207	Culture	Faus_vitro		GO:0005515	Leucine-rich repeat domain superfamily	Leucine-rich repeat
FGRAMPH1_01G03845	Fasi_plant3	23.6175	Plant	Fasi_plant		GO:0005515	Leucine-rich repeat domain superfamily	Leucine-rich repeat
FGRAMPH1_01G03845	Fmer_plant2	5.64618	Plant	Fmer_plant		GO:0005515	Leucine-rich repeat domain superfamily	Leucine-rich repeat
FGRAMPH1_01G03845	Fmer_plant3	10.0778	Plant	Fmer_plant		GO:0005515	Leucine-rich repeat domain superfamily	Leucine-rich repeat
FGRAMPH1_01G03845	Fcor_plant1	6.97	Plant	Fcor_plant		GO:0005515	Leucine-rich repeat domain superfamily	Leucine-rich repeat
FGRAMPH1_01G03845	Fasi_vitro	19.6632	Culture	Fasi_vitro		GO:0005515	Leucine-rich repeat domain superfamily	Leucine-rich repeat
FGRAMPH1_01G03845	Faus_plant3	1.42472	Plant	Faus_plant		GO:0005515	Leucine-rich repeat domain superfamily	Leucine-rich repeat
FGRAMPH1_01G03845	Fmer_vitro	5.21412	Culture	Fmer_vitro		GO:0005515	Leucine-rich repeat domain superfamily	Leucine-rich repeat
FGRAMPH1_01G03845	Fgram_vitro	0.386718	Culture	Fgram_vitro		GO:0005515	Leucine-rich repeat domain superfamily	Leucine-rich repeat
FGRAMPH1_01G03845	Fcor_vitro	23.8062	Culture	Fcor_vitro		GO:0005515	Leucine-rich repeat domain superfamily	Leucine-rich repeat
FGRAMPH1_01G03845	Fgram_plant1	2.22871	Plant	Fgram_plant		GO:0005515	Leucine-rich repeat domain superfamily	Leucine-rich repeat
FGRAMPH1_01G03845	Faus_plant1	3.65758	Plant	Faus_plant		GO:0005515	Leucine-rich repeat domain superfamily	Leucine-rich repeat
FGRAMPH1_01G03845	Fasi_plant2	17.7812	Plant	Fasi_plant		GO:0005515	Leucine-rich repeat domain superfamily	Leucine-rich repeat
FGRAMPH1_01G03845	Fgram_plant3	6.59159	Plant	Fgram_plant		GO:0005515	Leucine-rich repeat domain superfamily	Leucine-rich repeat
FGRAMPH1_01G03845	Fgram_plant2	4.84938	Plant	Fgram_plant		GO:0005515	Leucine-rich repeat domain superfamily	Leucine-rich repeat
FGRAMPH1_01G03845	Faus_plant2	5.68411	Plant	Faus_plant		GO:0005515	Leucine-rich repeat domain superfamily	Leucine-rich repeat
FGRAMPH1_01G03845	Fmer_plant1	9.8131	Plant	Fmer_plant		GO:0005515	Leucine-rich repeat domain superfamily	Leucine-rich repeat
FGRAMPH1_01G03845	Fcor_plant3	5.12784	Plant	Fcor_plant		GO:0005515	Leucine-rich repeat domain superfamily	Leucine-rich repeat
FGRAMPH1_01G03845	Fcor_plant2	7.03241	Plant	Fcor_plant		GO:0005515	Leucine-rich repeat domain superfamily	Leucine-rich repeat
FGRAMPH1_01G03845	Fasi_plant1	20.2464	Plant	Fasi_plant		GO:0005515	Leucine-rich repeat domain superfamily	Leucine-rich repeat
FGRAMPH1_01G03847	Faus_plant1	56.0828	Plant	Faus_plant	F-box domain	GO:0005515	F-box domain	F-box-like domain superfamily
FGRAMPH1_01G03847	Faus_plant3	10.3292	Plant	Faus_plant	F-box domain	GO:0005515	F-box domain	F-box-like domain superfamily
FGRAMPH1_01G03847	Fmer_vitro	8.56605	Culture	Fmer_vitro	F-box domain	GO:0005515	F-box domain	F-box-like domain superfamily
FGRAMPH1_01G03847	Fcor_plant1	20.2355	Plant	Fcor_plant	F-box domain	GO:0005515	F-box domain	F-box-like domain superfamily
FGRAMPH1_01G03847	Fgram_plant2	78.8833	Plant	Fgram_plant	F-box domain	GO:0005515	F-box domain	F-box-like domain superfamily
FGRAMPH1_01G03847	Fasi_vitro	0.608141	Culture	Fasi_vitro	F-box domain	GO:0005515	F-box domain	F-box-like domain superfamily
FGRAMPH1_01G03847	Faus_vitro	10.8376	Culture	Faus_vitro	F-box domain	GO:0005515	F-box domain	F-box-like domain superfamily
FGRAMPH1_01G03847	Fcor_vitro	9.88446	Culture	Fcor_vitro	F-box domain	GO:0005515	F-box domain	F-box-like domain superfamily
FGRAMPH1_01G03847	Fmer_plant2	13.5508	Plant	Fmer_plant	F-box domain	GO:0005515	F-box domain	F-box-like domain superfamily
FGRAMPH1_01G03847	Faus_plant2	17.6724	Plant	Faus_plant	F-box domain	GO:0005515	F-box domain	F-box-like domain superfamily
FGRAMPH1_01G03847	Fasi_plant2	3.46583	Plant	Fasi_plant	F-box domain	GO:0005515	F-box domain	F-box-like domain superfamily
FGRAMPH1_01G03847	Fmer_plant3	5.98371	Plant	Fmer_plant	F-box domain	GO:0005515	F-box domain	F-box-like domain superfamily
FGRAMPH1_01G03847	Fgram_plant3	106.198	Plant	Fgram_plant	F-box domain	GO:0005515	F-box domain	F-box-like domain superfamily
FGRAMPH1_01G03847	Fgram_plant1	43.3741	Plant	Fgram_plant	F-box domain	GO:0005515	F-box domain	F-box-like domain superfamily
FGRAMPH1_01G03847	Fasi_plant1	5.42031	Plant	Fasi_plant	F-box domain	GO:0005515	F-box domain	F-box-like domain superfamily
FGRAMPH1_01G03847	Fgram_vitro	0.154687	Culture	Fgram_vitro	F-box domain	GO:0005515	F-box domain	F-box-like domain superfamily
FGRAMPH1_01G03847	Fmer_plant1	18.2243	Plant	Fmer_plant	F-box domain	GO:0005515	F-box domain	F-box-like domain superfamily
FGRAMPH1_01G03847	Fcor_plant3	9.88047	Plant	Fcor_plant	F-box domain	GO:0005515	F-box domain	F-box-like domain superfamily
FGRAMPH1_01G03847	Fcor_plant2	29.8546	Plant	Fcor_plant	F-box domain	GO:0005515	F-box domain	F-box-like domain superfamily
FGRAMPH1_01G03847	Fasi_plant3	3.58893	Plant	Fasi_plant	F-box domain	GO:0005515	F-box domain	F-box-like domain superfamily
FGRAMPH1_01G03851	Fmer_vitro	20.8565	Culture	Fmer_vitro
FGRAMPH1_01G03851	Fmer_plant3	3.62172	Plant	Fmer_plant
FGRAMPH1_01G03851	Fcor_plant1	12.8158	Plant	Fcor_plant
FGRAMPH1_01G03851	Faus_plant3	6.41126	Plant	Faus_plant
FGRAMPH1_01G03851	Fasi_plant3	18.292	Plant	Fasi_plant
FGRAMPH1_01G03851	Faus_vitro	30.7392	Culture	Faus_vitro
FGRAMPH1_01G03851	Fgram_plant3	58.299	Plant	Fgram_plant
FGRAMPH1_01G03851	Fasi_plant1	22.1595	Plant	Fasi_plant
FGRAMPH1_01G03851	Fmer_plant2	4.23463	Plant	Fmer_plant
FGRAMPH1_01G03851	Fcor_vitro	10.4413	Culture	Fcor_vitro
FGRAMPH1_01G03851	Fgram_plant2	50.7569	Plant	Fgram_plant
FGRAMPH1_01G03851	Fasi_vitro	2.22985	Culture	Fasi_vitro
FGRAMPH1_01G03851	Fcor_plant3	10.1931	Plant	Fcor_plant
FGRAMPH1_01G03851	Faus_plant1	4.35426	Plant	Faus_plant
FGRAMPH1_01G03851	Fasi_plant2	14.6168	Plant	Fasi_plant
FGRAMPH1_01G03851	Fgram_plant1	36.688	Plant	Fgram_plant
FGRAMPH1_01G03851	Faus_plant2	0	Plant	Faus_plant
FGRAMPH1_01G03851	Fgram_vitro	13.6898	Culture	Fgram_vitro
FGRAMPH1_01G03851	Fmer_plant1	4.62618	Plant	Fmer_plant
FGRAMPH1_01G03851	Fcor_plant2	13.8437	Plant	Fcor_plant
FGRAMPH1_01G03853	Fmer_vitro	1013.22	Culture	Fmer_vitro	GPR1/FUN34/yaaH family	GO:0016021	Acetate transporter GPR1/FUN34/SatP family
FGRAMPH1_01G03853	Faus_plant3	331.604	Plant	Faus_plant	GPR1/FUN34/yaaH family	GO:0016021	Acetate transporter GPR1/FUN34/SatP family
FGRAMPH1_01G03853	Fasi_plant1	596.074	Plant	Fasi_plant	GPR1/FUN34/yaaH family	GO:0016021	Acetate transporter GPR1/FUN34/SatP family
FGRAMPH1_01G03853	Fmer_plant3	511.135	Plant	Fmer_plant	GPR1/FUN34/yaaH family	GO:0016021	Acetate transporter GPR1/FUN34/SatP family
FGRAMPH1_01G03853	Fgram_plant3	1093.25	Plant	Fgram_plant	GPR1/FUN34/yaaH family	GO:0016021	Acetate transporter GPR1/FUN34/SatP family
FGRAMPH1_01G03853	Fasi_vitro	4.4597	Culture	Fasi_vitro	GPR1/FUN34/yaaH family	GO:0016021	Acetate transporter GPR1/FUN34/SatP family
FGRAMPH1_01G03853	Faus_vitro	684.934	Culture	Faus_vitro	GPR1/FUN34/yaaH family	GO:0016021	Acetate transporter GPR1/FUN34/SatP family
FGRAMPH1_01G03853	Fgram_vitro	54.2179	Culture	Fgram_vitro	GPR1/FUN34/yaaH family	GO:0016021	Acetate transporter GPR1/FUN34/SatP family
FGRAMPH1_01G03853	Fgram_plant2	1051.83	Plant	Fgram_plant	GPR1/FUN34/yaaH family	GO:0016021	Acetate transporter GPR1/FUN34/SatP family
FGRAMPH1_01G03853	Fgram_plant1	406.139	Plant	Fgram_plant	GPR1/FUN34/yaaH family	GO:0016021	Acetate transporter GPR1/FUN34/SatP family
FGRAMPH1_01G03853	Fmer_plant2	604.705	Plant	Fmer_plant	GPR1/FUN34/yaaH family	GO:0016021	Acetate transporter GPR1/FUN34/SatP family
FGRAMPH1_01G03853	Fcor_plant2	716.333	Plant	Fcor_plant	GPR1/FUN34/yaaH family	GO:0016021	Acetate transporter GPR1/FUN34/SatP family
FGRAMPH1_01G03853	Fasi_plant2	486.723	Plant	Fasi_plant	GPR1/FUN34/yaaH family	GO:0016021	Acetate transporter GPR1/FUN34/SatP family
FGRAMPH1_01G03853	Faus_plant1	727.335	Plant	Faus_plant	GPR1/FUN34/yaaH family	GO:0016021	Acetate transporter GPR1/FUN34/SatP family
FGRAMPH1_01G03853	Fcor_plant3	393.405	Plant	Fcor_plant	GPR1/FUN34/yaaH family	GO:0016021	Acetate transporter GPR1/FUN34/SatP family
FGRAMPH1_01G03853	Fasi_plant3	404.623	Plant	Fasi_plant	GPR1/FUN34/yaaH family	GO:0016021	Acetate transporter GPR1/FUN34/SatP family
FGRAMPH1_01G03853	Fcor_plant1	843.146	Plant	Fcor_plant	GPR1/FUN34/yaaH family	GO:0016021	Acetate transporter GPR1/FUN34/SatP family
FGRAMPH1_01G03853	Fmer_plant1	668.412	Plant	Fmer_plant	GPR1/FUN34/yaaH family	GO:0016021	Acetate transporter GPR1/FUN34/SatP family
FGRAMPH1_01G03853	Faus_plant2	570.478	Plant	Faus_plant	GPR1/FUN34/yaaH family	GO:0016021	Acetate transporter GPR1/FUN34/SatP family
FGRAMPH1_01G03853	Fcor_vitro	92.023	Culture	Fcor_vitro	GPR1/FUN34/yaaH family	GO:0016021	Acetate transporter GPR1/FUN34/SatP family
FGRAMPH1_01G03855	Fcor_plant1	116.991	Plant	Fcor_plant	alpha/beta hydrolase fold		Alpha/beta hydrolase fold-1	Dimeric alpha-beta barrel
FGRAMPH1_01G03855	Fasi_plant1	117.493	Plant	Fasi_plant	alpha/beta hydrolase fold		Alpha/beta hydrolase fold-1	Dimeric alpha-beta barrel
FGRAMPH1_01G03855	Fgram_plant3	98.7274	Plant	Fgram_plant	alpha/beta hydrolase fold		Alpha/beta hydrolase fold-1	Dimeric alpha-beta barrel
FGRAMPH1_01G03855	Faus_plant1	115.997	Plant	Faus_plant	alpha/beta hydrolase fold		Alpha/beta hydrolase fold-1	Dimeric alpha-beta barrel
FGRAMPH1_01G03855	Fmer_plant3	79.5204	Plant	Fmer_plant	alpha/beta hydrolase fold		Alpha/beta hydrolase fold-1	Dimeric alpha-beta barrel
FGRAMPH1_01G03855	Fgram_plant2	69.6695	Plant	Fgram_plant	alpha/beta hydrolase fold		Alpha/beta hydrolase fold-1	Dimeric alpha-beta barrel
FGRAMPH1_01G03855	Faus_plant3	88.3329	Plant	Faus_plant	alpha/beta hydrolase fold		Alpha/beta hydrolase fold-1	Dimeric alpha-beta barrel
FGRAMPH1_01G03855	Fmer_plant2	58.1556	Plant	Fmer_plant	alpha/beta hydrolase fold		Alpha/beta hydrolase fold-1	Dimeric alpha-beta barrel
FGRAMPH1_01G03855	Fasi_vitro	68.1118	Culture	Fasi_vitro	alpha/beta hydrolase fold		Alpha/beta hydrolase fold-1	Dimeric alpha-beta barrel
FGRAMPH1_01G03855	Faus_vitro	111.922	Culture	Faus_vitro	alpha/beta hydrolase fold		Alpha/beta hydrolase fold-1	Dimeric alpha-beta barrel
FGRAMPH1_01G03855	Fasi_plant2	123.112	Plant	Fasi_plant	alpha/beta hydrolase fold		Alpha/beta hydrolase fold-1	Dimeric alpha-beta barrel
FGRAMPH1_01G03855	Fmer_vitro	82.681	Culture	Fmer_vitro	alpha/beta hydrolase fold		Alpha/beta hydrolase fold-1	Dimeric alpha-beta barrel
FGRAMPH1_01G03855	Fgram_plant1	60.3466	Plant	Fgram_plant	alpha/beta hydrolase fold		Alpha/beta hydrolase fold-1	Dimeric alpha-beta barrel
FGRAMPH1_01G03855	Fcor_plant2	95.0923	Plant	Fcor_plant	alpha/beta hydrolase fold		Alpha/beta hydrolase fold-1	Dimeric alpha-beta barrel
FGRAMPH1_01G03855	Fgram_vitro	103.331	Culture	Fgram_vitro	alpha/beta hydrolase fold		Alpha/beta hydrolase fold-1	Dimeric alpha-beta barrel
FGRAMPH1_01G03855	Fmer_plant1	63.2244	Plant	Fmer_plant	alpha/beta hydrolase fold		Alpha/beta hydrolase fold-1	Dimeric alpha-beta barrel
FGRAMPH1_01G03855	Fcor_plant3	88.0487	Plant	Fcor_plant	alpha/beta hydrolase fold		Alpha/beta hydrolase fold-1	Dimeric alpha-beta barrel
FGRAMPH1_01G03855	Fasi_plant3	101.995	Plant	Fasi_plant	alpha/beta hydrolase fold		Alpha/beta hydrolase fold-1	Dimeric alpha-beta barrel
FGRAMPH1_01G03855	Fcor_vitro	39.8163	Culture	Fcor_vitro	alpha/beta hydrolase fold		Alpha/beta hydrolase fold-1	Dimeric alpha-beta barrel
FGRAMPH1_01G03855	Faus_plant2	53.534	Plant	Faus_plant	alpha/beta hydrolase fold		Alpha/beta hydrolase fold-1	Dimeric alpha-beta barrel
FGRAMPH1_01G03857	Faus_plant1	5.05094	Plant	Faus_plant	RNA dependent RNA polymerase	GO:0003968	RNA-dependent RNA polymerase	eukaryotic-type
FGRAMPH1_01G03857	Faus_plant3	8.72643	Plant	Faus_plant	RNA dependent RNA polymerase	GO:0003968	RNA-dependent RNA polymerase	eukaryotic-type
FGRAMPH1_01G03857	Fasi_vitro	5.47327	Culture	Fasi_vitro	RNA dependent RNA polymerase	GO:0003968	RNA-dependent RNA polymerase	eukaryotic-type
FGRAMPH1_01G03857	Fasi_plant2	8.43854	Plant	Fasi_plant	RNA dependent RNA polymerase	GO:0003968	RNA-dependent RNA polymerase	eukaryotic-type
FGRAMPH1_01G03857	Fcor_plant1	19.9357	Plant	Fcor_plant	RNA dependent RNA polymerase	GO:0003968	RNA-dependent RNA polymerase	eukaryotic-type
FGRAMPH1_01G03857	Fmer_vitro	25.6982	Culture	Fmer_vitro	RNA dependent RNA polymerase	GO:0003968	RNA-dependent RNA polymerase	eukaryotic-type
FGRAMPH1_01G03857	Fasi_plant1	9.08698	Plant	Fasi_plant	RNA dependent RNA polymerase	GO:0003968	RNA-dependent RNA polymerase	eukaryotic-type
FGRAMPH1_01G03857	Fcor_plant2	18.0012	Plant	Fcor_plant	RNA dependent RNA polymerase	GO:0003968	RNA-dependent RNA polymerase	eukaryotic-type
FGRAMPH1_01G03857	Fgram_plant2	3.39457	Plant	Fgram_plant	RNA dependent RNA polymerase	GO:0003968	RNA-dependent RNA polymerase	eukaryotic-type
FGRAMPH1_01G03857	Fmer_plant1	17.6636	Plant	Fmer_plant	RNA dependent RNA polymerase	GO:0003968	RNA-dependent RNA polymerase	eukaryotic-type
FGRAMPH1_01G03857	Fgram_plant3	2.34368	Plant	Fgram_plant	RNA dependent RNA polymerase	GO:0003968	RNA-dependent RNA polymerase	eukaryotic-type
FGRAMPH1_01G03857	Fmer_plant2	15.3858	Plant	Fmer_plant	RNA dependent RNA polymerase	GO:0003968	RNA-dependent RNA polymerase	eukaryotic-type
FGRAMPH1_01G03857	Fgram_vitro	24.5953	Culture	Fgram_vitro	RNA dependent RNA polymerase	GO:0003968	RNA-dependent RNA polymerase	eukaryotic-type
FGRAMPH1_01G03857	Faus_plant2	4.54729	Plant	Faus_plant	RNA dependent RNA polymerase	GO:0003968	RNA-dependent RNA polymerase	eukaryotic-type
FGRAMPH1_01G03857	Faus_vitro	18.3253	Culture	Faus_vitro	RNA dependent RNA polymerase	GO:0003968	RNA-dependent RNA polymerase	eukaryotic-type
FGRAMPH1_01G03857	Fgram_plant1	4.62886	Plant	Fgram_plant	RNA dependent RNA polymerase	GO:0003968	RNA-dependent RNA polymerase	eukaryotic-type
FGRAMPH1_01G03857	Fmer_plant3	17.0063	Plant	Fmer_plant	RNA dependent RNA polymerase	GO:0003968	RNA-dependent RNA polymerase	eukaryotic-type
FGRAMPH1_01G03857	Fcor_vitro	44.5497	Culture	Fcor_vitro	RNA dependent RNA polymerase	GO:0003968	RNA-dependent RNA polymerase	eukaryotic-type
FGRAMPH1_01G03857	Fcor_plant3	15.1334	Plant	Fcor_plant	RNA dependent RNA polymerase	GO:0003968	RNA-dependent RNA polymerase	eukaryotic-type
FGRAMPH1_01G03857	Fasi_plant3	7.8725	Plant	Fasi_plant	RNA dependent RNA polymerase	GO:0003968	RNA-dependent RNA polymerase	eukaryotic-type
FGRAMPH1_01G03863	Fasi_plant2	1.95895	Plant	Fasi_plant
FGRAMPH1_01G03863	Fcor_plant2	1.85762	Plant	Fcor_plant
FGRAMPH1_01G03863	Fgram_plant2	0.808231	Plant	Fgram_plant
FGRAMPH1_01G03863	Faus_plant3	0	Plant	Faus_plant
FGRAMPH1_01G03863	Fgram_plant3	1.17184	Plant	Fgram_plant
FGRAMPH1_01G03863	Fcor_plant1	1.57387	Plant	Fcor_plant
FGRAMPH1_01G03863	Fgram_vitro	4.17656	Culture	Fgram_vitro
FGRAMPH1_01G03863	Fmer_vitro	12.4766	Culture	Fmer_vitro
FGRAMPH1_01G03863	Faus_vitro	0.985232	Culture	Faus_vitro
FGRAMPH1_01G03863	Fasi_vitro	4.86513	Culture	Fasi_vitro
FGRAMPH1_01G03863	Fasi_plant3	2.43121	Plant	Fasi_plant
FGRAMPH1_01G03863	Fmer_plant1	8.83179	Plant	Fmer_plant
FGRAMPH1_01G03863	Fcor_plant3	1.50083	Plant	Fcor_plant
FGRAMPH1_01G03863	Fasi_plant1	3.34784	Plant	Fasi_plant
FGRAMPH1_01G03863	Faus_plant1	0	Plant	Faus_plant
FGRAMPH1_01G03863	Fmer_plant2	14.5389	Plant	Fmer_plant
FGRAMPH1_01G03863	Fgram_plant1	1.37151	Plant	Fgram_plant
FGRAMPH1_01G03863	Faus_plant2	1.55021	Plant	Faus_plant
FGRAMPH1_01G03863	Fmer_plant3	5.98371	Plant	Fmer_plant
FGRAMPH1_01G03863	Fcor_vitro	17.4022	Culture	Fcor_vitro
FGRAMPH1_01G03865	Fgram_plant2	1.93975	Plant	Fgram_plant	Fungal Zn(2)-Cys(6) binuclear cluster domain	GO:0000981|GO:0005634|GO:0006355|GO:0008270	Zn(2)-C6 fungal-type DNA-binding domain	Zn(2)-C6 fungal-type DNA-binding domain superfamily
FGRAMPH1_01G03865	Fgram_vitro	4.40859	Culture	Fgram_vitro	Fungal Zn(2)-Cys(6) binuclear cluster domain	GO:0000981|GO:0005634|GO:0006355|GO:0008270	Zn(2)-C6 fungal-type DNA-binding domain	Zn(2)-C6 fungal-type DNA-binding domain superfamily
FGRAMPH1_01G03865	Fmer_plant1	3.92524	Plant	Fmer_plant	Fungal Zn(2)-Cys(6) binuclear cluster domain	GO:0000981|GO:0005634|GO:0006355|GO:0008270	Zn(2)-C6 fungal-type DNA-binding domain	Zn(2)-C6 fungal-type DNA-binding domain superfamily
FGRAMPH1_01G03865	Faus_plant3	9.2607	Plant	Faus_plant	Fungal Zn(2)-Cys(6) binuclear cluster domain	GO:0000981|GO:0005634|GO:0006355|GO:0008270	Zn(2)-C6 fungal-type DNA-binding domain	Zn(2)-C6 fungal-type DNA-binding domain superfamily
FGRAMPH1_01G03865	Fcor_plant2	8.27082	Plant	Fcor_plant	Fungal Zn(2)-Cys(6) binuclear cluster domain	GO:0000981|GO:0005634|GO:0006355|GO:0008270	Zn(2)-C6 fungal-type DNA-binding domain	Zn(2)-C6 fungal-type DNA-binding domain superfamily
FGRAMPH1_01G03865	Fasi_plant2	4.67134	Plant	Fasi_plant	Fungal Zn(2)-Cys(6) binuclear cluster domain	GO:0000981|GO:0005634|GO:0006355|GO:0008270	Zn(2)-C6 fungal-type DNA-binding domain	Zn(2)-C6 fungal-type DNA-binding domain superfamily
FGRAMPH1_01G03865	Fasi_plant1	2.55073	Plant	Fasi_plant	Fungal Zn(2)-Cys(6) binuclear cluster domain	GO:0000981|GO:0005634|GO:0006355|GO:0008270	Zn(2)-C6 fungal-type DNA-binding domain	Zn(2)-C6 fungal-type DNA-binding domain superfamily
FGRAMPH1_01G03865	Fasi_vitro	9.12211	Culture	Fasi_vitro	Fungal Zn(2)-Cys(6) binuclear cluster domain	GO:0000981|GO:0005634|GO:0006355|GO:0008270	Zn(2)-C6 fungal-type DNA-binding domain	Zn(2)-C6 fungal-type DNA-binding domain superfamily
FGRAMPH1_01G03865	Faus_plant2	3.41047	Plant	Faus_plant	Fungal Zn(2)-Cys(6) binuclear cluster domain	GO:0000981|GO:0005634|GO:0006355|GO:0008270	Zn(2)-C6 fungal-type DNA-binding domain	Zn(2)-C6 fungal-type DNA-binding domain superfamily
FGRAMPH1_01G03865	Fasi_plant3	3.93625	Plant	Fasi_plant	Fungal Zn(2)-Cys(6) binuclear cluster domain	GO:0000981|GO:0005634|GO:0006355|GO:0008270	Zn(2)-C6 fungal-type DNA-binding domain	Zn(2)-C6 fungal-type DNA-binding domain superfamily
FGRAMPH1_01G03865	Fgram_plant3	2.1972	Plant	Fgram_plant	Fungal Zn(2)-Cys(6) binuclear cluster domain	GO:0000981|GO:0005634|GO:0006355|GO:0008270	Zn(2)-C6 fungal-type DNA-binding domain	Zn(2)-C6 fungal-type DNA-binding domain superfamily
FGRAMPH1_01G03865	Faus_vitro	14.1873	Culture	Faus_vitro	Fungal Zn(2)-Cys(6) binuclear cluster domain	GO:0000981|GO:0005634|GO:0006355|GO:0008270	Zn(2)-C6 fungal-type DNA-binding domain	Zn(2)-C6 fungal-type DNA-binding domain superfamily
FGRAMPH1_01G03865	Fcor_vitro	25.3376	Culture	Fcor_vitro	Fungal Zn(2)-Cys(6) binuclear cluster domain	GO:0000981|GO:0005634|GO:0006355|GO:0008270	Zn(2)-C6 fungal-type DNA-binding domain	Zn(2)-C6 fungal-type DNA-binding domain superfamily
FGRAMPH1_01G03865	Fmer_vitro	8.75227	Culture	Fmer_vitro	Fungal Zn(2)-Cys(6) binuclear cluster domain	GO:0000981|GO:0005634|GO:0006355|GO:0008270	Zn(2)-C6 fungal-type DNA-binding domain	Zn(2)-C6 fungal-type DNA-binding domain superfamily
FGRAMPH1_01G03865	Fmer_plant3	2.51946	Plant	Fmer_plant	Fungal Zn(2)-Cys(6) binuclear cluster domain	GO:0000981|GO:0005634|GO:0006355|GO:0008270	Zn(2)-C6 fungal-type DNA-binding domain	Zn(2)-C6 fungal-type DNA-binding domain superfamily
FGRAMPH1_01G03865	Fgram_plant1	1.20007	Plant	Fgram_plant	Fungal Zn(2)-Cys(6) binuclear cluster domain	GO:0000981|GO:0005634|GO:0006355|GO:0008270	Zn(2)-C6 fungal-type DNA-binding domain	Zn(2)-C6 fungal-type DNA-binding domain superfamily
FGRAMPH1_01G03865	Fmer_plant2	7.90465	Plant	Fmer_plant	Fungal Zn(2)-Cys(6) binuclear cluster domain	GO:0000981|GO:0005634|GO:0006355|GO:0008270	Zn(2)-C6 fungal-type DNA-binding domain	Zn(2)-C6 fungal-type DNA-binding domain superfamily
FGRAMPH1_01G03865	Fcor_plant1	10.5674	Plant	Fcor_plant	Fungal Zn(2)-Cys(6) binuclear cluster domain	GO:0000981|GO:0005634|GO:0006355|GO:0008270	Zn(2)-C6 fungal-type DNA-binding domain	Zn(2)-C6 fungal-type DNA-binding domain superfamily
FGRAMPH1_01G03865	Faus_plant1	12.3661	Plant	Faus_plant	Fungal Zn(2)-Cys(6) binuclear cluster domain	GO:0000981|GO:0005634|GO:0006355|GO:0008270	Zn(2)-C6 fungal-type DNA-binding domain	Zn(2)-C6 fungal-type DNA-binding domain superfamily
FGRAMPH1_01G03865	Fcor_plant3	15.1959	Plant	Fcor_plant	Fungal Zn(2)-Cys(6) binuclear cluster domain	GO:0000981|GO:0005634|GO:0006355|GO:0008270	Zn(2)-C6 fungal-type DNA-binding domain	Zn(2)-C6 fungal-type DNA-binding domain superfamily
FGRAMPH1_01G03867	Fasi_vitro	34.2586	Culture	Fasi_vitro
FGRAMPH1_01G03867	Faus_vitro	34.6802	Culture	Faus_vitro
FGRAMPH1_01G03867	Fmer_plant1	38.972	Plant	Fmer_plant
FGRAMPH1_01G03867	Fcor_plant2	33.614	Plant	Fcor_plant
FGRAMPH1_01G03867	Fmer_plant2	67.613	Plant	Fmer_plant
FGRAMPH1_01G03867	Faus_plant1	36.0533	Plant	Faus_plant
FGRAMPH1_01G03867	Fmer_plant3	30.7059	Plant	Fmer_plant
FGRAMPH1_01G03867	Fgram_vitro	23.8992	Culture	Fgram_vitro
FGRAMPH1_01G03867	Fasi_plant2	44.001	Plant	Fasi_plant
FGRAMPH1_01G03867	Fgram_plant1	9.94347	Plant	Fgram_plant
FGRAMPH1_01G03867	Faus_plant2	57.6679	Plant	Faus_plant
FGRAMPH1_01G03867	Fgram_plant3	14.9409	Plant	Fgram_plant
FGRAMPH1_01G03867	Fgram_plant2	19.5592	Plant	Fgram_plant
FGRAMPH1_01G03867	Faus_plant3	48.7968	Plant	Faus_plant
FGRAMPH1_01G03867	Fasi_plant3	45.3826	Plant	Fasi_plant
FGRAMPH1_01G03867	Fasi_plant1	84.8118	Plant	Fasi_plant
FGRAMPH1_01G03867	Fcor_plant3	32.4555	Plant	Fcor_plant
FGRAMPH1_01G03867	Fcor_vitro	5.98636	Culture	Fcor_vitro
FGRAMPH1_01G03867	Fcor_plant1	39.7215	Plant	Fcor_plant
FGRAMPH1_01G03867	Fmer_vitro	37.0575	Culture	Fmer_vitro
FGRAMPH1_01G03871	Fcor_plant2	36.4889	Plant	Fcor_plant	short chain dehydrogenase		Short-chain dehydrogenase/reductase SDR	NAD(P)-binding domain superfamily
FGRAMPH1_01G03871	Faus_plant2	31.831	Plant	Faus_plant	short chain dehydrogenase		Short-chain dehydrogenase/reductase SDR	NAD(P)-binding domain superfamily
FGRAMPH1_01G03871	Fmer_plant3	22.3602	Plant	Fmer_plant	short chain dehydrogenase		Short-chain dehydrogenase/reductase SDR	NAD(P)-binding domain superfamily
FGRAMPH1_01G03871	Faus_vitro	47.8823	Culture	Faus_vitro	short chain dehydrogenase		Short-chain dehydrogenase/reductase SDR	NAD(P)-binding domain superfamily
FGRAMPH1_01G03871	Fasi_plant1	4.30436	Plant	Fasi_plant	short chain dehydrogenase		Short-chain dehydrogenase/reductase SDR	NAD(P)-binding domain superfamily
FGRAMPH1_01G03871	Fgram_vitro	11.5242	Culture	Fgram_vitro	short chain dehydrogenase		Short-chain dehydrogenase/reductase SDR	NAD(P)-binding domain superfamily
FGRAMPH1_01G03871	Fasi_plant2	5.27409	Plant	Fasi_plant	short chain dehydrogenase		Short-chain dehydrogenase/reductase SDR	NAD(P)-binding domain superfamily
FGRAMPH1_01G03871	Faus_plant3	31.7001	Plant	Faus_plant	short chain dehydrogenase		Short-chain dehydrogenase/reductase SDR	NAD(P)-binding domain superfamily
FGRAMPH1_01G03871	Fasi_plant3	1.50504	Plant	Fasi_plant	short chain dehydrogenase		Short-chain dehydrogenase/reductase SDR	NAD(P)-binding domain superfamily
FGRAMPH1_01G03871	Fmer_vitro	41.8992	Culture	Fmer_vitro	short chain dehydrogenase		Short-chain dehydrogenase/reductase SDR	NAD(P)-binding domain superfamily
FGRAMPH1_01G03871	Fgram_plant1	7.8862	Plant	Fgram_plant	short chain dehydrogenase		Short-chain dehydrogenase/reductase SDR	NAD(P)-binding domain superfamily
FGRAMPH1_01G03871	Fcor_plant3	49.3398	Plant	Fcor_plant	short chain dehydrogenase		Short-chain dehydrogenase/reductase SDR	NAD(P)-binding domain superfamily
FGRAMPH1_01G03871	Faus_plant1	37.6208	Plant	Faus_plant	short chain dehydrogenase		Short-chain dehydrogenase/reductase SDR	NAD(P)-binding domain superfamily
FGRAMPH1_01G03871	Fmer_plant2	35.2886	Plant	Fmer_plant	short chain dehydrogenase		Short-chain dehydrogenase/reductase SDR	NAD(P)-binding domain superfamily
FGRAMPH1_01G03871	Fgram_plant2	6.3042	Plant	Fgram_plant	short chain dehydrogenase		Short-chain dehydrogenase/reductase SDR	NAD(P)-binding domain superfamily
FGRAMPH1_01G03871	Fcor_plant1	40.0213	Plant	Fcor_plant	short chain dehydrogenase		Short-chain dehydrogenase/reductase SDR	NAD(P)-binding domain superfamily
FGRAMPH1_01G03871	Fcor_vitro	10.9982	Culture	Fcor_vitro	short chain dehydrogenase		Short-chain dehydrogenase/reductase SDR	NAD(P)-binding domain superfamily
FGRAMPH1_01G03871	Fasi_vitro	3.24342	Culture	Fasi_vitro	short chain dehydrogenase		Short-chain dehydrogenase/reductase SDR	NAD(P)-binding domain superfamily
FGRAMPH1_01G03871	Fmer_plant1	29.7197	Plant	Fmer_plant	short chain dehydrogenase		Short-chain dehydrogenase/reductase SDR	NAD(P)-binding domain superfamily
FGRAMPH1_01G03871	Fgram_plant3	12.1578	Plant	Fgram_plant	short chain dehydrogenase		Short-chain dehydrogenase/reductase SDR	NAD(P)-binding domain superfamily
FGRAMPH1_01G03873	Faus_plant1	43.0201	Plant	Faus_plant	Ankyrin repeats (3 copies)	GO:0005515	Ankyrin repeat-containing domain	Ankyrin repeat
FGRAMPH1_01G03873	Fcor_vitro	82.9738	Culture	Fcor_vitro	Ankyrin repeats (3 copies)	GO:0005515	Ankyrin repeat-containing domain	Ankyrin repeat
FGRAMPH1_01G03873	Faus_plant2	42.7859	Plant	Faus_plant	Ankyrin repeats (3 copies)	GO:0005515	Ankyrin repeat-containing domain	Ankyrin repeat
FGRAMPH1_01G03873	Fgram_vitro	2.78437	Culture	Fgram_vitro	Ankyrin repeats (3 copies)	GO:0005515	Ankyrin repeat-containing domain	Ankyrin repeat
FGRAMPH1_01G03873	Fgram_plant2	23.4387	Plant	Fgram_plant	Ankyrin repeats (3 copies)	GO:0005515	Ankyrin repeat-containing domain	Ankyrin repeat
FGRAMPH1_01G03873	Faus_plant3	41.6732	Plant	Faus_plant	Ankyrin repeats (3 copies)	GO:0005515	Ankyrin repeat-containing domain	Ankyrin repeat
FGRAMPH1_01G03873	Fgram_plant1	27.0874	Plant	Fgram_plant	Ankyrin repeats (3 copies)	GO:0005515	Ankyrin repeat-containing domain	Ankyrin repeat
FGRAMPH1_01G03873	Fcor_plant2	56.8343	Plant	Fcor_plant	Ankyrin repeats (3 copies)	GO:0005515	Ankyrin repeat-containing domain	Ankyrin repeat
FGRAMPH1_01G03873	Fmer_plant3	51.4914	Plant	Fmer_plant	Ankyrin repeats (3 copies)	GO:0005515	Ankyrin repeat-containing domain	Ankyrin repeat
FGRAMPH1_01G03873	Fcor_plant3	63.16	Plant	Fcor_plant	Ankyrin repeats (3 copies)	GO:0005515	Ankyrin repeat-containing domain	Ankyrin repeat
FGRAMPH1_01G03873	Fasi_vitro	4.86513	Culture	Fasi_vitro	Ankyrin repeats (3 copies)	GO:0005515	Ankyrin repeat-containing domain	Ankyrin repeat
FGRAMPH1_01G03873	Fasi_plant2	7.23304	Plant	Fasi_plant	Ankyrin repeats (3 copies)	GO:0005515	Ankyrin repeat-containing domain	Ankyrin repeat
FGRAMPH1_01G03873	Fmer_vitro	5.21412	Culture	Fmer_vitro	Ankyrin repeats (3 copies)	GO:0005515	Ankyrin repeat-containing domain	Ankyrin repeat
FGRAMPH1_01G03873	Fcor_plant1	58.533	Plant	Fcor_plant	Ankyrin repeats (3 copies)	GO:0005515	Ankyrin repeat-containing domain	Ankyrin repeat
FGRAMPH1_01G03873	Faus_vitro	9.06414	Culture	Faus_vitro	Ankyrin repeats (3 copies)	GO:0005515	Ankyrin repeat-containing domain	Ankyrin repeat
FGRAMPH1_01G03873	Fasi_plant1	11.3189	Plant	Fasi_plant	Ankyrin repeats (3 copies)	GO:0005515	Ankyrin repeat-containing domain	Ankyrin repeat
FGRAMPH1_01G03873	Fmer_plant2	26.537	Plant	Fmer_plant	Ankyrin repeats (3 copies)	GO:0005515	Ankyrin repeat-containing domain	Ankyrin repeat
FGRAMPH1_01G03873	Fasi_plant3	9.72485	Plant	Fasi_plant	Ankyrin repeats (3 copies)	GO:0005515	Ankyrin repeat-containing domain	Ankyrin repeat
FGRAMPH1_01G03873	Fmer_plant1	53.9721	Plant	Fmer_plant	Ankyrin repeats (3 copies)	GO:0005515	Ankyrin repeat-containing domain	Ankyrin repeat
FGRAMPH1_01G03873	Fgram_plant3	26.4396	Plant	Fgram_plant	Ankyrin repeats (3 copies)	GO:0005515	Ankyrin repeat-containing domain	Ankyrin repeat
FGRAMPH1_01G03877	Fcor_plant2	22.2914	Plant	Fcor_plant
FGRAMPH1_01G03877	Fmer_vitro	61.0797	Culture	Fmer_vitro
FGRAMPH1_01G03877	Fgram_plant2	24.4086	Plant	Fgram_plant
FGRAMPH1_01G03877	Faus_plant3	382.716	Plant	Faus_plant
FGRAMPH1_01G03877	Faus_plant1	249.76	Plant	Faus_plant
FGRAMPH1_01G03877	Faus_plant2	234.496	Plant	Faus_plant
FGRAMPH1_01G03877	Fcor_plant3	13.8827	Plant	Fcor_plant
FGRAMPH1_01G03877	Faus_vitro	57.3405	Culture	Faus_vitro
FGRAMPH1_01G03877	Fcor_vitro	127.523	Culture	Fcor_vitro
FGRAMPH1_01G03877	Fgram_plant3	29.3692	Plant	Fgram_plant
FGRAMPH1_01G03877	Fgram_plant1	15.7724	Plant	Fgram_plant
FGRAMPH1_01G03877	Fasi_plant2	3.61652	Plant	Fasi_plant
FGRAMPH1_01G03877	Fasi_vitro	18.0415	Culture	Fasi_vitro
FGRAMPH1_01G03877	Fasi_plant1	4.30436	Plant	Fasi_plant
FGRAMPH1_01G03877	Fgram_vitro	110.988	Culture	Fgram_vitro
FGRAMPH1_01G03877	Fmer_plant3	101.566	Plant	Fmer_plant
FGRAMPH1_01G03877	Fmer_plant1	134.86	Plant	Fmer_plant
FGRAMPH1_01G03877	Fcor_plant1	20.0107	Plant	Fcor_plant
FGRAMPH1_01G03877	Fasi_plant3	4.86243	Plant	Fasi_plant
FGRAMPH1_01G03877	Fmer_plant2	168.397	Plant	Fmer_plant
FGRAMPH1_01G03879	Faus_plant2	0.206695	Plant	Faus_plant
FGRAMPH1_01G03879	Fasi_vitro	1.41899	Culture	Fasi_vitro
FGRAMPH1_01G03879	Fcor_plant2	12.2072	Plant	Fcor_plant
FGRAMPH1_01G03879	Fcor_vitro	0.556871	Culture	Fcor_vitro
FGRAMPH1_01G03879	Fcor_plant3	10.3807	Plant	Fcor_plant
FGRAMPH1_01G03879	Faus_plant1	0.870852	Plant	Faus_plant
FGRAMPH1_01G03879	Faus_plant3	1.60281	Plant	Faus_plant
FGRAMPH1_01G03879	Fgram_plant3	5.85919	Plant	Fgram_plant
FGRAMPH1_01G03879	Fmer_vitro	28.8639	Culture	Fmer_vitro
FGRAMPH1_01G03879	Faus_vitro	0	Culture	Faus_vitro
FGRAMPH1_01G03879	Fmer_plant3	7.87331	Plant	Fmer_plant
FGRAMPH1_01G03879	Fasi_plant1	10.5218	Plant	Fasi_plant
FGRAMPH1_01G03879	Fmer_plant2	10.8689	Plant	Fmer_plant
FGRAMPH1_01G03879	Fgram_plant2	1.77811	Plant	Fgram_plant
FGRAMPH1_01G03879	Fcor_plant1	17.4625	Plant	Fcor_plant
FGRAMPH1_01G03879	Fmer_plant1	6.16823	Plant	Fmer_plant
FGRAMPH1_01G03879	Fgram_plant1	2.22871	Plant	Fgram_plant
FGRAMPH1_01G03879	Fgram_vitro	0.232031	Culture	Fgram_vitro
FGRAMPH1_01G03879	Fasi_plant2	5.42478	Plant	Fasi_plant
FGRAMPH1_01G03879	Fasi_plant3	8.10404	Plant	Fasi_plant
FGRAMPH1_01G03881	Faus_plant2	0.206695	Plant	Faus_plant	Ankyrin repeat	NACHT domain	Ankyrin repeats (3 copies)	GO:0005515
FGRAMPH1_01G03881	Faus_plant1	6.09596	Plant	Faus_plant	Ankyrin repeat	NACHT domain	Ankyrin repeats (3 copies)	GO:0005515
FGRAMPH1_01G03881	Fmer_plant1	7.71029	Plant	Fmer_plant	Ankyrin repeat	NACHT domain	Ankyrin repeats (3 copies)	GO:0005515
FGRAMPH1_01G03881	Fasi_vitro	6.68955	Culture	Fasi_vitro	Ankyrin repeat	NACHT domain	Ankyrin repeats (3 copies)	GO:0005515
FGRAMPH1_01G03881	Fcor_vitro	4.17653	Culture	Fcor_vitro	Ankyrin repeat	NACHT domain	Ankyrin repeats (3 copies)	GO:0005515
FGRAMPH1_01G03881	Fmer_plant2	11.5747	Plant	Fmer_plant	Ankyrin repeat	NACHT domain	Ankyrin repeats (3 copies)	GO:0005515
FGRAMPH1_01G03881	Fcor_plant3	3.37687	Plant	Fcor_plant	Ankyrin repeat	NACHT domain	Ankyrin repeats (3 copies)	GO:0005515
FGRAMPH1_01G03881	Faus_vitro	0.394093	Culture	Faus_vitro	Ankyrin repeat	NACHT domain	Ankyrin repeats (3 copies)	GO:0005515
FGRAMPH1_01G03881	Faus_plant3	6.23317	Plant	Faus_plant	Ankyrin repeat	NACHT domain	Ankyrin repeats (3 copies)	GO:0005515
FGRAMPH1_01G03881	Fgram_plant2	3.71786	Plant	Fgram_plant	Ankyrin repeat	NACHT domain	Ankyrin repeats (3 copies)	GO:0005515
FGRAMPH1_01G03881	Fasi_plant3	13.198	Plant	Fasi_plant	Ankyrin repeat	NACHT domain	Ankyrin repeats (3 copies)	GO:0005515
FGRAMPH1_01G03881	Fgram_plant3	1.39156	Plant	Fgram_plant	Ankyrin repeat	NACHT domain	Ankyrin repeats (3 copies)	GO:0005515
FGRAMPH1_01G03881	Fmer_plant3	6.14118	Plant	Fmer_plant	Ankyrin repeat	NACHT domain	Ankyrin repeats (3 copies)	GO:0005515
FGRAMPH1_01G03881	Fcor_plant2	10.9246	Plant	Fcor_plant	Ankyrin repeat	NACHT domain	Ankyrin repeats (3 copies)	GO:0005515
FGRAMPH1_01G03881	Fasi_plant2	6.32891	Plant	Fasi_plant	Ankyrin repeat	NACHT domain	Ankyrin repeats (3 copies)	GO:0005515
FGRAMPH1_01G03881	Fasi_plant1	14.029	Plant	Fasi_plant	Ankyrin repeat	NACHT domain	Ankyrin repeats (3 copies)	GO:0005515
FGRAMPH1_01G03881	Fcor_plant1	9.36828	Plant	Fcor_plant	Ankyrin repeat	NACHT domain	Ankyrin repeats (3 copies)	GO:0005515
FGRAMPH1_01G03881	Fgram_vitro	0.696093	Culture	Fgram_vitro	Ankyrin repeat	NACHT domain	Ankyrin repeats (3 copies)	GO:0005515
FGRAMPH1_01G03881	Fmer_vitro	5.95899	Culture	Fmer_vitro	Ankyrin repeat	NACHT domain	Ankyrin repeats (3 copies)	GO:0005515
FGRAMPH1_01G03881	Fgram_plant1	1.54295	Plant	Fgram_plant	Ankyrin repeat	NACHT domain	Ankyrin repeats (3 copies)	GO:0005515
FGRAMPH1_01G03883	Fgram_plant3	21.0931	Plant	Fgram_plant		GO:0007165	Arrestin	C-terminal
FGRAMPH1_01G03883	Fasi_plant1	21.5218	Plant	Fasi_plant		GO:0007165	Arrestin	C-terminal
FGRAMPH1_01G03883	Fcor_vitro	34.1084	Culture	Fcor_vitro		GO:0007165	Arrestin	C-terminal
FGRAMPH1_01G03883	Faus_plant2	43.716	Plant	Faus_plant		GO:0007165	Arrestin	C-terminal
FGRAMPH1_01G03883	Faus_plant1	33.6149	Plant	Faus_plant		GO:0007165	Arrestin	C-terminal
FGRAMPH1_01G03883	Faus_vitro	18.5224	Culture	Faus_vitro		GO:0007165	Arrestin	C-terminal
FGRAMPH1_01G03883	Faus_plant3	36.8647	Plant	Faus_plant		GO:0007165	Arrestin	C-terminal
FGRAMPH1_01G03883	Fmer_plant2	21.4555	Plant	Fmer_plant		GO:0007165	Arrestin	C-terminal
FGRAMPH1_01G03883	Fcor_plant2	33.4371	Plant	Fcor_plant		GO:0007165	Arrestin	C-terminal
FGRAMPH1_01G03883	Fcor_plant3	24.6386	Plant	Fcor_plant		GO:0007165	Arrestin	C-terminal
FGRAMPH1_01G03883	Fmer_plant3	44.4055	Plant	Fmer_plant		GO:0007165	Arrestin	C-terminal
FGRAMPH1_01G03883	Fgram_plant2	20.0441	Plant	Fgram_plant		GO:0007165	Arrestin	C-terminal
FGRAMPH1_01G03883	Fasi_plant3	21.8809	Plant	Fasi_plant		GO:0007165	Arrestin	C-terminal
FGRAMPH1_01G03883	Fgram_plant1	43.2027	Plant	Fgram_plant		GO:0007165	Arrestin	C-terminal
FGRAMPH1_01G03883	Fasi_vitro	4.25698	Culture	Fasi_vitro		GO:0007165	Arrestin	C-terminal
FGRAMPH1_01G03883	Fasi_plant2	17.3291	Plant	Fasi_plant		GO:0007165	Arrestin	C-terminal
FGRAMPH1_01G03883	Fmer_plant1	25.3739	Plant	Fmer_plant		GO:0007165	Arrestin	C-terminal
FGRAMPH1_01G03883	Fmer_vitro	10.4282	Culture	Fmer_vitro		GO:0007165	Arrestin	C-terminal
FGRAMPH1_01G03883	Fcor_plant1	24.8072	Plant	Fcor_plant		GO:0007165	Arrestin	C-terminal
FGRAMPH1_01G03883	Fgram_vitro	8.5078	Culture	Fgram_vitro		GO:0007165	Arrestin	C-terminal
FGRAMPH1_01G03885	Faus_vitro	623.849	Culture	Faus_vitro	Mitochondrial carrier protein		Mitochondrial substrate/solute carrier	Mitochondrial carrier domain superfamily
FGRAMPH1_01G03885	Faus_plant2	1142.51	Plant	Faus_plant	Mitochondrial carrier protein		Mitochondrial substrate/solute carrier	Mitochondrial carrier domain superfamily
FGRAMPH1_01G03885	Fcor_plant3	1359.82	Plant	Fcor_plant	Mitochondrial carrier protein		Mitochondrial substrate/solute carrier	Mitochondrial carrier domain superfamily
FGRAMPH1_01G03885	Fcor_vitro	3494.64	Culture	Fcor_vitro	Mitochondrial carrier protein		Mitochondrial substrate/solute carrier	Mitochondrial carrier domain superfamily
FGRAMPH1_01G03885	Fgram_plant3	1019.94	Plant	Fgram_plant	Mitochondrial carrier protein		Mitochondrial substrate/solute carrier	Mitochondrial carrier domain superfamily
FGRAMPH1_01G03885	Faus_plant1	1194.11	Plant	Faus_plant	Mitochondrial carrier protein		Mitochondrial substrate/solute carrier	Mitochondrial carrier domain superfamily
FGRAMPH1_01G03885	Fmer_plant2	1014.19	Plant	Fmer_plant	Mitochondrial carrier protein		Mitochondrial substrate/solute carrier	Mitochondrial carrier domain superfamily
FGRAMPH1_01G03885	Fmer_plant3	1158.01	Plant	Fmer_plant	Mitochondrial carrier protein		Mitochondrial substrate/solute carrier	Mitochondrial carrier domain superfamily
FGRAMPH1_01G03885	Fgram_plant2	1041.16	Plant	Fgram_plant	Mitochondrial carrier protein		Mitochondrial substrate/solute carrier	Mitochondrial carrier domain superfamily
FGRAMPH1_01G03885	Fcor_plant2	1263.05	Plant	Fcor_plant	Mitochondrial carrier protein		Mitochondrial substrate/solute carrier	Mitochondrial carrier domain superfamily
FGRAMPH1_01G03885	Fmer_plant1	1010.89	Plant	Fmer_plant	Mitochondrial carrier protein		Mitochondrial substrate/solute carrier	Mitochondrial carrier domain superfamily
FGRAMPH1_01G03885	Fasi_vitro	1326.96	Culture	Fasi_vitro	Mitochondrial carrier protein		Mitochondrial substrate/solute carrier	Mitochondrial carrier domain superfamily
FGRAMPH1_01G03885	Faus_plant3	1154.56	Plant	Faus_plant	Mitochondrial carrier protein		Mitochondrial substrate/solute carrier	Mitochondrial carrier domain superfamily
FGRAMPH1_01G03885	Fcor_plant1	1294.62	Plant	Fcor_plant	Mitochondrial carrier protein		Mitochondrial substrate/solute carrier	Mitochondrial carrier domain superfamily
FGRAMPH1_01G03885	Fasi_plant3	787.25	Plant	Fasi_plant	Mitochondrial carrier protein		Mitochondrial substrate/solute carrier	Mitochondrial carrier domain superfamily
FGRAMPH1_01G03885	Fasi_plant2	726.92	Plant	Fasi_plant	Mitochondrial carrier protein		Mitochondrial substrate/solute carrier	Mitochondrial carrier domain superfamily
FGRAMPH1_01G03885	Fgram_vitro	731.439	Culture	Fgram_vitro	Mitochondrial carrier protein		Mitochondrial substrate/solute carrier	Mitochondrial carrier domain superfamily
FGRAMPH1_01G03885	Fmer_vitro	688.078	Culture	Fmer_vitro	Mitochondrial carrier protein		Mitochondrial substrate/solute carrier	Mitochondrial carrier domain superfamily
FGRAMPH1_01G03885	Fasi_plant1	677.698	Plant	Fasi_plant	Mitochondrial carrier protein		Mitochondrial substrate/solute carrier	Mitochondrial carrier domain superfamily
FGRAMPH1_01G03885	Fgram_plant1	1153.96	Plant	Fgram_plant	Mitochondrial carrier protein		Mitochondrial substrate/solute carrier	Mitochondrial carrier domain superfamily
FGRAMPH1_01G03891	Faus_plant2	26.2503	Plant	Faus_plant	NUC130/3NT domain	SDA1	GO:0005488	Uncharacterised domain NUC130/133
FGRAMPH1_01G03891	Faus_plant1	42.3234	Plant	Faus_plant	NUC130/3NT domain	SDA1	GO:0005488	Uncharacterised domain NUC130/133
FGRAMPH1_01G03891	Fgram_plant3	35.0087	Plant	Fgram_plant	NUC130/3NT domain	SDA1	GO:0005488	Uncharacterised domain NUC130/133
FGRAMPH1_01G03891	Faus_vitro	7.48777	Culture	Faus_vitro	NUC130/3NT domain	SDA1	GO:0005488	Uncharacterised domain NUC130/133
FGRAMPH1_01G03891	Fasi_plant3	28.0168	Plant	Fasi_plant	NUC130/3NT domain	SDA1	GO:0005488	Uncharacterised domain NUC130/133
FGRAMPH1_01G03891	Fasi_vitro	29.7989	Culture	Fasi_vitro	NUC130/3NT domain	SDA1	GO:0005488	Uncharacterised domain NUC130/133
FGRAMPH1_01G03891	Faus_plant3	33.3029	Plant	Faus_plant	NUC130/3NT domain	SDA1	GO:0005488	Uncharacterised domain NUC130/133
FGRAMPH1_01G03891	Fmer_plant2	21.5966	Plant	Fmer_plant	NUC130/3NT domain	SDA1	GO:0005488	Uncharacterised domain NUC130/133
FGRAMPH1_01G03891	Fmer_plant1	19.7664	Plant	Fmer_plant	NUC130/3NT domain	SDA1	GO:0005488	Uncharacterised domain NUC130/133
FGRAMPH1_01G03891	Fcor_plant3	82.0454	Plant	Fcor_plant	NUC130/3NT domain	SDA1	GO:0005488	Uncharacterised domain NUC130/133
FGRAMPH1_01G03891	Fmer_plant3	37.3195	Plant	Fmer_plant	NUC130/3NT domain	SDA1	GO:0005488	Uncharacterised domain NUC130/133
FGRAMPH1_01G03891	Fasi_plant2	34.3569	Plant	Fasi_plant	NUC130/3NT domain	SDA1	GO:0005488	Uncharacterised domain NUC130/133
FGRAMPH1_01G03891	Fgram_plant2	24.2469	Plant	Fgram_plant	NUC130/3NT domain	SDA1	GO:0005488	Uncharacterised domain NUC130/133
FGRAMPH1_01G03891	Fmer_vitro	7.82118	Culture	Fmer_vitro	NUC130/3NT domain	SDA1	GO:0005488	Uncharacterised domain NUC130/133
FGRAMPH1_01G03891	Fasi_plant1	23.7537	Plant	Fasi_plant	NUC130/3NT domain	SDA1	GO:0005488	Uncharacterised domain NUC130/133
FGRAMPH1_01G03891	Fcor_vitro	8.6315	Culture	Fcor_vitro	NUC130/3NT domain	SDA1	GO:0005488	Uncharacterised domain NUC130/133
FGRAMPH1_01G03891	Fcor_plant1	19.561	Plant	Fcor_plant	NUC130/3NT domain	SDA1	GO:0005488	Uncharacterised domain NUC130/133
FGRAMPH1_01G03891	Fgram_vitro	9.12655	Culture	Fgram_vitro	NUC130/3NT domain	SDA1	GO:0005488	Uncharacterised domain NUC130/133
FGRAMPH1_01G03891	Fgram_plant1	18.8583	Plant	Fgram_plant	NUC130/3NT domain	SDA1	GO:0005488	Uncharacterised domain NUC130/133
FGRAMPH1_01G03891	Fcor_plant2	26.6701	Plant	Fcor_plant	NUC130/3NT domain	SDA1	GO:0005488	Uncharacterised domain NUC130/133
FGRAMPH1_01G03893	Faus_plant3	23.686	Plant	Faus_plant	Major Facilitator Superfamily	GO:0016021|GO:0055085	MFS transporter superfamily	Major facilitator superfamily
FGRAMPH1_01G03893	Fasi_vitro	0	Culture	Fasi_vitro	Major Facilitator Superfamily	GO:0016021|GO:0055085	MFS transporter superfamily	Major facilitator superfamily
FGRAMPH1_01G03893	Faus_vitro	19.1135	Culture	Faus_vitro	Major Facilitator Superfamily	GO:0016021|GO:0055085	MFS transporter superfamily	Major facilitator superfamily
FGRAMPH1_01G03893	Fgram_plant3	46.8003	Plant	Fgram_plant	Major Facilitator Superfamily	GO:0016021|GO:0055085	MFS transporter superfamily	Major facilitator superfamily
FGRAMPH1_01G03893	Fgram_plant1	52.9747	Plant	Fgram_plant	Major Facilitator Superfamily	GO:0016021|GO:0055085	MFS transporter superfamily	Major facilitator superfamily
FGRAMPH1_01G03893	Fgram_plant2	58.031	Plant	Fgram_plant	Major Facilitator Superfamily	GO:0016021|GO:0055085	MFS transporter superfamily	Major facilitator superfamily
FGRAMPH1_01G03893	Fmer_plant2	14.8212	Plant	Fmer_plant	Major Facilitator Superfamily	GO:0016021|GO:0055085	MFS transporter superfamily	Major facilitator superfamily
FGRAMPH1_01G03893	Faus_plant2	31.211	Plant	Faus_plant	Major Facilitator Superfamily	GO:0016021|GO:0055085	MFS transporter superfamily	Major facilitator superfamily
FGRAMPH1_01G03893	Fcor_vitro	0	Culture	Fcor_vitro	Major Facilitator Superfamily	GO:0016021|GO:0055085	MFS transporter superfamily	Major facilitator superfamily
FGRAMPH1_01G03893	Fgram_vitro	12.2976	Culture	Fgram_vitro	Major Facilitator Superfamily	GO:0016021|GO:0055085	MFS transporter superfamily	Major facilitator superfamily
FGRAMPH1_01G03893	Fmer_plant3	19.2109	Plant	Fmer_plant	Major Facilitator Superfamily	GO:0016021|GO:0055085	MFS transporter superfamily	Major facilitator superfamily
FGRAMPH1_01G03893	Fasi_plant3	34.1528	Plant	Fasi_plant	Major Facilitator Superfamily	GO:0016021|GO:0055085	MFS transporter superfamily	Major facilitator superfamily
FGRAMPH1_01G03893	Faus_plant1	38.84	Plant	Faus_plant	Major Facilitator Superfamily	GO:0016021|GO:0055085	MFS transporter superfamily	Major facilitator superfamily
FGRAMPH1_01G03893	Fasi_plant1	57.7103	Plant	Fasi_plant	Major Facilitator Superfamily	GO:0016021|GO:0055085	MFS transporter superfamily	Major facilitator superfamily
FGRAMPH1_01G03893	Fasi_plant2	38.8776	Plant	Fasi_plant	Major Facilitator Superfamily	GO:0016021|GO:0055085	MFS transporter superfamily	Major facilitator superfamily
FGRAMPH1_01G03893	Fcor_plant3	27.5152	Plant	Fcor_plant	Major Facilitator Superfamily	GO:0016021|GO:0055085	MFS transporter superfamily	Major facilitator superfamily
FGRAMPH1_01G03893	Fmer_vitro	2.0484	Culture	Fmer_vitro	Major Facilitator Superfamily	GO:0016021|GO:0055085	MFS transporter superfamily	Major facilitator superfamily
FGRAMPH1_01G03893	Fcor_plant1	16.788	Plant	Fcor_plant	Major Facilitator Superfamily	GO:0016021|GO:0055085	MFS transporter superfamily	Major facilitator superfamily
FGRAMPH1_01G03893	Fmer_plant1	24.6729	Plant	Fmer_plant	Major Facilitator Superfamily	GO:0016021|GO:0055085	MFS transporter superfamily	Major facilitator superfamily
FGRAMPH1_01G03893	Fcor_plant2	16.9397	Plant	Fcor_plant	Major Facilitator Superfamily	GO:0016021|GO:0055085	MFS transporter superfamily	Major facilitator superfamily
FGRAMPH1_01G03895	Fgram_vitro	4.79531	Culture	Fgram_vitro	Phosphate transporter family	GO:0005315|GO:0006817|GO:0016020	Phosphate transporter	Reactome: R-HSA-427652
FGRAMPH1_01G03895	Fcor_plant1	2.62312	Plant	Fcor_plant	Phosphate transporter family	GO:0005315|GO:0006817|GO:0016020	Phosphate transporter	Reactome: R-HSA-427652
FGRAMPH1_01G03895	Fasi_vitro	0	Culture	Fasi_vitro	Phosphate transporter family	GO:0005315|GO:0006817|GO:0016020	Phosphate transporter	Reactome: R-HSA-427652
FGRAMPH1_01G03895	Fcor_plant3	5.25291	Plant	Fcor_plant	Phosphate transporter family	GO:0005315|GO:0006817|GO:0016020	Phosphate transporter	Reactome: R-HSA-427652
FGRAMPH1_01G03895	Fgram_plant3	3.00284	Plant	Fgram_plant	Phosphate transporter family	GO:0005315|GO:0006817|GO:0016020	Phosphate transporter	Reactome: R-HSA-427652
FGRAMPH1_01G03895	Faus_plant1	4.18009	Plant	Faus_plant	Phosphate transporter family	GO:0005315|GO:0006817|GO:0016020	Phosphate transporter	Reactome: R-HSA-427652
FGRAMPH1_01G03895	Fgram_plant2	4.36445	Plant	Fgram_plant	Phosphate transporter family	GO:0005315|GO:0006817|GO:0016020	Phosphate transporter	Reactome: R-HSA-427652
FGRAMPH1_01G03895	Fasi_plant1	2.86957	Plant	Fasi_plant	Phosphate transporter family	GO:0005315|GO:0006817|GO:0016020	Phosphate transporter	Reactome: R-HSA-427652
FGRAMPH1_01G03895	Fgram_plant1	3.60022	Plant	Fgram_plant	Phosphate transporter family	GO:0005315|GO:0006817|GO:0016020	Phosphate transporter	Reactome: R-HSA-427652
FGRAMPH1_01G03895	Faus_plant2	11.885	Plant	Faus_plant	Phosphate transporter family	GO:0005315|GO:0006817|GO:0016020	Phosphate transporter	Reactome: R-HSA-427652
FGRAMPH1_01G03895	Fasi_plant3	4.51511	Plant	Fasi_plant	Phosphate transporter family	GO:0005315|GO:0006817|GO:0016020	Phosphate transporter	Reactome: R-HSA-427652
FGRAMPH1_01G03895	Fmer_plant1	9.25235	Plant	Fmer_plant	Phosphate transporter family	GO:0005315|GO:0006817|GO:0016020	Phosphate transporter	Reactome: R-HSA-427652
FGRAMPH1_01G03895	Faus_vitro	4.33502	Culture	Faus_vitro	Phosphate transporter family	GO:0005315|GO:0006817|GO:0016020	Phosphate transporter	Reactome: R-HSA-427652
FGRAMPH1_01G03895	Fmer_plant2	12.1393	Plant	Fmer_plant	Phosphate transporter family	GO:0005315|GO:0006817|GO:0016020	Phosphate transporter	Reactome: R-HSA-427652
FGRAMPH1_01G03895	Fasi_plant2	3.01376	Plant	Fasi_plant	Phosphate transporter family	GO:0005315|GO:0006817|GO:0016020	Phosphate transporter	Reactome: R-HSA-427652
FGRAMPH1_01G03895	Fcor_vitro	0	Culture	Fcor_vitro	Phosphate transporter family	GO:0005315|GO:0006817|GO:0016020	Phosphate transporter	Reactome: R-HSA-427652
FGRAMPH1_01G03895	Fmer_plant3	3.93665	Plant	Fmer_plant	Phosphate transporter family	GO:0005315|GO:0006817|GO:0016020	Phosphate transporter	Reactome: R-HSA-427652
FGRAMPH1_01G03895	Fmer_vitro	0	Culture	Fmer_vitro	Phosphate transporter family	GO:0005315|GO:0006817|GO:0016020	Phosphate transporter	Reactome: R-HSA-427652
FGRAMPH1_01G03895	Faus_plant3	9.08261	Plant	Faus_plant	Phosphate transporter family	GO:0005315|GO:0006817|GO:0016020	Phosphate transporter	Reactome: R-HSA-427652
FGRAMPH1_01G03895	Fcor_plant2	2.96334	Plant	Fcor_plant	Phosphate transporter family	GO:0005315|GO:0006817|GO:0016020	Phosphate transporter	Reactome: R-HSA-427652
FGRAMPH1_01G03897	Fcor_plant1	0.0749463	Plant	Fcor_plant
FGRAMPH1_01G03897	Fcor_plant3	0.187604	Plant	Fcor_plant
FGRAMPH1_01G03897	Fasi_vitro	461.579	Culture	Fasi_vitro
FGRAMPH1_01G03897	Fgram_plant1	5.31461	Plant	Fgram_plant
FGRAMPH1_01G03897	Fasi_plant3	0.231544	Plant	Fasi_plant
FGRAMPH1_01G03897	Faus_vitro	0.197046	Culture	Faus_vitro
FGRAMPH1_01G03897	Fgram_plant3	1.68452	Plant	Fgram_plant
FGRAMPH1_01G03897	Fgram_plant2	8.08231	Plant	Fgram_plant
FGRAMPH1_01G03897	Faus_plant3	1.06854	Plant	Faus_plant
FGRAMPH1_01G03897	Fgram_vitro	31.5562	Culture	Fgram_vitro
FGRAMPH1_01G03897	Fcor_vitro	238.48	Culture	Fcor_vitro
FGRAMPH1_01G03897	Fmer_plant2	0	Plant	Fmer_plant
FGRAMPH1_01G03897	Fmer_vitro	3.35193	Culture	Fmer_vitro
FGRAMPH1_01G03897	Fasi_plant1	0.797104	Plant	Fasi_plant
FGRAMPH1_01G03897	Fmer_plant3	0	Plant	Fmer_plant
FGRAMPH1_01G03897	Fasi_plant2	1.05482	Plant	Fasi_plant
FGRAMPH1_01G03897	Faus_plant1	1.7417	Plant	Faus_plant
FGRAMPH1_01G03897	Fmer_plant1	0	Plant	Fmer_plant
FGRAMPH1_01G03897	Faus_plant2	0	Plant	Faus_plant
FGRAMPH1_01G03897	Fcor_plant2	1.19418	Plant	Fcor_plant
FGRAMPH1_01G03899	Fcor_plant1	55.3103	Plant	Fcor_plant	Cellulase (glycosyl hydrolase family 5)	GO:0004553|GO:0005975	Glycoside hydrolase superfamily	Glycoside hydrolase
FGRAMPH1_01G03899	Fmer_plant2	26.8193	Plant	Fmer_plant	Cellulase (glycosyl hydrolase family 5)	GO:0004553|GO:0005975	Glycoside hydrolase superfamily	Glycoside hydrolase
FGRAMPH1_01G03899	Faus_plant1	18.4621	Plant	Faus_plant	Cellulase (glycosyl hydrolase family 5)	GO:0004553|GO:0005975	Glycoside hydrolase superfamily	Glycoside hydrolase
FGRAMPH1_01G03899	Fasi_vitro	73.7877	Culture	Fasi_vitro	Cellulase (glycosyl hydrolase family 5)	GO:0004553|GO:0005975	Glycoside hydrolase superfamily	Glycoside hydrolase
FGRAMPH1_01G03899	Fmer_plant3	35.7448	Plant	Fmer_plant	Cellulase (glycosyl hydrolase family 5)	GO:0004553|GO:0005975	Glycoside hydrolase superfamily	Glycoside hydrolase
FGRAMPH1_01G03899	Faus_vitro	9.06414	Culture	Faus_vitro	Cellulase (glycosyl hydrolase family 5)	GO:0004553|GO:0005975	Glycoside hydrolase superfamily	Glycoside hydrolase
FGRAMPH1_01G03899	Fgram_plant3	43.651	Plant	Fgram_plant	Cellulase (glycosyl hydrolase family 5)	GO:0004553|GO:0005975	Glycoside hydrolase superfamily	Glycoside hydrolase
FGRAMPH1_01G03899	Faus_plant2	12.0917	Plant	Faus_plant	Cellulase (glycosyl hydrolase family 5)	GO:0004553|GO:0005975	Glycoside hydrolase superfamily	Glycoside hydrolase
FGRAMPH1_01G03899	Fgram_vitro	32.639	Culture	Fgram_vitro	Cellulase (glycosyl hydrolase family 5)	GO:0004553|GO:0005975	Glycoside hydrolase superfamily	Glycoside hydrolase
FGRAMPH1_01G03899	Fasi_plant3	51.8659	Plant	Fasi_plant	Cellulase (glycosyl hydrolase family 5)	GO:0004553|GO:0005975	Glycoside hydrolase superfamily	Glycoside hydrolase
FGRAMPH1_01G03899	Fcor_vitro	8.90994	Culture	Fcor_vitro	Cellulase (glycosyl hydrolase family 5)	GO:0004553|GO:0005975	Glycoside hydrolase superfamily	Glycoside hydrolase
FGRAMPH1_01G03899	Fgram_plant1	16.6296	Plant	Fgram_plant	Cellulase (glycosyl hydrolase family 5)	GO:0004553|GO:0005975	Glycoside hydrolase superfamily	Glycoside hydrolase
FGRAMPH1_01G03899	Fgram_plant2	19.2359	Plant	Fgram_plant	Cellulase (glycosyl hydrolase family 5)	GO:0004553|GO:0005975	Glycoside hydrolase superfamily	Glycoside hydrolase
FGRAMPH1_01G03899	Fasi_plant2	62.5356	Plant	Fasi_plant	Cellulase (glycosyl hydrolase family 5)	GO:0004553|GO:0005975	Glycoside hydrolase superfamily	Glycoside hydrolase
FGRAMPH1_01G03899	Faus_plant3	18.5214	Plant	Faus_plant	Cellulase (glycosyl hydrolase family 5)	GO:0004553|GO:0005975	Glycoside hydrolase superfamily	Glycoside hydrolase
FGRAMPH1_01G03899	Fasi_plant1	58.9857	Plant	Fasi_plant	Cellulase (glycosyl hydrolase family 5)	GO:0004553|GO:0005975	Glycoside hydrolase superfamily	Glycoside hydrolase
FGRAMPH1_01G03899	Fcor_plant3	46.0255	Plant	Fcor_plant	Cellulase (glycosyl hydrolase family 5)	GO:0004553|GO:0005975	Glycoside hydrolase superfamily	Glycoside hydrolase
FGRAMPH1_01G03899	Fmer_vitro	27.3741	Culture	Fmer_vitro	Cellulase (glycosyl hydrolase family 5)	GO:0004553|GO:0005975	Glycoside hydrolase superfamily	Glycoside hydrolase
FGRAMPH1_01G03899	Fmer_plant1	28.458	Plant	Fmer_plant	Cellulase (glycosyl hydrolase family 5)	GO:0004553|GO:0005975	Glycoside hydrolase superfamily	Glycoside hydrolase
FGRAMPH1_01G03899	Fcor_plant2	41.7964	Plant	Fcor_plant	Cellulase (glycosyl hydrolase family 5)	GO:0004553|GO:0005975	Glycoside hydrolase superfamily	Glycoside hydrolase
FGRAMPH1_01G03901	Fmer_plant3	2.99186	Plant	Fmer_plant
FGRAMPH1_01G03901	Faus_vitro	1.97046	Culture	Faus_vitro
FGRAMPH1_01G03901	Faus_plant3	0.890452	Plant	Faus_plant
FGRAMPH1_01G03901	Fasi_plant3	1.15772	Plant	Fasi_plant
FGRAMPH1_01G03901	Fgram_plant3	1.0986	Plant	Fgram_plant
FGRAMPH1_01G03901	Fgram_plant2	2.1014	Plant	Fgram_plant
FGRAMPH1_01G03901	Fcor_plant1	1.87366	Plant	Fcor_plant
FGRAMPH1_01G03901	Fgram_vitro	2.16562	Culture	Fgram_vitro
FGRAMPH1_01G03901	Fasi_plant1	0.637683	Plant	Fasi_plant
FGRAMPH1_01G03901	Fcor_plant2	1.3711	Plant	Fcor_plant
FGRAMPH1_01G03901	Fasi_vitro	2.43256	Culture	Fasi_vitro
FGRAMPH1_01G03901	Faus_plant1	0.348341	Plant	Faus_plant
FGRAMPH1_01G03901	Fasi_plant2	0	Plant	Fasi_plant
FGRAMPH1_01G03901	Fmer_plant1	1.54206	Plant	Fmer_plant
FGRAMPH1_01G03901	Fcor_vitro	0.835307	Culture	Fcor_vitro
FGRAMPH1_01G03901	Faus_plant2	2.06695	Plant	Faus_plant
FGRAMPH1_01G03901	Fmer_vitro	5.95899	Culture	Fmer_vitro
FGRAMPH1_01G03901	Fmer_plant2	13.4097	Plant	Fmer_plant
FGRAMPH1_01G03901	Fgram_plant1	0.171439	Plant	Fgram_plant
FGRAMPH1_01G03901	Fcor_plant3	1.12562	Plant	Fcor_plant
FGRAMPH1_01G03905	Fgram_plant2	0.969877	Plant	Fgram_plant
FGRAMPH1_01G03905	Fmer_plant3	1.10226	Plant	Fmer_plant
FGRAMPH1_01G03905	Fcor_plant1	1.49893	Plant	Fcor_plant
FGRAMPH1_01G03905	Fgram_plant3	1.831	Plant	Fgram_plant
FGRAMPH1_01G03905	Faus_vitro	1.37933	Culture	Faus_vitro
FGRAMPH1_01G03905	Fmer_vitro	0.558656	Culture	Fmer_vitro
FGRAMPH1_01G03905	Faus_plant3	0.534271	Plant	Faus_plant
FGRAMPH1_01G03905	Fasi_plant1	0.956524	Plant	Fasi_plant
FGRAMPH1_01G03905	Fgram_vitro	7.42499	Culture	Fgram_vitro
FGRAMPH1_01G03905	Faus_plant1	0.696681	Plant	Faus_plant
FGRAMPH1_01G03905	Faus_plant2	2.89373	Plant	Faus_plant
FGRAMPH1_01G03905	Fasi_plant2	0.602753	Plant	Fasi_plant
FGRAMPH1_01G03905	Fcor_vitro	4.03732	Culture	Fcor_vitro
FGRAMPH1_01G03905	Fasi_vitro	1.01357	Culture	Fasi_vitro
FGRAMPH1_01G03905	Fcor_plant3	0.437742	Plant	Fcor_plant
FGRAMPH1_01G03905	Fasi_plant3	0.694632	Plant	Fasi_plant
FGRAMPH1_01G03905	Fcor_plant2	0.132687	Plant	Fcor_plant
FGRAMPH1_01G03905	Fgram_plant1	1.02863	Plant	Fgram_plant
FGRAMPH1_01G03905	Fmer_plant1	0.98131	Plant	Fmer_plant
FGRAMPH1_01G03905	Fmer_plant2	0.705772	Plant	Fmer_plant
FGRAMPH1_01G03907	Fmer_plant3	0.944797	Plant	Fmer_plant	Flavin-binding monooxygenase-like	GO:0004499|GO:0050660|GO:0050661|GO:0055114	Flavin monooxygenase FMO	Flavin monooxygenase-like
FGRAMPH1_01G03907	Fasi_plant2	3.46583	Plant	Fasi_plant	Flavin-binding monooxygenase-like	GO:0004499|GO:0050660|GO:0050661|GO:0055114	Flavin monooxygenase FMO	Flavin monooxygenase-like
FGRAMPH1_01G03907	Fasi_vitro	16.8252	Culture	Fasi_vitro	Flavin-binding monooxygenase-like	GO:0004499|GO:0050660|GO:0050661|GO:0055114	Flavin monooxygenase FMO	Flavin monooxygenase-like
FGRAMPH1_01G03907	Fcor_plant2	9.1554	Plant	Fcor_plant	Flavin-binding monooxygenase-like	GO:0004499|GO:0050660|GO:0050661|GO:0055114	Flavin monooxygenase FMO	Flavin monooxygenase-like
FGRAMPH1_01G03907	Fcor_plant1	7.79441	Plant	Fcor_plant	Flavin-binding monooxygenase-like	GO:0004499|GO:0050660|GO:0050661|GO:0055114	Flavin monooxygenase FMO	Flavin monooxygenase-like
FGRAMPH1_01G03907	Fgram_plant2	0.646584	Plant	Fgram_plant	Flavin-binding monooxygenase-like	GO:0004499|GO:0050660|GO:0050661|GO:0055114	Flavin monooxygenase FMO	Flavin monooxygenase-like
FGRAMPH1_01G03907	Fgram_vitro	1.16015	Culture	Fgram_vitro	Flavin-binding monooxygenase-like	GO:0004499|GO:0050660|GO:0050661|GO:0055114	Flavin monooxygenase FMO	Flavin monooxygenase-like
FGRAMPH1_01G03907	Fasi_plant3	3.47316	Plant	Fasi_plant	Flavin-binding monooxygenase-like	GO:0004499|GO:0050660|GO:0050661|GO:0055114	Flavin monooxygenase FMO	Flavin monooxygenase-like
FGRAMPH1_01G03907	Fmer_vitro	3.91059	Culture	Fmer_vitro	Flavin-binding monooxygenase-like	GO:0004499|GO:0050660|GO:0050661|GO:0055114	Flavin monooxygenase FMO	Flavin monooxygenase-like
FGRAMPH1_01G03907	Faus_vitro	1.37933	Culture	Faus_vitro	Flavin-binding monooxygenase-like	GO:0004499|GO:0050660|GO:0050661|GO:0055114	Flavin monooxygenase FMO	Flavin monooxygenase-like
FGRAMPH1_01G03907	Fgram_plant3	0.29296	Plant	Fgram_plant	Flavin-binding monooxygenase-like	GO:0004499|GO:0050660|GO:0050661|GO:0055114	Flavin monooxygenase FMO	Flavin monooxygenase-like
FGRAMPH1_01G03907	Faus_plant1	1.91587	Plant	Faus_plant	Flavin-binding monooxygenase-like	GO:0004499|GO:0050660|GO:0050661|GO:0055114	Flavin monooxygenase FMO	Flavin monooxygenase-like
FGRAMPH1_01G03907	Faus_plant2	2.48034	Plant	Faus_plant	Flavin-binding monooxygenase-like	GO:0004499|GO:0050660|GO:0050661|GO:0055114	Flavin monooxygenase FMO	Flavin monooxygenase-like
FGRAMPH1_01G03907	Fasi_plant1	3.8261	Plant	Fasi_plant	Flavin-binding monooxygenase-like	GO:0004499|GO:0050660|GO:0050661|GO:0055114	Flavin monooxygenase FMO	Flavin monooxygenase-like
FGRAMPH1_01G03907	Faus_plant3	6.23317	Plant	Faus_plant	Flavin-binding monooxygenase-like	GO:0004499|GO:0050660|GO:0050661|GO:0055114	Flavin monooxygenase FMO	Flavin monooxygenase-like
FGRAMPH1_01G03907	Fcor_vitro	14.2002	Culture	Fcor_vitro	Flavin-binding monooxygenase-like	GO:0004499|GO:0050660|GO:0050661|GO:0055114	Flavin monooxygenase FMO	Flavin monooxygenase-like
FGRAMPH1_01G03907	Fgram_plant1	2.91447	Plant	Fgram_plant	Flavin-binding monooxygenase-like	GO:0004499|GO:0050660|GO:0050661|GO:0055114	Flavin monooxygenase FMO	Flavin monooxygenase-like
FGRAMPH1_01G03907	Fmer_plant1	4.06543	Plant	Fmer_plant	Flavin-binding monooxygenase-like	GO:0004499|GO:0050660|GO:0050661|GO:0055114	Flavin monooxygenase FMO	Flavin monooxygenase-like
FGRAMPH1_01G03907	Fmer_plant2	3.24655	Plant	Fmer_plant	Flavin-binding monooxygenase-like	GO:0004499|GO:0050660|GO:0050661|GO:0055114	Flavin monooxygenase FMO	Flavin monooxygenase-like
FGRAMPH1_01G03907	Fcor_plant3	3.62701	Plant	Fcor_plant	Flavin-binding monooxygenase-like	GO:0004499|GO:0050660|GO:0050661|GO:0055114	Flavin monooxygenase FMO	Flavin monooxygenase-like
FGRAMPH1_01G03911	Fmer_plant3	13.6996	Plant	Fmer_plant	Gcd10p family	GO:0030488|GO:0031515	tRNA (adenine(58)-N(1))-methyltransferase non-catalytic subunit TRM6	Reactome: R-HSA-6782315
FGRAMPH1_01G03911	Fmer_plant1	9.67291	Plant	Fmer_plant	Gcd10p family	GO:0030488|GO:0031515	tRNA (adenine(58)-N(1))-methyltransferase non-catalytic subunit TRM6	Reactome: R-HSA-6782315
FGRAMPH1_01G03911	Fasi_vitro	25.5419	Culture	Fasi_vitro	Gcd10p family	GO:0030488|GO:0031515	tRNA (adenine(58)-N(1))-methyltransferase non-catalytic subunit TRM6	Reactome: R-HSA-6782315
FGRAMPH1_01G03911	Faus_vitro	13.7933	Culture	Faus_vitro	Gcd10p family	GO:0030488|GO:0031515	tRNA (adenine(58)-N(1))-methyltransferase non-catalytic subunit TRM6	Reactome: R-HSA-6782315
FGRAMPH1_01G03911	Faus_plant3	11.0416	Plant	Faus_plant	Gcd10p family	GO:0030488|GO:0031515	tRNA (adenine(58)-N(1))-methyltransferase non-catalytic subunit TRM6	Reactome: R-HSA-6782315
FGRAMPH1_01G03911	Fgram_vitro	18.0984	Culture	Fgram_vitro	Gcd10p family	GO:0030488|GO:0031515	tRNA (adenine(58)-N(1))-methyltransferase non-catalytic subunit TRM6	Reactome: R-HSA-6782315
FGRAMPH1_01G03911	Fmer_vitro	12.4766	Culture	Fmer_vitro	Gcd10p family	GO:0030488|GO:0031515	tRNA (adenine(58)-N(1))-methyltransferase non-catalytic subunit TRM6	Reactome: R-HSA-6782315
FGRAMPH1_01G03911	Fgram_plant2	14.8714	Plant	Fgram_plant	Gcd10p family	GO:0030488|GO:0031515	tRNA (adenine(58)-N(1))-methyltransferase non-catalytic subunit TRM6	Reactome: R-HSA-6782315
FGRAMPH1_01G03911	Fgram_plant3	20.8734	Plant	Fgram_plant	Gcd10p family	GO:0030488|GO:0031515	tRNA (adenine(58)-N(1))-methyltransferase non-catalytic subunit TRM6	Reactome: R-HSA-6782315
FGRAMPH1_01G03911	Fgram_plant1	15.2581	Plant	Fgram_plant	Gcd10p family	GO:0030488|GO:0031515	tRNA (adenine(58)-N(1))-methyltransferase non-catalytic subunit TRM6	Reactome: R-HSA-6782315
FGRAMPH1_01G03911	Fcor_plant2	12.163	Plant	Fcor_plant	Gcd10p family	GO:0030488|GO:0031515	tRNA (adenine(58)-N(1))-methyltransferase non-catalytic subunit TRM6	Reactome: R-HSA-6782315
FGRAMPH1_01G03911	Fasi_plant2	23.5074	Plant	Fasi_plant	Gcd10p family	GO:0030488|GO:0031515	tRNA (adenine(58)-N(1))-methyltransferase non-catalytic subunit TRM6	Reactome: R-HSA-6782315
FGRAMPH1_01G03911	Fcor_plant1	8.01925	Plant	Fcor_plant	Gcd10p family	GO:0030488|GO:0031515	tRNA (adenine(58)-N(1))-methyltransferase non-catalytic subunit TRM6	Reactome: R-HSA-6782315
FGRAMPH1_01G03911	Fcor_vitro	11.5551	Culture	Fcor_vitro	Gcd10p family	GO:0030488|GO:0031515	tRNA (adenine(58)-N(1))-methyltransferase non-catalytic subunit TRM6	Reactome: R-HSA-6782315
FGRAMPH1_01G03911	Fasi_plant3	18.9866	Plant	Fasi_plant	Gcd10p family	GO:0030488|GO:0031515	tRNA (adenine(58)-N(1))-methyltransferase non-catalytic subunit TRM6	Reactome: R-HSA-6782315
FGRAMPH1_01G03911	Fmer_plant2	23.5728	Plant	Fmer_plant	Gcd10p family	GO:0030488|GO:0031515	tRNA (adenine(58)-N(1))-methyltransferase non-catalytic subunit TRM6	Reactome: R-HSA-6782315
FGRAMPH1_01G03911	Fasi_plant1	20.7247	Plant	Fasi_plant	Gcd10p family	GO:0030488|GO:0031515	tRNA (adenine(58)-N(1))-methyltransferase non-catalytic subunit TRM6	Reactome: R-HSA-6782315
FGRAMPH1_01G03911	Faus_plant1	16.8945	Plant	Faus_plant	Gcd10p family	GO:0030488|GO:0031515	tRNA (adenine(58)-N(1))-methyltransferase non-catalytic subunit TRM6	Reactome: R-HSA-6782315
FGRAMPH1_01G03911	Faus_plant2	10.7481	Plant	Faus_plant	Gcd10p family	GO:0030488|GO:0031515	tRNA (adenine(58)-N(1))-methyltransferase non-catalytic subunit TRM6	Reactome: R-HSA-6782315
FGRAMPH1_01G03911	Fcor_plant3	25.3265	Plant	Fcor_plant	Gcd10p family	GO:0030488|GO:0031515	tRNA (adenine(58)-N(1))-methyltransferase non-catalytic subunit TRM6	Reactome: R-HSA-6782315
FGRAMPH1_01G03913	Fgram_plant2	187.025	Plant	Fgram_plant	ARP2/3 complex ARPC3 (21 kDa) subunit	GO:0005856|GO:0005885|GO:0030833|GO:0034314	Actin-related protein 2/3 complex subunit 3	Actin-related protein 2/3 complex subunit 3 superfamily
FGRAMPH1_01G03913	Faus_plant3	233.299	Plant	Faus_plant	ARP2/3 complex ARPC3 (21 kDa) subunit	GO:0005856|GO:0005885|GO:0030833|GO:0034314	Actin-related protein 2/3 complex subunit 3	Actin-related protein 2/3 complex subunit 3 superfamily
FGRAMPH1_01G03913	Fmer_plant1	170.047	Plant	Fmer_plant	ARP2/3 complex ARPC3 (21 kDa) subunit	GO:0005856|GO:0005885|GO:0030833|GO:0034314	Actin-related protein 2/3 complex subunit 3	Actin-related protein 2/3 complex subunit 3 superfamily
FGRAMPH1_01G03913	Fmer_vitro	178.77	Culture	Fmer_vitro	ARP2/3 complex ARPC3 (21 kDa) subunit	GO:0005856|GO:0005885|GO:0030833|GO:0034314	Actin-related protein 2/3 complex subunit 3	Actin-related protein 2/3 complex subunit 3 superfamily
FGRAMPH1_01G03913	Fgram_plant3	175.703	Plant	Fgram_plant	ARP2/3 complex ARPC3 (21 kDa) subunit	GO:0005856|GO:0005885|GO:0030833|GO:0034314	Actin-related protein 2/3 complex subunit 3	Actin-related protein 2/3 complex subunit 3 superfamily
FGRAMPH1_01G03913	Faus_plant1	190.716	Plant	Faus_plant	ARP2/3 complex ARPC3 (21 kDa) subunit	GO:0005856|GO:0005885|GO:0030833|GO:0034314	Actin-related protein 2/3 complex subunit 3	Actin-related protein 2/3 complex subunit 3 superfamily
FGRAMPH1_01G03913	Fmer_plant3	188.487	Plant	Fmer_plant	ARP2/3 complex ARPC3 (21 kDa) subunit	GO:0005856|GO:0005885|GO:0030833|GO:0034314	Actin-related protein 2/3 complex subunit 3	Actin-related protein 2/3 complex subunit 3 superfamily
FGRAMPH1_01G03913	Fcor_plant1	199.282	Plant	Fcor_plant	ARP2/3 complex ARPC3 (21 kDa) subunit	GO:0005856|GO:0005885|GO:0030833|GO:0034314	Actin-related protein 2/3 complex subunit 3	Actin-related protein 2/3 complex subunit 3 superfamily
FGRAMPH1_01G03913	Fmer_plant2	217.801	Plant	Fmer_plant	ARP2/3 complex ARPC3 (21 kDa) subunit	GO:0005856|GO:0005885|GO:0030833|GO:0034314	Actin-related protein 2/3 complex subunit 3	Actin-related protein 2/3 complex subunit 3 superfamily
FGRAMPH1_01G03913	Fasi_plant3	215.799	Plant	Fasi_plant	ARP2/3 complex ARPC3 (21 kDa) subunit	GO:0005856|GO:0005885|GO:0030833|GO:0034314	Actin-related protein 2/3 complex subunit 3	Actin-related protein 2/3 complex subunit 3 superfamily
FGRAMPH1_01G03913	Fgram_vitro	234.815	Culture	Fgram_vitro	ARP2/3 complex ARPC3 (21 kDa) subunit	GO:0005856|GO:0005885|GO:0030833|GO:0034314	Actin-related protein 2/3 complex subunit 3	Actin-related protein 2/3 complex subunit 3 superfamily
FGRAMPH1_01G03913	Fasi_plant2	336.638	Plant	Fasi_plant	ARP2/3 complex ARPC3 (21 kDa) subunit	GO:0005856|GO:0005885|GO:0030833|GO:0034314	Actin-related protein 2/3 complex subunit 3	Actin-related protein 2/3 complex subunit 3 superfamily
FGRAMPH1_01G03913	Fgram_plant1	230.071	Plant	Fgram_plant	ARP2/3 complex ARPC3 (21 kDa) subunit	GO:0005856|GO:0005885|GO:0030833|GO:0034314	Actin-related protein 2/3 complex subunit 3	Actin-related protein 2/3 complex subunit 3 superfamily
FGRAMPH1_01G03913	Faus_plant2	226.538	Plant	Faus_plant	ARP2/3 complex ARPC3 (21 kDa) subunit	GO:0005856|GO:0005885|GO:0030833|GO:0034314	Actin-related protein 2/3 complex subunit 3	Actin-related protein 2/3 complex subunit 3 superfamily
FGRAMPH1_01G03913	Faus_vitro	212.81	Culture	Faus_vitro	ARP2/3 complex ARPC3 (21 kDa) subunit	GO:0005856|GO:0005885|GO:0030833|GO:0034314	Actin-related protein 2/3 complex subunit 3	Actin-related protein 2/3 complex subunit 3 superfamily
FGRAMPH1_01G03913	Fcor_vitro	98.8446	Culture	Fcor_vitro	ARP2/3 complex ARPC3 (21 kDa) subunit	GO:0005856|GO:0005885|GO:0030833|GO:0034314	Actin-related protein 2/3 complex subunit 3	Actin-related protein 2/3 complex subunit 3 superfamily
FGRAMPH1_01G03913	Fasi_plant1	243.117	Plant	Fasi_plant	ARP2/3 complex ARPC3 (21 kDa) subunit	GO:0005856|GO:0005885|GO:0030833|GO:0034314	Actin-related protein 2/3 complex subunit 3	Actin-related protein 2/3 complex subunit 3 superfamily
FGRAMPH1_01G03913	Fcor_plant3	144.518	Plant	Fcor_plant	ARP2/3 complex ARPC3 (21 kDa) subunit	GO:0005856|GO:0005885|GO:0030833|GO:0034314	Actin-related protein 2/3 complex subunit 3	Actin-related protein 2/3 complex subunit 3 superfamily
FGRAMPH1_01G03913	Fasi_vitro	121.223	Culture	Fasi_vitro	ARP2/3 complex ARPC3 (21 kDa) subunit	GO:0005856|GO:0005885|GO:0030833|GO:0034314	Actin-related protein 2/3 complex subunit 3	Actin-related protein 2/3 complex subunit 3 superfamily
FGRAMPH1_01G03913	Fcor_plant2	141.267	Plant	Fcor_plant	ARP2/3 complex ARPC3 (21 kDa) subunit	GO:0005856|GO:0005885|GO:0030833|GO:0034314	Actin-related protein 2/3 complex subunit 3	Actin-related protein 2/3 complex subunit 3 superfamily
FGRAMPH1_01G03915	Fmer_vitro	25.1395	Culture	Fmer_vitro
FGRAMPH1_01G03915	Fmer_plant3	32.5955	Plant	Fmer_plant
FGRAMPH1_01G03915	Faus_plant1	28.0414	Plant	Faus_plant
FGRAMPH1_01G03915	Faus_vitro	20.4928	Culture	Faus_vitro
FGRAMPH1_01G03915	Fasi_plant2	45.2065	Plant	Fasi_plant
FGRAMPH1_01G03915	Fgram_plant2	16.8112	Plant	Fgram_plant
FGRAMPH1_01G03915	Faus_plant2	28.0072	Plant	Faus_plant
FGRAMPH1_01G03915	Fcor_plant1	27.88	Plant	Fcor_plant
FGRAMPH1_01G03915	Faus_plant3	17.809	Plant	Faus_plant
FGRAMPH1_01G03915	Fgram_plant1	17.8297	Plant	Fgram_plant
FGRAMPH1_01G03915	Fgram_vitro	20.3414	Culture	Fgram_vitro
FGRAMPH1_01G03915	Fasi_plant1	73.6524	Plant	Fasi_plant
FGRAMPH1_01G03915	Fmer_plant1	42.4767	Plant	Fmer_plant
FGRAMPH1_01G03915	Fasi_vitro	30.8125	Culture	Fasi_vitro
FGRAMPH1_01G03915	Fcor_vitro	12.2512	Culture	Fcor_vitro
FGRAMPH1_01G03915	Fgram_plant3	32.665	Plant	Fgram_plant
FGRAMPH1_01G03915	Fcor_plant2	27.9085	Plant	Fcor_plant
FGRAMPH1_01G03915	Fmer_plant2	36.8413	Plant	Fmer_plant
FGRAMPH1_01G03915	Fcor_plant3	42.3985	Plant	Fcor_plant
FGRAMPH1_01G03915	Fasi_plant3	66.2216	Plant	Fasi_plant
FGRAMPH1_01G03917	Fgram_plant2	36.8553	Plant	Fgram_plant	Carboxylesterase family		Alpha/Beta hydrolase fold	Carboxylesterase type B
FGRAMPH1_01G03917	Faus_plant1	21.7713	Plant	Faus_plant	Carboxylesterase family		Alpha/Beta hydrolase fold	Carboxylesterase type B
FGRAMPH1_01G03917	Fgram_vitro	52.9804	Culture	Fgram_vitro	Carboxylesterase family		Alpha/Beta hydrolase fold	Carboxylesterase type B
FGRAMPH1_01G03917	Faus_vitro	7.09367	Culture	Faus_vitro	Carboxylesterase family		Alpha/Beta hydrolase fold	Carboxylesterase type B
FGRAMPH1_01G03917	Fgram_plant1	25.0301	Plant	Fgram_plant	Carboxylesterase family		Alpha/Beta hydrolase fold	Carboxylesterase type B
FGRAMPH1_01G03917	Fcor_vitro	0	Culture	Fcor_vitro	Carboxylesterase family		Alpha/Beta hydrolase fold	Carboxylesterase type B
FGRAMPH1_01G03917	Fmer_plant3	30.076	Plant	Fmer_plant	Carboxylesterase family		Alpha/Beta hydrolase fold	Carboxylesterase type B
FGRAMPH1_01G03917	Fasi_vitro	2.02714	Culture	Fasi_vitro	Carboxylesterase family		Alpha/Beta hydrolase fold	Carboxylesterase type B
FGRAMPH1_01G03917	Fmer_plant1	30.1402	Plant	Fmer_plant	Carboxylesterase family		Alpha/Beta hydrolase fold	Carboxylesterase type B
FGRAMPH1_01G03917	Faus_plant2	28.1105	Plant	Faus_plant	Carboxylesterase family		Alpha/Beta hydrolase fold	Carboxylesterase type B
FGRAMPH1_01G03917	Fasi_plant2	15.2195	Plant	Fasi_plant	Carboxylesterase family		Alpha/Beta hydrolase fold	Carboxylesterase type B
FGRAMPH1_01G03917	Faus_plant3	18.1652	Plant	Faus_plant	Carboxylesterase family		Alpha/Beta hydrolase fold	Carboxylesterase type B
FGRAMPH1_01G03917	Fcor_plant3	72.4776	Plant	Fcor_plant	Carboxylesterase family		Alpha/Beta hydrolase fold	Carboxylesterase type B
FGRAMPH1_01G03917	Fasi_plant1	28.5363	Plant	Fasi_plant	Carboxylesterase family		Alpha/Beta hydrolase fold	Carboxylesterase type B
FGRAMPH1_01G03917	Fcor_plant1	30.4282	Plant	Fcor_plant	Carboxylesterase family		Alpha/Beta hydrolase fold	Carboxylesterase type B
FGRAMPH1_01G03917	Fgram_plant3	36.4002	Plant	Fgram_plant	Carboxylesterase family		Alpha/Beta hydrolase fold	Carboxylesterase type B
FGRAMPH1_01G03917	Fcor_plant2	33.5256	Plant	Fcor_plant	Carboxylesterase family		Alpha/Beta hydrolase fold	Carboxylesterase type B
FGRAMPH1_01G03917	Fmer_plant2	48.8394	Plant	Fmer_plant	Carboxylesterase family		Alpha/Beta hydrolase fold	Carboxylesterase type B
FGRAMPH1_01G03917	Fmer_vitro	10.9869	Culture	Fmer_vitro	Carboxylesterase family		Alpha/Beta hydrolase fold	Carboxylesterase type B
FGRAMPH1_01G03917	Fasi_plant3	13.198	Plant	Fasi_plant	Carboxylesterase family		Alpha/Beta hydrolase fold	Carboxylesterase type B
FGRAMPH1_01G03919	Faus_vitro	178.13	Culture	Faus_vitro	Peptidase family M1 domain	ERAP1-like C-terminal domain	GO:0008237|GO:0008270	Peptidase M1
FGRAMPH1_01G03919	Fgram_plant2	116.547	Plant	Fgram_plant	Peptidase family M1 domain	ERAP1-like C-terminal domain	GO:0008237|GO:0008270	Peptidase M1
FGRAMPH1_01G03919	Fasi_vitro	292.718	Culture	Fasi_vitro	Peptidase family M1 domain	ERAP1-like C-terminal domain	GO:0008237|GO:0008270	Peptidase M1
FGRAMPH1_01G03919	Fcor_vitro	164.416	Culture	Fcor_vitro	Peptidase family M1 domain	ERAP1-like C-terminal domain	GO:0008237|GO:0008270	Peptidase M1
FGRAMPH1_01G03919	Fasi_plant2	193.785	Plant	Fasi_plant	Peptidase family M1 domain	ERAP1-like C-terminal domain	GO:0008237|GO:0008270	Peptidase M1
FGRAMPH1_01G03919	Fgram_vitro	214.861	Culture	Fgram_vitro	Peptidase family M1 domain	ERAP1-like C-terminal domain	GO:0008237|GO:0008270	Peptidase M1
FGRAMPH1_01G03919	Faus_plant1	165.113	Plant	Faus_plant	Peptidase family M1 domain	ERAP1-like C-terminal domain	GO:0008237|GO:0008270	Peptidase M1
FGRAMPH1_01G03919	Fgram_plant3	138.79	Plant	Fgram_plant	Peptidase family M1 domain	ERAP1-like C-terminal domain	GO:0008237|GO:0008270	Peptidase M1
FGRAMPH1_01G03919	Fmer_plant3	153.215	Plant	Fmer_plant	Peptidase family M1 domain	ERAP1-like C-terminal domain	GO:0008237|GO:0008270	Peptidase M1
FGRAMPH1_01G03919	Fmer_plant1	127.01	Plant	Fmer_plant	Peptidase family M1 domain	ERAP1-like C-terminal domain	GO:0008237|GO:0008270	Peptidase M1
FGRAMPH1_01G03919	Fasi_plant1	238.653	Plant	Fasi_plant	Peptidase family M1 domain	ERAP1-like C-terminal domain	GO:0008237|GO:0008270	Peptidase M1
FGRAMPH1_01G03919	Fmer_vitro	166.666	Culture	Fmer_vitro	Peptidase family M1 domain	ERAP1-like C-terminal domain	GO:0008237|GO:0008270	Peptidase M1
FGRAMPH1_01G03919	Faus_plant3	134.636	Plant	Faus_plant	Peptidase family M1 domain	ERAP1-like C-terminal domain	GO:0008237|GO:0008270	Peptidase M1
FGRAMPH1_01G03919	Fasi_plant3	161.849	Plant	Fasi_plant	Peptidase family M1 domain	ERAP1-like C-terminal domain	GO:0008237|GO:0008270	Peptidase M1
FGRAMPH1_01G03919	Fcor_plant3	167.53	Plant	Fcor_plant	Peptidase family M1 domain	ERAP1-like C-terminal domain	GO:0008237|GO:0008270	Peptidase M1
FGRAMPH1_01G03919	Fcor_plant1	172.976	Plant	Fcor_plant	Peptidase family M1 domain	ERAP1-like C-terminal domain	GO:0008237|GO:0008270	Peptidase M1
FGRAMPH1_01G03919	Fcor_plant2	177.049	Plant	Fcor_plant	Peptidase family M1 domain	ERAP1-like C-terminal domain	GO:0008237|GO:0008270	Peptidase M1
FGRAMPH1_01G03919	Fgram_plant1	129.437	Plant	Fgram_plant	Peptidase family M1 domain	ERAP1-like C-terminal domain	GO:0008237|GO:0008270	Peptidase M1
FGRAMPH1_01G03919	Fmer_plant2	206.085	Plant	Fmer_plant	Peptidase family M1 domain	ERAP1-like C-terminal domain	GO:0008237|GO:0008270	Peptidase M1
FGRAMPH1_01G03919	Faus_plant2	128.461	Plant	Faus_plant	Peptidase family M1 domain	ERAP1-like C-terminal domain	GO:0008237|GO:0008270	Peptidase M1
FGRAMPH1_01G03921	Fgram_vitro	89.796	Culture	Fgram_vitro	T-complex protein 11		T-complex 11
FGRAMPH1_01G03921	Faus_plant1	72.9774	Plant	Faus_plant	T-complex protein 11		T-complex 11
FGRAMPH1_01G03921	Fmer_vitro	142.83	Culture	Fmer_vitro	T-complex protein 11		T-complex 11
FGRAMPH1_01G03921	Faus_vitro	112.119	Culture	Faus_vitro	T-complex protein 11		T-complex 11
FGRAMPH1_01G03921	Fgram_plant2	61.5872	Plant	Fgram_plant	T-complex protein 11		T-complex 11
FGRAMPH1_01G03921	Fasi_plant3	95.1646	Plant	Fasi_plant	T-complex protein 11		T-complex 11
FGRAMPH1_01G03921	Fgram_plant3	36.9129	Plant	Fgram_plant	T-complex protein 11		T-complex 11
FGRAMPH1_01G03921	Fasi_plant2	79.262	Plant	Fasi_plant	T-complex protein 11		T-complex 11
FGRAMPH1_01G03921	Faus_plant3	97.4155	Plant	Faus_plant	T-complex protein 11		T-complex 11
FGRAMPH1_01G03921	Fasi_vitro	140.075	Culture	Fasi_vitro	T-complex protein 11		T-complex 11
FGRAMPH1_01G03921	Fmer_plant3	114.478	Plant	Fmer_plant	T-complex protein 11		T-complex 11
FGRAMPH1_01G03921	Fcor_plant2	64.6186	Plant	Fcor_plant	T-complex protein 11		T-complex 11
FGRAMPH1_01G03921	Fcor_plant3	53.2795	Plant	Fcor_plant	T-complex protein 11		T-complex 11
FGRAMPH1_01G03921	Fasi_plant1	107.609	Plant	Fasi_plant	T-complex protein 11		T-complex 11
FGRAMPH1_01G03921	Fmer_plant2	78.1995	Plant	Fmer_plant	T-complex protein 11		T-complex 11
FGRAMPH1_01G03921	Fcor_plant1	52.7622	Plant	Fcor_plant	T-complex protein 11		T-complex 11
FGRAMPH1_01G03921	Fgram_plant1	57.6035	Plant	Fgram_plant	T-complex protein 11		T-complex 11
FGRAMPH1_01G03921	Fcor_vitro	176.389	Culture	Fcor_vitro	T-complex protein 11		T-complex 11
FGRAMPH1_01G03921	Fmer_plant1	98.5516	Plant	Fmer_plant	T-complex protein 11		T-complex 11
FGRAMPH1_01G03921	Faus_plant2	99.4203	Plant	Faus_plant	T-complex protein 11		T-complex 11
FGRAMPH1_01G03923	Fasi_plant2	328.651	Plant	Fasi_plant	Protein-tyrosine phosphatase	Rhodanese-like domain	GO:0016311|GO:0016791|GO:0004725|GO:0006470|GO:0004725|GO:0016311	Protein-tyrosine phosphatase-like
FGRAMPH1_01G03923	Fgram_vitro	150.356	Culture	Fgram_vitro	Protein-tyrosine phosphatase	Rhodanese-like domain	GO:0016311|GO:0016791|GO:0004725|GO:0006470|GO:0004725|GO:0016311	Protein-tyrosine phosphatase-like
FGRAMPH1_01G03923	Fgram_plant2	488.495	Plant	Fgram_plant	Protein-tyrosine phosphatase	Rhodanese-like domain	GO:0016311|GO:0016791|GO:0004725|GO:0006470|GO:0004725|GO:0016311	Protein-tyrosine phosphatase-like
FGRAMPH1_01G03923	Fgram_plant1	679.756	Plant	Fgram_plant	Protein-tyrosine phosphatase	Rhodanese-like domain	GO:0016311|GO:0016791|GO:0004725|GO:0006470|GO:0004725|GO:0016311	Protein-tyrosine phosphatase-like
FGRAMPH1_01G03923	Faus_plant1	175.389	Plant	Faus_plant	Protein-tyrosine phosphatase	Rhodanese-like domain	GO:0016311|GO:0016791|GO:0004725|GO:0006470|GO:0004725|GO:0016311	Protein-tyrosine phosphatase-like
FGRAMPH1_01G03923	Fcor_plant3	174.534	Plant	Fcor_plant	Protein-tyrosine phosphatase	Rhodanese-like domain	GO:0016311|GO:0016791|GO:0004725|GO:0006470|GO:0004725|GO:0016311	Protein-tyrosine phosphatase-like
FGRAMPH1_01G03923	Faus_plant3	417.444	Plant	Faus_plant	Protein-tyrosine phosphatase	Rhodanese-like domain	GO:0016311|GO:0016791|GO:0004725|GO:0006470|GO:0004725|GO:0016311	Protein-tyrosine phosphatase-like
FGRAMPH1_01G03923	Fasi_plant1	283.131	Plant	Fasi_plant	Protein-tyrosine phosphatase	Rhodanese-like domain	GO:0016311|GO:0016791|GO:0004725|GO:0006470|GO:0004725|GO:0016311	Protein-tyrosine phosphatase-like
FGRAMPH1_01G03923	Fasi_vitro	151.022	Culture	Fasi_vitro	Protein-tyrosine phosphatase	Rhodanese-like domain	GO:0016311|GO:0016791|GO:0004725|GO:0006470|GO:0004725|GO:0016311	Protein-tyrosine phosphatase-like
FGRAMPH1_01G03923	Fcor_plant2	263.914	Plant	Fcor_plant	Protein-tyrosine phosphatase	Rhodanese-like domain	GO:0016311|GO:0016791|GO:0004725|GO:0006470|GO:0004725|GO:0016311	Protein-tyrosine phosphatase-like
FGRAMPH1_01G03923	Faus_vitro	126.11	Culture	Faus_vitro	Protein-tyrosine phosphatase	Rhodanese-like domain	GO:0016311|GO:0016791|GO:0004725|GO:0006470|GO:0004725|GO:0016311	Protein-tyrosine phosphatase-like
FGRAMPH1_01G03923	Fgram_plant3	262.492	Plant	Fgram_plant	Protein-tyrosine phosphatase	Rhodanese-like domain	GO:0016311|GO:0016791|GO:0004725|GO:0006470|GO:0004725|GO:0016311	Protein-tyrosine phosphatase-like
FGRAMPH1_01G03923	Fmer_plant1	340.374	Plant	Fmer_plant	Protein-tyrosine phosphatase	Rhodanese-like domain	GO:0016311|GO:0016791|GO:0004725|GO:0006470|GO:0004725|GO:0016311	Protein-tyrosine phosphatase-like
FGRAMPH1_01G03923	Fmer_plant3	426.733	Plant	Fmer_plant	Protein-tyrosine phosphatase	Rhodanese-like domain	GO:0016311|GO:0016791|GO:0004725|GO:0006470|GO:0004725|GO:0016311	Protein-tyrosine phosphatase-like
FGRAMPH1_01G03923	Fmer_vitro	165.735	Culture	Fmer_vitro	Protein-tyrosine phosphatase	Rhodanese-like domain	GO:0016311|GO:0016791|GO:0004725|GO:0006470|GO:0004725|GO:0016311	Protein-tyrosine phosphatase-like
FGRAMPH1_01G03923	Fcor_plant1	210.299	Plant	Fcor_plant	Protein-tyrosine phosphatase	Rhodanese-like domain	GO:0016311|GO:0016791|GO:0004725|GO:0006470|GO:0004725|GO:0016311	Protein-tyrosine phosphatase-like
FGRAMPH1_01G03923	Fmer_plant2	177.431	Plant	Fmer_plant	Protein-tyrosine phosphatase	Rhodanese-like domain	GO:0016311|GO:0016791|GO:0004725|GO:0006470|GO:0004725|GO:0016311	Protein-tyrosine phosphatase-like
FGRAMPH1_01G03923	Faus_plant2	480.773	Plant	Faus_plant	Protein-tyrosine phosphatase	Rhodanese-like domain	GO:0016311|GO:0016791|GO:0004725|GO:0006470|GO:0004725|GO:0016311	Protein-tyrosine phosphatase-like
FGRAMPH1_01G03923	Fcor_vitro	158.291	Culture	Fcor_vitro	Protein-tyrosine phosphatase	Rhodanese-like domain	GO:0016311|GO:0016791|GO:0004725|GO:0006470|GO:0004725|GO:0016311	Protein-tyrosine phosphatase-like
FGRAMPH1_01G03923	Fasi_plant3	277.043	Plant	Fasi_plant	Protein-tyrosine phosphatase	Rhodanese-like domain	GO:0016311|GO:0016791|GO:0004725|GO:0006470|GO:0004725|GO:0016311	Protein-tyrosine phosphatase-like
FGRAMPH1_01G03925	Fasi_plant2	265.362	Plant	Fasi_plant	ATPase family associated with various cellular activities (AAA)	GO:0005524|GO:0005737|GO:0016787|GO:0030163	ATPase	AAA-type
FGRAMPH1_01G03925	Fgram_plant1	170.239	Plant	Fgram_plant	ATPase family associated with various cellular activities (AAA)	GO:0005524|GO:0005737|GO:0016787|GO:0030163	ATPase	AAA-type
FGRAMPH1_01G03925	Fgram_vitro	156.776	Culture	Fgram_vitro	ATPase family associated with various cellular activities (AAA)	GO:0005524|GO:0005737|GO:0016787|GO:0030163	ATPase	AAA-type
FGRAMPH1_01G03925	Faus_vitro	152.711	Culture	Faus_vitro	ATPase family associated with various cellular activities (AAA)	GO:0005524|GO:0005737|GO:0016787|GO:0030163	ATPase	AAA-type
FGRAMPH1_01G03925	Fgram_plant2	140.47	Plant	Fgram_plant	ATPase family associated with various cellular activities (AAA)	GO:0005524|GO:0005737|GO:0016787|GO:0030163	ATPase	AAA-type
FGRAMPH1_01G03925	Faus_plant1	166.158	Plant	Faus_plant	ATPase family associated with various cellular activities (AAA)	GO:0005524|GO:0005737|GO:0016787|GO:0030163	ATPase	AAA-type
FGRAMPH1_01G03925	Fasi_vitro	145.751	Culture	Fasi_vitro	ATPase family associated with various cellular activities (AAA)	GO:0005524|GO:0005737|GO:0016787|GO:0030163	ATPase	AAA-type
FGRAMPH1_01G03925	Faus_plant2	173.107	Plant	Faus_plant	ATPase family associated with various cellular activities (AAA)	GO:0005524|GO:0005737|GO:0016787|GO:0030163	ATPase	AAA-type
FGRAMPH1_01G03925	Fcor_plant2	222.162	Plant	Fcor_plant	ATPase family associated with various cellular activities (AAA)	GO:0005524|GO:0005737|GO:0016787|GO:0030163	ATPase	AAA-type
FGRAMPH1_01G03925	Fasi_plant1	220.16	Plant	Fasi_plant	ATPase family associated with various cellular activities (AAA)	GO:0005524|GO:0005737|GO:0016787|GO:0030163	ATPase	AAA-type
FGRAMPH1_01G03925	Fgram_plant3	192.987	Plant	Fgram_plant	ATPase family associated with various cellular activities (AAA)	GO:0005524|GO:0005737|GO:0016787|GO:0030163	ATPase	AAA-type
FGRAMPH1_01G03925	Fmer_plant1	209.72	Plant	Fmer_plant	ATPase family associated with various cellular activities (AAA)	GO:0005524|GO:0005737|GO:0016787|GO:0030163	ATPase	AAA-type
FGRAMPH1_01G03925	Fcor_plant3	178.599	Plant	Fcor_plant	ATPase family associated with various cellular activities (AAA)	GO:0005524|GO:0005737|GO:0016787|GO:0030163	ATPase	AAA-type
FGRAMPH1_01G03925	Faus_plant3	189.666	Plant	Faus_plant	ATPase family associated with various cellular activities (AAA)	GO:0005524|GO:0005737|GO:0016787|GO:0030163	ATPase	AAA-type
FGRAMPH1_01G03925	Fmer_plant2	232.34	Plant	Fmer_plant	ATPase family associated with various cellular activities (AAA)	GO:0005524|GO:0005737|GO:0016787|GO:0030163	ATPase	AAA-type
FGRAMPH1_01G03925	Fasi_plant3	214.757	Plant	Fasi_plant	ATPase family associated with various cellular activities (AAA)	GO:0005524|GO:0005737|GO:0016787|GO:0030163	ATPase	AAA-type
FGRAMPH1_01G03925	Fmer_plant3	203.919	Plant	Fmer_plant	ATPase family associated with various cellular activities (AAA)	GO:0005524|GO:0005737|GO:0016787|GO:0030163	ATPase	AAA-type
FGRAMPH1_01G03925	Fcor_plant1	241.552	Plant	Fcor_plant	ATPase family associated with various cellular activities (AAA)	GO:0005524|GO:0005737|GO:0016787|GO:0030163	ATPase	AAA-type
FGRAMPH1_01G03925	Fmer_vitro	167.969	Culture	Fmer_vitro	ATPase family associated with various cellular activities (AAA)	GO:0005524|GO:0005737|GO:0016787|GO:0030163	ATPase	AAA-type
FGRAMPH1_01G03925	Fcor_vitro	132.675	Culture	Fcor_vitro	ATPase family associated with various cellular activities (AAA)	GO:0005524|GO:0005737|GO:0016787|GO:0030163	ATPase	AAA-type
FGRAMPH1_01G03927	Fasi_vitro	49.4621	Culture	Fasi_vitro	Sodium/calcium exchanger protein	Inner membrane component domain	GO:0016021|GO:0055085	Sodium/calcium exchanger membrane region
FGRAMPH1_01G03927	Fmer_vitro	55.8656	Culture	Fmer_vitro	Sodium/calcium exchanger protein	Inner membrane component domain	GO:0016021|GO:0055085	Sodium/calcium exchanger membrane region
FGRAMPH1_01G03927	Faus_plant1	58.8696	Plant	Faus_plant	Sodium/calcium exchanger protein	Inner membrane component domain	GO:0016021|GO:0055085	Sodium/calcium exchanger membrane region
FGRAMPH1_01G03927	Fgram_plant2	98.9274	Plant	Fgram_plant	Sodium/calcium exchanger protein	Inner membrane component domain	GO:0016021|GO:0055085	Sodium/calcium exchanger membrane region
FGRAMPH1_01G03927	Fmer_plant1	100.514	Plant	Fmer_plant	Sodium/calcium exchanger protein	Inner membrane component domain	GO:0016021|GO:0055085	Sodium/calcium exchanger membrane region
FGRAMPH1_01G03927	Faus_vitro	58.7198	Culture	Faus_vitro	Sodium/calcium exchanger protein	Inner membrane component domain	GO:0016021|GO:0055085	Sodium/calcium exchanger membrane region
FGRAMPH1_01G03927	Fcor_plant2	72.5356	Plant	Fcor_plant	Sodium/calcium exchanger protein	Inner membrane component domain	GO:0016021|GO:0055085	Sodium/calcium exchanger membrane region
FGRAMPH1_01G03927	Fgram_vitro	59.0905	Culture	Fgram_vitro	Sodium/calcium exchanger protein	Inner membrane component domain	GO:0016021|GO:0055085	Sodium/calcium exchanger membrane region
FGRAMPH1_01G03927	Faus_plant3	82.0997	Plant	Faus_plant	Sodium/calcium exchanger protein	Inner membrane component domain	GO:0016021|GO:0055085	Sodium/calcium exchanger membrane region
FGRAMPH1_01G03927	Fgram_plant3	69.7976	Plant	Fgram_plant	Sodium/calcium exchanger protein	Inner membrane component domain	GO:0016021|GO:0055085	Sodium/calcium exchanger membrane region
FGRAMPH1_01G03927	Faus_plant2	80.1977	Plant	Faus_plant	Sodium/calcium exchanger protein	Inner membrane component domain	GO:0016021|GO:0055085	Sodium/calcium exchanger membrane region
FGRAMPH1_01G03927	Fmer_plant3	123.296	Plant	Fmer_plant	Sodium/calcium exchanger protein	Inner membrane component domain	GO:0016021|GO:0055085	Sodium/calcium exchanger membrane region
FGRAMPH1_01G03927	Fasi_plant2	109.4	Plant	Fasi_plant	Sodium/calcium exchanger protein	Inner membrane component domain	GO:0016021|GO:0055085	Sodium/calcium exchanger membrane region
FGRAMPH1_01G03927	Fmer_plant2	44.1813	Plant	Fmer_plant	Sodium/calcium exchanger protein	Inner membrane component domain	GO:0016021|GO:0055085	Sodium/calcium exchanger membrane region
FGRAMPH1_01G03927	Fgram_plant1	130.808	Plant	Fgram_plant	Sodium/calcium exchanger protein	Inner membrane component domain	GO:0016021|GO:0055085	Sodium/calcium exchanger membrane region
FGRAMPH1_01G03927	Fcor_plant3	44.0869	Plant	Fcor_plant	Sodium/calcium exchanger protein	Inner membrane component domain	GO:0016021|GO:0055085	Sodium/calcium exchanger membrane region
FGRAMPH1_01G03927	Fcor_plant1	63.8542	Plant	Fcor_plant	Sodium/calcium exchanger protein	Inner membrane component domain	GO:0016021|GO:0055085	Sodium/calcium exchanger membrane region
FGRAMPH1_01G03927	Fasi_plant1	97.2467	Plant	Fasi_plant	Sodium/calcium exchanger protein	Inner membrane component domain	GO:0016021|GO:0055085	Sodium/calcium exchanger membrane region
FGRAMPH1_01G03927	Fasi_plant3	99.7955	Plant	Fasi_plant	Sodium/calcium exchanger protein	Inner membrane component domain	GO:0016021|GO:0055085	Sodium/calcium exchanger membrane region
FGRAMPH1_01G03927	Fcor_vitro	134.206	Culture	Fcor_vitro	Sodium/calcium exchanger protein	Inner membrane component domain	GO:0016021|GO:0055085	Sodium/calcium exchanger membrane region
FGRAMPH1_01G03929	Fcor_plant3	13.9452	Plant	Fcor_plant	Pectate lyase		Pectin lyase fold/virulence factor	Pectate lyase
FGRAMPH1_01G03929	Fgram_vitro	0.541406	Culture	Fgram_vitro	Pectate lyase		Pectin lyase fold/virulence factor	Pectate lyase
FGRAMPH1_01G03929	Fgram_plant3	26.7326	Plant	Fgram_plant	Pectate lyase		Pectin lyase fold/virulence factor	Pectate lyase
FGRAMPH1_01G03929	Fcor_plant2	11.2784	Plant	Fcor_plant	Pectate lyase		Pectin lyase fold/virulence factor	Pectate lyase
FGRAMPH1_01G03929	Faus_plant2	53.6374	Plant	Faus_plant	Pectate lyase		Pectin lyase fold/virulence factor	Pectate lyase
FGRAMPH1_01G03929	Fasi_plant2	1.20551	Plant	Fasi_plant	Pectate lyase		Pectin lyase fold/virulence factor	Pectate lyase
FGRAMPH1_01G03929	Faus_plant1	84.9951	Plant	Faus_plant	Pectate lyase		Pectin lyase fold/virulence factor	Pectate lyase
FGRAMPH1_01G03929	Fgram_plant1	26.7445	Plant	Fgram_plant	Pectate lyase		Pectin lyase fold/virulence factor	Pectate lyase
FGRAMPH1_01G03929	Fmer_plant3	15.2742	Plant	Fmer_plant	Pectate lyase		Pectin lyase fold/virulence factor	Pectate lyase
FGRAMPH1_01G03929	Fcor_vitro	0	Culture	Fcor_vitro	Pectate lyase		Pectin lyase fold/virulence factor	Pectate lyase
FGRAMPH1_01G03929	Faus_vitro	0.197046	Culture	Faus_vitro	Pectate lyase		Pectin lyase fold/virulence factor	Pectate lyase
FGRAMPH1_01G03929	Fgram_plant2	11.4769	Plant	Fgram_plant	Pectate lyase		Pectin lyase fold/virulence factor	Pectate lyase
FGRAMPH1_01G03929	Fmer_plant2	19.4793	Plant	Fmer_plant	Pectate lyase		Pectin lyase fold/virulence factor	Pectate lyase
FGRAMPH1_01G03929	Fasi_vitro	0.810854	Culture	Fasi_vitro	Pectate lyase		Pectin lyase fold/virulence factor	Pectate lyase
FGRAMPH1_01G03929	Fmer_plant1	9.25235	Plant	Fmer_plant	Pectate lyase		Pectin lyase fold/virulence factor	Pectate lyase
FGRAMPH1_01G03929	Faus_plant3	38.1114	Plant	Faus_plant	Pectate lyase		Pectin lyase fold/virulence factor	Pectate lyase
FGRAMPH1_01G03929	Fmer_vitro	0	Culture	Fmer_vitro	Pectate lyase		Pectin lyase fold/virulence factor	Pectate lyase
FGRAMPH1_01G03929	Fasi_plant3	1.04195	Plant	Fasi_plant	Pectate lyase		Pectin lyase fold/virulence factor	Pectate lyase
FGRAMPH1_01G03929	Fasi_plant1	3.66668	Plant	Fasi_plant	Pectate lyase		Pectin lyase fold/virulence factor	Pectate lyase
FGRAMPH1_01G03929	Fcor_plant1	6.74516	Plant	Fcor_plant	Pectate lyase		Pectin lyase fold/virulence factor	Pectate lyase
FGRAMPH1_01G03931	Fcor_plant2	0.574977	Plant	Fcor_plant		GO:0005515	F-box-like domain superfamily
FGRAMPH1_01G03931	Fcor_plant3	0.687881	Plant	Fcor_plant		GO:0005515	F-box-like domain superfamily
FGRAMPH1_01G03931	Fcor_vitro	5.98636	Culture	Fcor_vitro		GO:0005515	F-box-like domain superfamily
FGRAMPH1_01G03931	Faus_plant1	2.26421	Plant	Faus_plant		GO:0005515	F-box-like domain superfamily
FGRAMPH1_01G03931	Fgram_plant1	1.02863	Plant	Fgram_plant		GO:0005515	F-box-like domain superfamily
FGRAMPH1_01G03931	Faus_plant2	5.99416	Plant	Faus_plant		GO:0005515	F-box-like domain superfamily
FGRAMPH1_01G03931	Fgram_plant2	0	Plant	Fgram_plant		GO:0005515	F-box-like domain superfamily
FGRAMPH1_01G03931	Fasi_vitro	2.22985	Culture	Fasi_vitro		GO:0005515	F-box-like domain superfamily
FGRAMPH1_01G03931	Faus_vitro	2.5616	Culture	Faus_vitro		GO:0005515	F-box-like domain superfamily
FGRAMPH1_01G03931	Fgram_vitro	0.85078	Culture	Fgram_vitro		GO:0005515	F-box-like domain superfamily
FGRAMPH1_01G03931	Fasi_plant2	0	Plant	Fasi_plant		GO:0005515	F-box-like domain superfamily
FGRAMPH1_01G03931	Fgram_plant3	0.3662	Plant	Fgram_plant		GO:0005515	F-box-like domain superfamily
FGRAMPH1_01G03931	Faus_plant3	1.06854	Plant	Faus_plant		GO:0005515	F-box-like domain superfamily
FGRAMPH1_01G03931	Fmer_plant3	0	Plant	Fmer_plant		GO:0005515	F-box-like domain superfamily
FGRAMPH1_01G03931	Fasi_plant3	0.115772	Plant	Fasi_plant		GO:0005515	F-box-like domain superfamily
FGRAMPH1_01G03931	Fasi_plant1	0.797104	Plant	Fasi_plant		GO:0005515	F-box-like domain superfamily
FGRAMPH1_01G03931	Fmer_vitro	0.558656	Culture	Fmer_vitro		GO:0005515	F-box-like domain superfamily
FGRAMPH1_01G03931	Fmer_plant2	2.11732	Plant	Fmer_plant		GO:0005515	F-box-like domain superfamily
FGRAMPH1_01G03931	Fmer_plant1	0.140187	Plant	Fmer_plant		GO:0005515	F-box-like domain superfamily
FGRAMPH1_01G03931	Fcor_plant1	0.0749463	Plant	Fcor_plant		GO:0005515	F-box-like domain superfamily
FGRAMPH1_01G03933	Fmer_plant1	3.36449	Plant	Fmer_plant
FGRAMPH1_01G03933	Faus_plant3	6.23317	Plant	Faus_plant
FGRAMPH1_01G03933	Faus_plant2	4.44394	Plant	Faus_plant
FGRAMPH1_01G03933	Fcor_vitro	2.08827	Culture	Fcor_vitro
FGRAMPH1_01G03933	Faus_vitro	6.10844	Culture	Faus_vitro
FGRAMPH1_01G03933	Fasi_vitro	12.5682	Culture	Fasi_vitro
FGRAMPH1_01G03933	Faus_plant1	0	Plant	Faus_plant
FGRAMPH1_01G03933	Fgram_vitro	6.11015	Culture	Fgram_vitro
FGRAMPH1_01G03933	Fcor_plant3	2.06364	Plant	Fcor_plant
FGRAMPH1_01G03933	Fmer_plant3	2.20453	Plant	Fmer_plant
FGRAMPH1_01G03933	Fcor_plant2	1.59224	Plant	Fcor_plant
FGRAMPH1_01G03933	Fgram_plant2	5.33432	Plant	Fgram_plant
FGRAMPH1_01G03933	Fcor_plant1	2.84796	Plant	Fcor_plant
FGRAMPH1_01G03933	Fasi_plant1	4.78262	Plant	Fasi_plant
FGRAMPH1_01G03933	Fmer_plant2	2.11732	Plant	Fmer_plant
FGRAMPH1_01G03933	Fgram_plant1	3.25734	Plant	Fgram_plant
FGRAMPH1_01G03933	Fmer_vitro	3.91059	Culture	Fmer_vitro
FGRAMPH1_01G03933	Fasi_plant2	3.46583	Plant	Fasi_plant
FGRAMPH1_01G03933	Fasi_plant3	7.29364	Plant	Fasi_plant
FGRAMPH1_01G03933	Fgram_plant3	8.42259	Plant	Fgram_plant
FGRAMPH1_01G03935	Faus_plant2	2.68704	Plant	Faus_plant	Methyltransferase domain		S-adenosyl-L-methionine-dependent methyltransferase
FGRAMPH1_01G03935	Fgram_plant2	25.2168	Plant	Fgram_plant	Methyltransferase domain		S-adenosyl-L-methionine-dependent methyltransferase
FGRAMPH1_01G03935	Fcor_vitro	13.7826	Culture	Fcor_vitro	Methyltransferase domain		S-adenosyl-L-methionine-dependent methyltransferase
FGRAMPH1_01G03935	Fgram_vitro	29.7	Culture	Fgram_vitro	Methyltransferase domain		S-adenosyl-L-methionine-dependent methyltransferase
FGRAMPH1_01G03935	Faus_plant1	7.83766	Plant	Faus_plant	Methyltransferase domain		S-adenosyl-L-methionine-dependent methyltransferase
FGRAMPH1_01G03935	Fasi_vitro	20.6768	Culture	Fasi_vitro	Methyltransferase domain		S-adenosyl-L-methionine-dependent methyltransferase
FGRAMPH1_01G03935	Faus_vitro	8.473	Culture	Faus_vitro	Methyltransferase domain		S-adenosyl-L-methionine-dependent methyltransferase
FGRAMPH1_01G03935	Fmer_plant1	4.48599	Plant	Fmer_plant	Methyltransferase domain		S-adenosyl-L-methionine-dependent methyltransferase
FGRAMPH1_01G03935	Faus_plant3	7.12362	Plant	Faus_plant	Methyltransferase domain		S-adenosyl-L-methionine-dependent methyltransferase
FGRAMPH1_01G03935	Fcor_plant2	6.59012	Plant	Fcor_plant	Methyltransferase domain		S-adenosyl-L-methionine-dependent methyltransferase
FGRAMPH1_01G03935	Fasi_plant3	20.3759	Plant	Fasi_plant	Methyltransferase domain		S-adenosyl-L-methionine-dependent methyltransferase
FGRAMPH1_01G03935	Fmer_plant3	3.46426	Plant	Fmer_plant	Methyltransferase domain		S-adenosyl-L-methionine-dependent methyltransferase
FGRAMPH1_01G03935	Fgram_plant3	21.3128	Plant	Fgram_plant	Methyltransferase domain		S-adenosyl-L-methionine-dependent methyltransferase
FGRAMPH1_01G03935	Fmer_plant2	5.78733	Plant	Fmer_plant	Methyltransferase domain		S-adenosyl-L-methionine-dependent methyltransferase
FGRAMPH1_01G03935	Fcor_plant1	7.34473	Plant	Fcor_plant	Methyltransferase domain		S-adenosyl-L-methionine-dependent methyltransferase
FGRAMPH1_01G03935	Fcor_plant3	6.00332	Plant	Fcor_plant	Methyltransferase domain		S-adenosyl-L-methionine-dependent methyltransferase
FGRAMPH1_01G03935	Fasi_plant2	28.4801	Plant	Fasi_plant	Methyltransferase domain		S-adenosyl-L-methionine-dependent methyltransferase
FGRAMPH1_01G03935	Fgram_plant1	25.5444	Plant	Fgram_plant	Methyltransferase domain		S-adenosyl-L-methionine-dependent methyltransferase
FGRAMPH1_01G03935	Fmer_vitro	10.6145	Culture	Fmer_vitro	Methyltransferase domain		S-adenosyl-L-methionine-dependent methyltransferase
FGRAMPH1_01G03935	Fasi_plant1	23.116	Plant	Fasi_plant	Methyltransferase domain		S-adenosyl-L-methionine-dependent methyltransferase
FGRAMPH1_01G03937	Fasi_vitro	0	Culture	Fasi_vitro	Cytidylyltransferase-like	GO:0003824|GO:0009058|GO:0009435|GO:0016779	Rossmann-like alpha/beta/alpha sandwich fold	Cytidyltransferase-like domain
FGRAMPH1_01G03937	Faus_plant2	1.13682	Plant	Faus_plant	Cytidylyltransferase-like	GO:0003824|GO:0009058|GO:0009435|GO:0016779	Rossmann-like alpha/beta/alpha sandwich fold	Cytidyltransferase-like domain
FGRAMPH1_01G03937	Fcor_plant1	5.09635	Plant	Fcor_plant	Cytidylyltransferase-like	GO:0003824|GO:0009058|GO:0009435|GO:0016779	Rossmann-like alpha/beta/alpha sandwich fold	Cytidyltransferase-like domain
FGRAMPH1_01G03937	Fcor_vitro	2.3667	Culture	Fcor_vitro	Cytidylyltransferase-like	GO:0003824|GO:0009058|GO:0009435|GO:0016779	Rossmann-like alpha/beta/alpha sandwich fold	Cytidyltransferase-like domain
FGRAMPH1_01G03937	Fmer_plant1	10.0935	Plant	Fmer_plant	Cytidylyltransferase-like	GO:0003824|GO:0009058|GO:0009435|GO:0016779	Rossmann-like alpha/beta/alpha sandwich fold	Cytidyltransferase-like domain
FGRAMPH1_01G03937	Fgram_plant3	4.0282	Plant	Fgram_plant	Cytidylyltransferase-like	GO:0003824|GO:0009058|GO:0009435|GO:0016779	Rossmann-like alpha/beta/alpha sandwich fold	Cytidyltransferase-like domain
FGRAMPH1_01G03937	Fgram_plant2	6.3042	Plant	Fgram_plant	Cytidylyltransferase-like	GO:0003824|GO:0009058|GO:0009435|GO:0016779	Rossmann-like alpha/beta/alpha sandwich fold	Cytidyltransferase-like domain
FGRAMPH1_01G03937	Fgram_vitro	7.34765	Culture	Fgram_vitro	Cytidylyltransferase-like	GO:0003824|GO:0009058|GO:0009435|GO:0016779	Rossmann-like alpha/beta/alpha sandwich fold	Cytidyltransferase-like domain
FGRAMPH1_01G03937	Fasi_plant2	0	Plant	Fasi_plant	Cytidylyltransferase-like	GO:0003824|GO:0009058|GO:0009435|GO:0016779	Rossmann-like alpha/beta/alpha sandwich fold	Cytidyltransferase-like domain
FGRAMPH1_01G03937	Faus_vitro	9.06414	Culture	Faus_vitro	Cytidylyltransferase-like	GO:0003824|GO:0009058|GO:0009435|GO:0016779	Rossmann-like alpha/beta/alpha sandwich fold	Cytidyltransferase-like domain
FGRAMPH1_01G03937	Fmer_plant3	3.62172	Plant	Fmer_plant	Cytidylyltransferase-like	GO:0003824|GO:0009058|GO:0009435|GO:0016779	Rossmann-like alpha/beta/alpha sandwich fold	Cytidyltransferase-like domain
FGRAMPH1_01G03937	Faus_plant1	3.65758	Plant	Faus_plant	Cytidylyltransferase-like	GO:0003824|GO:0009058|GO:0009435|GO:0016779	Rossmann-like alpha/beta/alpha sandwich fold	Cytidyltransferase-like domain
FGRAMPH1_01G03937	Fcor_plant2	2.96334	Plant	Fcor_plant	Cytidylyltransferase-like	GO:0003824|GO:0009058|GO:0009435|GO:0016779	Rossmann-like alpha/beta/alpha sandwich fold	Cytidyltransferase-like domain
FGRAMPH1_01G03937	Fcor_plant3	6.12839	Plant	Fcor_plant	Cytidylyltransferase-like	GO:0003824|GO:0009058|GO:0009435|GO:0016779	Rossmann-like alpha/beta/alpha sandwich fold	Cytidyltransferase-like domain
FGRAMPH1_01G03937	Fasi_plant1	0	Plant	Fasi_plant	Cytidylyltransferase-like	GO:0003824|GO:0009058|GO:0009435|GO:0016779	Rossmann-like alpha/beta/alpha sandwich fold	Cytidyltransferase-like domain
FGRAMPH1_01G03937	Fmer_plant2	8.32811	Plant	Fmer_plant	Cytidylyltransferase-like	GO:0003824|GO:0009058|GO:0009435|GO:0016779	Rossmann-like alpha/beta/alpha sandwich fold	Cytidyltransferase-like domain
FGRAMPH1_01G03937	Fasi_plant3	0.347316	Plant	Fasi_plant	Cytidylyltransferase-like	GO:0003824|GO:0009058|GO:0009435|GO:0016779	Rossmann-like alpha/beta/alpha sandwich fold	Cytidyltransferase-like domain
FGRAMPH1_01G03937	Fmer_vitro	9.31093	Culture	Fmer_vitro	Cytidylyltransferase-like	GO:0003824|GO:0009058|GO:0009435|GO:0016779	Rossmann-like alpha/beta/alpha sandwich fold	Cytidyltransferase-like domain
FGRAMPH1_01G03937	Faus_plant3	5.34271	Plant	Faus_plant	Cytidylyltransferase-like	GO:0003824|GO:0009058|GO:0009435|GO:0016779	Rossmann-like alpha/beta/alpha sandwich fold	Cytidyltransferase-like domain
FGRAMPH1_01G03937	Fgram_plant1	5.65749	Plant	Fgram_plant	Cytidylyltransferase-like	GO:0003824|GO:0009058|GO:0009435|GO:0016779	Rossmann-like alpha/beta/alpha sandwich fold	Cytidyltransferase-like domain
FGRAMPH1_01G03939	Fcor_plant1	25.107	Plant	Fcor_plant	Region in Clathrin and VPS	Vacuolar protein sorting protein 11 C terminal	GO:0006886|GO:0016192|GO:0005488|GO:0005515	Clathrin
FGRAMPH1_01G03939	Fasi_vitro	65.2738	Culture	Fasi_vitro	Region in Clathrin and VPS	Vacuolar protein sorting protein 11 C terminal	GO:0006886|GO:0016192|GO:0005488|GO:0005515	Clathrin
FGRAMPH1_01G03939	Fmer_plant1	39.8132	Plant	Fmer_plant	Region in Clathrin and VPS	Vacuolar protein sorting protein 11 C terminal	GO:0006886|GO:0016192|GO:0005488|GO:0005515	Clathrin
FGRAMPH1_01G03939	Fgram_plant3	74.485	Plant	Fgram_plant	Region in Clathrin and VPS	Vacuolar protein sorting protein 11 C terminal	GO:0006886|GO:0016192|GO:0005488|GO:0005515	Clathrin
FGRAMPH1_01G03939	Fcor_vitro	41.7653	Culture	Fcor_vitro	Region in Clathrin and VPS	Vacuolar protein sorting protein 11 C terminal	GO:0006886|GO:0016192|GO:0005488|GO:0005515	Clathrin
FGRAMPH1_01G03939	Fcor_plant2	32.5525	Plant	Fcor_plant	Region in Clathrin and VPS	Vacuolar protein sorting protein 11 C terminal	GO:0006886|GO:0016192|GO:0005488|GO:0005515	Clathrin
FGRAMPH1_01G03939	Fasi_plant2	99.1529	Plant	Fasi_plant	Region in Clathrin and VPS	Vacuolar protein sorting protein 11 C terminal	GO:0006886|GO:0016192|GO:0005488|GO:0005515	Clathrin
FGRAMPH1_01G03939	Fmer_plant3	22.2027	Plant	Fmer_plant	Region in Clathrin and VPS	Vacuolar protein sorting protein 11 C terminal	GO:0006886|GO:0016192|GO:0005488|GO:0005515	Clathrin
FGRAMPH1_01G03939	Faus_plant1	23.8613	Plant	Faus_plant	Region in Clathrin and VPS	Vacuolar protein sorting protein 11 C terminal	GO:0006886|GO:0016192|GO:0005488|GO:0005515	Clathrin
FGRAMPH1_01G03939	Fmer_plant2	22.4435	Plant	Fmer_plant	Region in Clathrin and VPS	Vacuolar protein sorting protein 11 C terminal	GO:0006886|GO:0016192|GO:0005488|GO:0005515	Clathrin
FGRAMPH1_01G03939	Faus_vitro	57.7346	Culture	Faus_vitro	Region in Clathrin and VPS	Vacuolar protein sorting protein 11 C terminal	GO:0006886|GO:0016192|GO:0005488|GO:0005515	Clathrin
FGRAMPH1_01G03939	Faus_plant2	24.2867	Plant	Faus_plant	Region in Clathrin and VPS	Vacuolar protein sorting protein 11 C terminal	GO:0006886|GO:0016192|GO:0005488|GO:0005515	Clathrin
FGRAMPH1_01G03939	Fasi_plant1	92.3046	Plant	Fasi_plant	Region in Clathrin and VPS	Vacuolar protein sorting protein 11 C terminal	GO:0006886|GO:0016192|GO:0005488|GO:0005515	Clathrin
FGRAMPH1_01G03939	Fgram_plant2	82.2779	Plant	Fgram_plant	Region in Clathrin and VPS	Vacuolar protein sorting protein 11 C terminal	GO:0006886|GO:0016192|GO:0005488|GO:0005515	Clathrin
FGRAMPH1_01G03939	Fasi_plant3	108.71	Plant	Fasi_plant	Region in Clathrin and VPS	Vacuolar protein sorting protein 11 C terminal	GO:0006886|GO:0016192|GO:0005488|GO:0005515	Clathrin
FGRAMPH1_01G03939	Fmer_vitro	58.2864	Culture	Fmer_vitro	Region in Clathrin and VPS	Vacuolar protein sorting protein 11 C terminal	GO:0006886|GO:0016192|GO:0005488|GO:0005515	Clathrin
FGRAMPH1_01G03939	Faus_plant3	26.0012	Plant	Faus_plant	Region in Clathrin and VPS	Vacuolar protein sorting protein 11 C terminal	GO:0006886|GO:0016192|GO:0005488|GO:0005515	Clathrin
FGRAMPH1_01G03939	Fgram_plant1	115.55	Plant	Fgram_plant	Region in Clathrin and VPS	Vacuolar protein sorting protein 11 C terminal	GO:0006886|GO:0016192|GO:0005488|GO:0005515	Clathrin
FGRAMPH1_01G03939	Fgram_vitro	90.3374	Culture	Fgram_vitro	Region in Clathrin and VPS	Vacuolar protein sorting protein 11 C terminal	GO:0006886|GO:0016192|GO:0005488|GO:0005515	Clathrin
FGRAMPH1_01G03939	Fcor_plant3	23.3254	Plant	Fcor_plant	Region in Clathrin and VPS	Vacuolar protein sorting protein 11 C terminal	GO:0006886|GO:0016192|GO:0005488|GO:0005515	Clathrin
FGRAMPH1_01G03941	Faus_vitro	87.4886	Culture	Faus_vitro
FGRAMPH1_01G03941	Fasi_vitro	172.509	Culture	Fasi_vitro
FGRAMPH1_01G03941	Fmer_plant2	110.383	Plant	Fmer_plant
FGRAMPH1_01G03941	Fasi_plant3	129.317	Plant	Fasi_plant
FGRAMPH1_01G03941	Faus_plant2	99.8337	Plant	Faus_plant
FGRAMPH1_01G03941	Fmer_plant1	81.5889	Plant	Fmer_plant
FGRAMPH1_01G03941	Fgram_plant3	77.7075	Plant	Fgram_plant
FGRAMPH1_01G03941	Fgram_vitro	78.9679	Culture	Fgram_vitro
FGRAMPH1_01G03941	Fmer_plant3	116.053	Plant	Fmer_plant
FGRAMPH1_01G03941	Faus_plant1	99.2771	Plant	Faus_plant
FGRAMPH1_01G03941	Fasi_plant2	135.921	Plant	Fasi_plant
FGRAMPH1_01G03941	Fcor_plant2	72.8894	Plant	Fcor_plant
FGRAMPH1_01G03941	Fcor_vitro	209.105	Culture	Fcor_vitro
FGRAMPH1_01G03941	Faus_plant3	92.607	Plant	Faus_plant
FGRAMPH1_01G03941	Fgram_plant2	88.5821	Plant	Fgram_plant
FGRAMPH1_01G03941	Fcor_plant3	82.7333	Plant	Fcor_plant
FGRAMPH1_01G03941	Fasi_plant1	137.102	Plant	Fasi_plant
FGRAMPH1_01G03941	Fgram_plant1	123.436	Plant	Fgram_plant
FGRAMPH1_01G03941	Fmer_vitro	109.683	Culture	Fmer_vitro
FGRAMPH1_01G03941	Fcor_plant1	96.3809	Plant	Fcor_plant
FGRAMPH1_01G03943	Fmer_plant1	28.7384	Plant	Fmer_plant	Histidine kinase-	DNA gyrase B-	and HSP90-like ATPase	MutL C terminal dimerisation domain
FGRAMPH1_01G03943	Fasi_vitro	19.6632	Culture	Fasi_vitro	Histidine kinase-	DNA gyrase B-	and HSP90-like ATPase	MutL C terminal dimerisation domain
FGRAMPH1_01G03943	Fgram_plant3	53.2454	Plant	Fgram_plant	Histidine kinase-	DNA gyrase B-	and HSP90-like ATPase	MutL C terminal dimerisation domain
FGRAMPH1_01G03943	Faus_plant2	30.4875	Plant	Faus_plant	Histidine kinase-	DNA gyrase B-	and HSP90-like ATPase	MutL C terminal dimerisation domain
FGRAMPH1_01G03943	Faus_plant1	21.5971	Plant	Faus_plant	Histidine kinase-	DNA gyrase B-	and HSP90-like ATPase	MutL C terminal dimerisation domain
FGRAMPH1_01G03943	Fmer_plant2	17.5031	Plant	Fmer_plant	Histidine kinase-	DNA gyrase B-	and HSP90-like ATPase	MutL C terminal dimerisation domain
FGRAMPH1_01G03943	Fasi_plant3	53.7182	Plant	Fasi_plant	Histidine kinase-	DNA gyrase B-	and HSP90-like ATPase	MutL C terminal dimerisation domain
FGRAMPH1_01G03943	Faus_vitro	18.1283	Culture	Faus_vitro	Histidine kinase-	DNA gyrase B-	and HSP90-like ATPase	MutL C terminal dimerisation domain
FGRAMPH1_01G03943	Fgram_plant2	55.7679	Plant	Fgram_plant	Histidine kinase-	DNA gyrase B-	and HSP90-like ATPase	MutL C terminal dimerisation domain
FGRAMPH1_01G03943	Fasi_plant2	55.7546	Plant	Fasi_plant	Histidine kinase-	DNA gyrase B-	and HSP90-like ATPase	MutL C terminal dimerisation domain
FGRAMPH1_01G03943	Fmer_vitro	29.795	Culture	Fmer_vitro	Histidine kinase-	DNA gyrase B-	and HSP90-like ATPase	MutL C terminal dimerisation domain
FGRAMPH1_01G03943	Fcor_vitro	41.9046	Culture	Fcor_vitro	Histidine kinase-	DNA gyrase B-	and HSP90-like ATPase	MutL C terminal dimerisation domain
FGRAMPH1_01G03943	Fmer_plant3	46.61	Plant	Fmer_plant	Histidine kinase-	DNA gyrase B-	and HSP90-like ATPase	MutL C terminal dimerisation domain
FGRAMPH1_01G03943	Fgram_vitro	22.1203	Culture	Fgram_vitro	Histidine kinase-	DNA gyrase B-	and HSP90-like ATPase	MutL C terminal dimerisation domain
FGRAMPH1_01G03943	Fgram_plant1	61.5466	Plant	Fgram_plant	Histidine kinase-	DNA gyrase B-	and HSP90-like ATPase	MutL C terminal dimerisation domain
FGRAMPH1_01G03943	Fcor_plant1	26.3061	Plant	Fcor_plant	Histidine kinase-	DNA gyrase B-	and HSP90-like ATPase	MutL C terminal dimerisation domain
FGRAMPH1_01G03943	Fasi_plant1	40.9711	Plant	Fasi_plant	Histidine kinase-	DNA gyrase B-	and HSP90-like ATPase	MutL C terminal dimerisation domain
FGRAMPH1_01G03943	Faus_plant3	31.8782	Plant	Faus_plant	Histidine kinase-	DNA gyrase B-	and HSP90-like ATPase	MutL C terminal dimerisation domain
FGRAMPH1_01G03943	Fcor_plant2	32.1545	Plant	Fcor_plant	Histidine kinase-	DNA gyrase B-	and HSP90-like ATPase	MutL C terminal dimerisation domain
FGRAMPH1_01G03943	Fcor_plant3	23.513	Plant	Fcor_plant	Histidine kinase-	DNA gyrase B-	and HSP90-like ATPase	MutL C terminal dimerisation domain
FGRAMPH1_01G03945	Faus_plant1	31.3507	Plant	Faus_plant	LicD family		LicD family
FGRAMPH1_01G03945	Fmer_plant1	27.4767	Plant	Fmer_plant	LicD family		LicD family
FGRAMPH1_01G03945	Fgram_plant2	24.8935	Plant	Fgram_plant	LicD family		LicD family
FGRAMPH1_01G03945	Fasi_plant2	3.16445	Plant	Fasi_plant	LicD family		LicD family
FGRAMPH1_01G03945	Fasi_plant3	11.1141	Plant	Fasi_plant	LicD family		LicD family
FGRAMPH1_01G03945	Fasi_vitro	12.5682	Culture	Fasi_vitro	LicD family		LicD family
FGRAMPH1_01G03945	Faus_plant2	41.6491	Plant	Faus_plant	LicD family		LicD family
FGRAMPH1_01G03945	Fgram_vitro	36.2742	Culture	Fgram_vitro	LicD family		LicD family
FGRAMPH1_01G03945	Fcor_plant1	16.1884	Plant	Fcor_plant	LicD family		LicD family
FGRAMPH1_01G03945	Fcor_vitro	46.2203	Culture	Fcor_vitro	LicD family		LicD family
FGRAMPH1_01G03945	Faus_plant3	23.1518	Plant	Faus_plant	LicD family		LicD family
FGRAMPH1_01G03945	Faus_vitro	65.4194	Culture	Faus_vitro	LicD family		LicD family
FGRAMPH1_01G03945	Fgram_plant3	24.3889	Plant	Fgram_plant	LicD family		LicD family
FGRAMPH1_01G03945	Fmer_vitro	36.4988	Culture	Fmer_vitro	LicD family		LicD family
FGRAMPH1_01G03945	Fasi_plant1	7.6522	Plant	Fasi_plant	LicD family		LicD family
FGRAMPH1_01G03945	Fcor_plant3	25.5767	Plant	Fcor_plant	LicD family		LicD family
FGRAMPH1_01G03945	Fgram_plant1	36.1737	Plant	Fgram_plant	LicD family		LicD family
FGRAMPH1_01G03945	Fcor_plant2	28.1296	Plant	Fcor_plant	LicD family		LicD family
FGRAMPH1_01G03945	Fmer_plant3	30.5484	Plant	Fmer_plant	LicD family		LicD family
FGRAMPH1_01G03945	Fmer_plant2	14.5389	Plant	Fmer_plant	LicD family		LicD family
FGRAMPH1_01G03951	Fmer_plant1	46.5421	Plant	Fmer_plant	Major Facilitator Superfamily	GO:0016021|GO:0055085	Major facilitator superfamily domain	Major facilitator superfamily
FGRAMPH1_01G03951	Fgram_plant2	85.8341	Plant	Fgram_plant	Major Facilitator Superfamily	GO:0016021|GO:0055085	Major facilitator superfamily domain	Major facilitator superfamily
FGRAMPH1_01G03951	Fasi_vitro	3.44613	Culture	Fasi_vitro	Major Facilitator Superfamily	GO:0016021|GO:0055085	Major facilitator superfamily domain	Major facilitator superfamily
FGRAMPH1_01G03951	Fasi_plant3	30.6796	Plant	Fasi_plant	Major Facilitator Superfamily	GO:0016021|GO:0055085	Major facilitator superfamily domain	Major facilitator superfamily
FGRAMPH1_01G03951	Fgram_vitro	127.694	Culture	Fgram_vitro	Major Facilitator Superfamily	GO:0016021|GO:0055085	Major facilitator superfamily domain	Major facilitator superfamily
FGRAMPH1_01G03951	Faus_plant1	115.997	Plant	Faus_plant	Major Facilitator Superfamily	GO:0016021|GO:0055085	Major facilitator superfamily domain	Major facilitator superfamily
FGRAMPH1_01G03951	Fgram_plant3	69.0652	Plant	Fgram_plant	Major Facilitator Superfamily	GO:0016021|GO:0055085	Major facilitator superfamily domain	Major facilitator superfamily
FGRAMPH1_01G03951	Fcor_plant1	42.9442	Plant	Fcor_plant	Major Facilitator Superfamily	GO:0016021|GO:0055085	Major facilitator superfamily domain	Major facilitator superfamily
FGRAMPH1_01G03951	Faus_plant3	59.126	Plant	Faus_plant	Major Facilitator Superfamily	GO:0016021|GO:0055085	Major facilitator superfamily domain	Major facilitator superfamily
FGRAMPH1_01G03951	Faus_vitro	138.918	Culture	Faus_vitro	Major Facilitator Superfamily	GO:0016021|GO:0055085	Major facilitator superfamily domain	Major facilitator superfamily
FGRAMPH1_01G03951	Fasi_plant2	18.9867	Plant	Fasi_plant	Major Facilitator Superfamily	GO:0016021|GO:0055085	Major facilitator superfamily domain	Major facilitator superfamily
FGRAMPH1_01G03951	Fmer_vitro	24.5808	Culture	Fmer_vitro	Major Facilitator Superfamily	GO:0016021|GO:0055085	Major facilitator superfamily domain	Major facilitator superfamily
FGRAMPH1_01G03951	Fasi_plant1	31.8841	Plant	Fasi_plant	Major Facilitator Superfamily	GO:0016021|GO:0055085	Major facilitator superfamily domain	Major facilitator superfamily
FGRAMPH1_01G03951	Fmer_plant2	30.0659	Plant	Fmer_plant	Major Facilitator Superfamily	GO:0016021|GO:0055085	Major facilitator superfamily domain	Major facilitator superfamily
FGRAMPH1_01G03951	Fmer_plant3	25.8245	Plant	Fmer_plant	Major Facilitator Superfamily	GO:0016021|GO:0055085	Major facilitator superfamily domain	Major facilitator superfamily
FGRAMPH1_01G03951	Fcor_vitro	0	Culture	Fcor_vitro	Major Facilitator Superfamily	GO:0016021|GO:0055085	Major facilitator superfamily domain	Major facilitator superfamily
FGRAMPH1_01G03951	Fcor_plant2	47.7673	Plant	Fcor_plant	Major Facilitator Superfamily	GO:0016021|GO:0055085	Major facilitator superfamily domain	Major facilitator superfamily
FGRAMPH1_01G03951	Fgram_plant1	40.1168	Plant	Fgram_plant	Major Facilitator Superfamily	GO:0016021|GO:0055085	Major facilitator superfamily domain	Major facilitator superfamily
FGRAMPH1_01G03951	Faus_plant2	53.9474	Plant	Faus_plant	Major Facilitator Superfamily	GO:0016021|GO:0055085	Major facilitator superfamily domain	Major facilitator superfamily
FGRAMPH1_01G03951	Fcor_plant3	89.8623	Plant	Fcor_plant	Major Facilitator Superfamily	GO:0016021|GO:0055085	Major facilitator superfamily domain	Major facilitator superfamily
FGRAMPH1_01G03953	Fasi_plant1	18.9711	Plant	Fasi_plant	3-oxo-5-alpha-steroid 4-dehydrogenase	GO:0005737|GO:0006629|GO:0016021|GO:0016627|GO:0003865|GO:0008202|GO:0016020|GO:0055114	3-oxo-5-alpha-steroid 4-dehydrogenase	C-terminal
FGRAMPH1_01G03953	Fgram_plant2	28.773	Plant	Fgram_plant	3-oxo-5-alpha-steroid 4-dehydrogenase	GO:0005737|GO:0006629|GO:0016021|GO:0016627|GO:0003865|GO:0008202|GO:0016020|GO:0055114	3-oxo-5-alpha-steroid 4-dehydrogenase	C-terminal
FGRAMPH1_01G03953	Fcor_plant1	21.0599	Plant	Fcor_plant	3-oxo-5-alpha-steroid 4-dehydrogenase	GO:0005737|GO:0006629|GO:0016021|GO:0016627|GO:0003865|GO:0008202|GO:0016020|GO:0055114	3-oxo-5-alpha-steroid 4-dehydrogenase	C-terminal
FGRAMPH1_01G03953	Faus_plant3	19.9461	Plant	Faus_plant	3-oxo-5-alpha-steroid 4-dehydrogenase	GO:0005737|GO:0006629|GO:0016021|GO:0016627|GO:0003865|GO:0008202|GO:0016020|GO:0055114	3-oxo-5-alpha-steroid 4-dehydrogenase	C-terminal
FGRAMPH1_01G03953	Faus_vitro	27.5865	Culture	Faus_vitro	3-oxo-5-alpha-steroid 4-dehydrogenase	GO:0005737|GO:0006629|GO:0016021|GO:0016627|GO:0003865|GO:0008202|GO:0016020|GO:0055114	3-oxo-5-alpha-steroid 4-dehydrogenase	C-terminal
FGRAMPH1_01G03953	Fmer_vitro	35.3815	Culture	Fmer_vitro	3-oxo-5-alpha-steroid 4-dehydrogenase	GO:0005737|GO:0006629|GO:0016021|GO:0016627|GO:0003865|GO:0008202|GO:0016020|GO:0055114	3-oxo-5-alpha-steroid 4-dehydrogenase	C-terminal
FGRAMPH1_01G03953	Fcor_plant2	12.0745	Plant	Fcor_plant	3-oxo-5-alpha-steroid 4-dehydrogenase	GO:0005737|GO:0006629|GO:0016021|GO:0016627|GO:0003865|GO:0008202|GO:0016020|GO:0055114	3-oxo-5-alpha-steroid 4-dehydrogenase	C-terminal
FGRAMPH1_01G03953	Fgram_vitro	31.4789	Culture	Fgram_vitro	3-oxo-5-alpha-steroid 4-dehydrogenase	GO:0005737|GO:0006629|GO:0016021|GO:0016627|GO:0003865|GO:0008202|GO:0016020|GO:0055114	3-oxo-5-alpha-steroid 4-dehydrogenase	C-terminal
FGRAMPH1_01G03953	Fasi_vitro	18.8524	Culture	Fasi_vitro	3-oxo-5-alpha-steroid 4-dehydrogenase	GO:0005737|GO:0006629|GO:0016021|GO:0016627|GO:0003865|GO:0008202|GO:0016020|GO:0055114	3-oxo-5-alpha-steroid 4-dehydrogenase	C-terminal
FGRAMPH1_01G03953	Fmer_plant1	17.243	Plant	Fmer_plant	3-oxo-5-alpha-steroid 4-dehydrogenase	GO:0005737|GO:0006629|GO:0016021|GO:0016627|GO:0003865|GO:0008202|GO:0016020|GO:0055114	3-oxo-5-alpha-steroid 4-dehydrogenase	C-terminal
FGRAMPH1_01G03953	Faus_plant2	32.6578	Plant	Faus_plant	3-oxo-5-alpha-steroid 4-dehydrogenase	GO:0005737|GO:0006629|GO:0016021|GO:0016627|GO:0003865|GO:0008202|GO:0016020|GO:0055114	3-oxo-5-alpha-steroid 4-dehydrogenase	C-terminal
FGRAMPH1_01G03953	Fmer_plant2	25.4078	Plant	Fmer_plant	3-oxo-5-alpha-steroid 4-dehydrogenase	GO:0005737|GO:0006629|GO:0016021|GO:0016627|GO:0003865|GO:0008202|GO:0016020|GO:0055114	3-oxo-5-alpha-steroid 4-dehydrogenase	C-terminal
FGRAMPH1_01G03953	Faus_plant1	27.1706	Plant	Faus_plant	3-oxo-5-alpha-steroid 4-dehydrogenase	GO:0005737|GO:0006629|GO:0016021|GO:0016627|GO:0003865|GO:0008202|GO:0016020|GO:0055114	3-oxo-5-alpha-steroid 4-dehydrogenase	C-terminal
FGRAMPH1_01G03953	Fasi_plant3	24.6594	Plant	Fasi_plant	3-oxo-5-alpha-steroid 4-dehydrogenase	GO:0005737|GO:0006629|GO:0016021|GO:0016627|GO:0003865|GO:0008202|GO:0016020|GO:0055114	3-oxo-5-alpha-steroid 4-dehydrogenase	C-terminal
FGRAMPH1_01G03953	Fgram_plant3	25.4875	Plant	Fgram_plant	3-oxo-5-alpha-steroid 4-dehydrogenase	GO:0005737|GO:0006629|GO:0016021|GO:0016627|GO:0003865|GO:0008202|GO:0016020|GO:0055114	3-oxo-5-alpha-steroid 4-dehydrogenase	C-terminal
FGRAMPH1_01G03953	Fcor_vitro	16.8454	Culture	Fcor_vitro	3-oxo-5-alpha-steroid 4-dehydrogenase	GO:0005737|GO:0006629|GO:0016021|GO:0016627|GO:0003865|GO:0008202|GO:0016020|GO:0055114	3-oxo-5-alpha-steroid 4-dehydrogenase	C-terminal
FGRAMPH1_01G03953	Fasi_plant2	25.4663	Plant	Fasi_plant	3-oxo-5-alpha-steroid 4-dehydrogenase	GO:0005737|GO:0006629|GO:0016021|GO:0016627|GO:0003865|GO:0008202|GO:0016020|GO:0055114	3-oxo-5-alpha-steroid 4-dehydrogenase	C-terminal
FGRAMPH1_01G03953	Fgram_plant1	23.83	Plant	Fgram_plant	3-oxo-5-alpha-steroid 4-dehydrogenase	GO:0005737|GO:0006629|GO:0016021|GO:0016627|GO:0003865|GO:0008202|GO:0016020|GO:0055114	3-oxo-5-alpha-steroid 4-dehydrogenase	C-terminal
FGRAMPH1_01G03953	Fcor_plant3	11.8816	Plant	Fcor_plant	3-oxo-5-alpha-steroid 4-dehydrogenase	GO:0005737|GO:0006629|GO:0016021|GO:0016627|GO:0003865|GO:0008202|GO:0016020|GO:0055114	3-oxo-5-alpha-steroid 4-dehydrogenase	C-terminal
FGRAMPH1_01G03953	Fmer_plant3	21.2579	Plant	Fmer_plant	3-oxo-5-alpha-steroid 4-dehydrogenase	GO:0005737|GO:0006629|GO:0016021|GO:0016627|GO:0003865|GO:0008202|GO:0016020|GO:0055114	3-oxo-5-alpha-steroid 4-dehydrogenase	C-terminal
FGRAMPH1_01G03955	Faus_vitro	37.0447	Culture	Faus_vitro	MINDY deubiquitinase	GO:0004843|GO:1990380	MINDY deubiquitinase domain
FGRAMPH1_01G03955	Fasi_plant1	71.4205	Plant	Fasi_plant	MINDY deubiquitinase	GO:0004843|GO:1990380	MINDY deubiquitinase domain
FGRAMPH1_01G03955	Fmer_vitro	27.9328	Culture	Fmer_vitro	MINDY deubiquitinase	GO:0004843|GO:1990380	MINDY deubiquitinase domain
FGRAMPH1_01G03955	Fmer_plant3	53.696	Plant	Fmer_plant	MINDY deubiquitinase	GO:0004843|GO:1990380	MINDY deubiquitinase domain
FGRAMPH1_01G03955	Fcor_plant1	24.7323	Plant	Fcor_plant	MINDY deubiquitinase	GO:0004843|GO:1990380	MINDY deubiquitinase domain
FGRAMPH1_01G03955	Fgram_plant2	69.0229	Plant	Fgram_plant	MINDY deubiquitinase	GO:0004843|GO:1990380	MINDY deubiquitinase domain
FGRAMPH1_01G03955	Fgram_vitro	32.639	Culture	Fgram_vitro	MINDY deubiquitinase	GO:0004843|GO:1990380	MINDY deubiquitinase domain
FGRAMPH1_01G03955	Fmer_plant1	42.1963	Plant	Fmer_plant	MINDY deubiquitinase	GO:0004843|GO:1990380	MINDY deubiquitinase domain
FGRAMPH1_01G03955	Fcor_vitro	41.7653	Culture	Fcor_vitro	MINDY deubiquitinase	GO:0004843|GO:1990380	MINDY deubiquitinase domain
FGRAMPH1_01G03955	Faus_plant3	34.9057	Plant	Faus_plant	MINDY deubiquitinase	GO:0004843|GO:1990380	MINDY deubiquitinase domain
FGRAMPH1_01G03955	Fmer_plant2	22.7259	Plant	Fmer_plant	MINDY deubiquitinase	GO:0004843|GO:1990380	MINDY deubiquitinase domain
FGRAMPH1_01G03955	Fasi_vitro	34.664	Culture	Fasi_vitro	MINDY deubiquitinase	GO:0004843|GO:1990380	MINDY deubiquitinase domain
FGRAMPH1_01G03955	Fgram_plant3	58.1525	Plant	Fgram_plant	MINDY deubiquitinase	GO:0004843|GO:1990380	MINDY deubiquitinase domain
FGRAMPH1_01G03955	Fcor_plant2	32.2429	Plant	Fcor_plant	MINDY deubiquitinase	GO:0004843|GO:1990380	MINDY deubiquitinase domain
FGRAMPH1_01G03955	Fcor_plant3	25.8268	Plant	Fcor_plant	MINDY deubiquitinase	GO:0004843|GO:1990380	MINDY deubiquitinase domain
FGRAMPH1_01G03955	Faus_plant1	21.0746	Plant	Faus_plant	MINDY deubiquitinase	GO:0004843|GO:1990380	MINDY deubiquitinase domain
FGRAMPH1_01G03955	Fasi_plant2	83.1799	Plant	Fasi_plant	MINDY deubiquitinase	GO:0004843|GO:1990380	MINDY deubiquitinase domain
FGRAMPH1_01G03955	Faus_plant2	37.2051	Plant	Faus_plant	MINDY deubiquitinase	GO:0004843|GO:1990380	MINDY deubiquitinase domain
FGRAMPH1_01G03955	Fasi_plant3	75.2518	Plant	Fasi_plant	MINDY deubiquitinase	GO:0004843|GO:1990380	MINDY deubiquitinase domain
FGRAMPH1_01G03955	Fgram_plant1	101.492	Plant	Fgram_plant	MINDY deubiquitinase	GO:0004843|GO:1990380	MINDY deubiquitinase domain
FGRAMPH1_01G03957	Faus_vitro	147.391	Culture	Faus_vitro	DnaJ domain	Domain of unknown function (DUF1977)		DnaJ domain
FGRAMPH1_01G03957	Fgram_vitro	135.119	Culture	Fgram_vitro	DnaJ domain	Domain of unknown function (DUF1977)		DnaJ domain
FGRAMPH1_01G03957	Faus_plant3	123.595	Plant	Faus_plant	DnaJ domain	Domain of unknown function (DUF1977)		DnaJ domain
FGRAMPH1_01G03957	Fmer_plant3	105.502	Plant	Fmer_plant	DnaJ domain	Domain of unknown function (DUF1977)		DnaJ domain
FGRAMPH1_01G03957	Faus_plant1	117.042	Plant	Faus_plant	DnaJ domain	Domain of unknown function (DUF1977)		DnaJ domain
FGRAMPH1_01G03957	Fcor_plant1	129.357	Plant	Fcor_plant	DnaJ domain	Domain of unknown function (DUF1977)		DnaJ domain
FGRAMPH1_01G03957	Fasi_vitro	118.79	Culture	Fasi_vitro	DnaJ domain	Domain of unknown function (DUF1977)		DnaJ domain
FGRAMPH1_01G03957	Fgram_plant2	95.2096	Plant	Fgram_plant	DnaJ domain	Domain of unknown function (DUF1977)		DnaJ domain
FGRAMPH1_01G03957	Fmer_plant2	112.782	Plant	Fmer_plant	DnaJ domain	Domain of unknown function (DUF1977)		DnaJ domain
FGRAMPH1_01G03957	Fmer_vitro	124.766	Culture	Fmer_vitro	DnaJ domain	Domain of unknown function (DUF1977)		DnaJ domain
FGRAMPH1_01G03957	Fmer_plant1	85.7945	Plant	Fmer_plant	DnaJ domain	Domain of unknown function (DUF1977)		DnaJ domain
FGRAMPH1_01G03957	Fcor_plant2	109.157	Plant	Fcor_plant	DnaJ domain	Domain of unknown function (DUF1977)		DnaJ domain
FGRAMPH1_01G03957	Fasi_plant3	90.0707	Plant	Fasi_plant	DnaJ domain	Domain of unknown function (DUF1977)		DnaJ domain
FGRAMPH1_01G03957	Fcor_vitro	160.936	Culture	Fcor_vitro	DnaJ domain	Domain of unknown function (DUF1977)		DnaJ domain
FGRAMPH1_01G03957	Fasi_plant2	106.386	Plant	Fasi_plant	DnaJ domain	Domain of unknown function (DUF1977)		DnaJ domain
FGRAMPH1_01G03957	Fgram_plant3	81.2231	Plant	Fgram_plant	DnaJ domain	Domain of unknown function (DUF1977)		DnaJ domain
FGRAMPH1_01G03957	Fasi_plant1	105.377	Plant	Fasi_plant	DnaJ domain	Domain of unknown function (DUF1977)		DnaJ domain
FGRAMPH1_01G03957	Fgram_plant1	96.0059	Plant	Fgram_plant	DnaJ domain	Domain of unknown function (DUF1977)		DnaJ domain
FGRAMPH1_01G03957	Faus_plant2	129.598	Plant	Faus_plant	DnaJ domain	Domain of unknown function (DUF1977)		DnaJ domain
FGRAMPH1_01G03957	Fcor_plant3	124.194	Plant	Fcor_plant	DnaJ domain	Domain of unknown function (DUF1977)		DnaJ domain
FGRAMPH1_01G03959	Fasi_vitro	14.5954	Culture	Fasi_vitro	Cellulase (glycosyl hydrolase family 5)	GO:0004553|GO:0005975	Glycoside hydrolase superfamily	Glycoside hydrolase
FGRAMPH1_01G03959	Faus_vitro	8.07891	Culture	Faus_vitro	Cellulase (glycosyl hydrolase family 5)	GO:0004553|GO:0005975	Glycoside hydrolase superfamily	Glycoside hydrolase
FGRAMPH1_01G03959	Fasi_plant2	27.1239	Plant	Fasi_plant	Cellulase (glycosyl hydrolase family 5)	GO:0004553|GO:0005975	Glycoside hydrolase superfamily	Glycoside hydrolase
FGRAMPH1_01G03959	Fgram_vitro	8.58514	Culture	Fgram_vitro	Cellulase (glycosyl hydrolase family 5)	GO:0004553|GO:0005975	Glycoside hydrolase superfamily	Glycoside hydrolase
FGRAMPH1_01G03959	Fmer_plant3	58.5774	Plant	Fmer_plant	Cellulase (glycosyl hydrolase family 5)	GO:0004553|GO:0005975	Glycoside hydrolase superfamily	Glycoside hydrolase
FGRAMPH1_01G03959	Faus_plant3	54.3176	Plant	Faus_plant	Cellulase (glycosyl hydrolase family 5)	GO:0004553|GO:0005975	Glycoside hydrolase superfamily	Glycoside hydrolase
FGRAMPH1_01G03959	Faus_plant1	61.8305	Plant	Faus_plant	Cellulase (glycosyl hydrolase family 5)	GO:0004553|GO:0005975	Glycoside hydrolase superfamily	Glycoside hydrolase
FGRAMPH1_01G03959	Fmer_plant1	48.7851	Plant	Fmer_plant	Cellulase (glycosyl hydrolase family 5)	GO:0004553|GO:0005975	Glycoside hydrolase superfamily	Glycoside hydrolase
FGRAMPH1_01G03959	Fgram_plant2	54.9597	Plant	Fgram_plant	Cellulase (glycosyl hydrolase family 5)	GO:0004553|GO:0005975	Glycoside hydrolase superfamily	Glycoside hydrolase
FGRAMPH1_01G03959	Fcor_plant2	33.4371	Plant	Fcor_plant	Cellulase (glycosyl hydrolase family 5)	GO:0004553|GO:0005975	Glycoside hydrolase superfamily	Glycoside hydrolase
FGRAMPH1_01G03959	Fmer_plant2	41.3582	Plant	Fmer_plant	Cellulase (glycosyl hydrolase family 5)	GO:0004553|GO:0005975	Glycoside hydrolase superfamily	Glycoside hydrolase
FGRAMPH1_01G03959	Fasi_plant1	20.7247	Plant	Fasi_plant	Cellulase (glycosyl hydrolase family 5)	GO:0004553|GO:0005975	Glycoside hydrolase superfamily	Glycoside hydrolase
FGRAMPH1_01G03959	Fcor_plant1	34.9999	Plant	Fcor_plant	Cellulase (glycosyl hydrolase family 5)	GO:0004553|GO:0005975	Glycoside hydrolase superfamily	Glycoside hydrolase
FGRAMPH1_01G03959	Fmer_vitro	9.86958	Culture	Fmer_vitro	Cellulase (glycosyl hydrolase family 5)	GO:0004553|GO:0005975	Glycoside hydrolase superfamily	Glycoside hydrolase
FGRAMPH1_01G03959	Faus_plant2	35.3449	Plant	Faus_plant	Cellulase (glycosyl hydrolase family 5)	GO:0004553|GO:0005975	Glycoside hydrolase superfamily	Glycoside hydrolase
FGRAMPH1_01G03959	Fcor_vitro	0.556871	Culture	Fcor_vitro	Cellulase (glycosyl hydrolase family 5)	GO:0004553|GO:0005975	Glycoside hydrolase superfamily	Glycoside hydrolase
FGRAMPH1_01G03959	Fgram_plant3	41.8932	Plant	Fgram_plant	Cellulase (glycosyl hydrolase family 5)	GO:0004553|GO:0005975	Glycoside hydrolase superfamily	Glycoside hydrolase
FGRAMPH1_01G03959	Fasi_plant3	24.5437	Plant	Fasi_plant	Cellulase (glycosyl hydrolase family 5)	GO:0004553|GO:0005975	Glycoside hydrolase superfamily	Glycoside hydrolase
FGRAMPH1_01G03959	Fgram_plant1	34.2878	Plant	Fgram_plant	Cellulase (glycosyl hydrolase family 5)	GO:0004553|GO:0005975	Glycoside hydrolase superfamily	Glycoside hydrolase
FGRAMPH1_01G03959	Fcor_plant3	40.0847	Plant	Fcor_plant	Cellulase (glycosyl hydrolase family 5)	GO:0004553|GO:0005975	Glycoside hydrolase superfamily	Glycoside hydrolase
FGRAMPH1_01G03961	Fgram_vitro	69.6866	Culture	Fgram_vitro	Ribosomal protein S19	GO:0003735|GO:0005840|GO:0006412	Ribosomal protein S19/S15	Ribosomal protein S19
FGRAMPH1_01G03961	Fasi_vitro	76.0176	Culture	Fasi_vitro	Ribosomal protein S19	GO:0003735|GO:0005840|GO:0006412	Ribosomal protein S19/S15	Ribosomal protein S19
FGRAMPH1_01G03961	Fcor_plant1	77.0448	Plant	Fcor_plant	Ribosomal protein S19	GO:0003735|GO:0005840|GO:0006412	Ribosomal protein S19/S15	Ribosomal protein S19
FGRAMPH1_01G03961	Fgram_plant2	78.2367	Plant	Fgram_plant	Ribosomal protein S19	GO:0003735|GO:0005840|GO:0006412	Ribosomal protein S19/S15	Ribosomal protein S19
FGRAMPH1_01G03961	Fmer_plant2	121.252	Plant	Fmer_plant	Ribosomal protein S19	GO:0003735|GO:0005840|GO:0006412	Ribosomal protein S19/S15	Ribosomal protein S19
FGRAMPH1_01G03961	Fasi_plant2	80.9196	Plant	Fasi_plant	Ribosomal protein S19	GO:0003735|GO:0005840|GO:0006412	Ribosomal protein S19/S15	Ribosomal protein S19
FGRAMPH1_01G03961	Fgram_plant3	83.64	Plant	Fgram_plant	Ribosomal protein S19	GO:0003735|GO:0005840|GO:0006412	Ribosomal protein S19/S15	Ribosomal protein S19
FGRAMPH1_01G03961	Fmer_plant3	84.0869	Plant	Fmer_plant	Ribosomal protein S19	GO:0003735|GO:0005840|GO:0006412	Ribosomal protein S19/S15	Ribosomal protein S19
FGRAMPH1_01G03961	Faus_plant3	80.4969	Plant	Faus_plant	Ribosomal protein S19	GO:0003735|GO:0005840|GO:0006412	Ribosomal protein S19/S15	Ribosomal protein S19
FGRAMPH1_01G03961	Faus_vitro	80.395	Culture	Faus_vitro	Ribosomal protein S19	GO:0003735|GO:0005840|GO:0006412	Ribosomal protein S19/S15	Ribosomal protein S19
FGRAMPH1_01G03961	Fmer_plant1	75.5609	Plant	Fmer_plant	Ribosomal protein S19	GO:0003735|GO:0005840|GO:0006412	Ribosomal protein S19/S15	Ribosomal protein S19
FGRAMPH1_01G03961	Fcor_plant2	54.844	Plant	Fcor_plant	Ribosomal protein S19	GO:0003735|GO:0005840|GO:0006412	Ribosomal protein S19/S15	Ribosomal protein S19
FGRAMPH1_01G03961	Fasi_plant3	62.5169	Plant	Fasi_plant	Ribosomal protein S19	GO:0003735|GO:0005840|GO:0006412	Ribosomal protein S19/S15	Ribosomal protein S19
FGRAMPH1_01G03961	Fasi_plant1	61.5364	Plant	Fasi_plant	Ribosomal protein S19	GO:0003735|GO:0005840|GO:0006412	Ribosomal protein S19/S15	Ribosomal protein S19
FGRAMPH1_01G03961	Faus_plant1	88.3043	Plant	Faus_plant	Ribosomal protein S19	GO:0003735|GO:0005840|GO:0006412	Ribosomal protein S19/S15	Ribosomal protein S19
FGRAMPH1_01G03961	Faus_plant2	71.6198	Plant	Faus_plant	Ribosomal protein S19	GO:0003735|GO:0005840|GO:0006412	Ribosomal protein S19/S15	Ribosomal protein S19
FGRAMPH1_01G03961	Fmer_vitro	75.0461	Culture	Fmer_vitro	Ribosomal protein S19	GO:0003735|GO:0005840|GO:0006412	Ribosomal protein S19/S15	Ribosomal protein S19
FGRAMPH1_01G03961	Fcor_plant3	67.9126	Plant	Fcor_plant	Ribosomal protein S19	GO:0003735|GO:0005840|GO:0006412	Ribosomal protein S19/S15	Ribosomal protein S19
FGRAMPH1_01G03961	Fcor_vitro	122.512	Culture	Fcor_vitro	Ribosomal protein S19	GO:0003735|GO:0005840|GO:0006412	Ribosomal protein S19/S15	Ribosomal protein S19
FGRAMPH1_01G03961	Fgram_plant1	80.4049	Plant	Fgram_plant	Ribosomal protein S19	GO:0003735|GO:0005840|GO:0006412	Ribosomal protein S19/S15	Ribosomal protein S19
FGRAMPH1_01G03963	Faus_vitro	75.2718	Culture	Faus_vitro	Transcription initiation factor TFIID 23-30kDa subunit	GO:0005634|GO:0006352	Transcription initiation factor TFIID	23-30kDa subunit
FGRAMPH1_01G03963	Fasi_plant2	63.7411	Plant	Fasi_plant	Transcription initiation factor TFIID 23-30kDa subunit	GO:0005634|GO:0006352	Transcription initiation factor TFIID	23-30kDa subunit
FGRAMPH1_01G03963	Fcor_plant2	58.6034	Plant	Fcor_plant	Transcription initiation factor TFIID 23-30kDa subunit	GO:0005634|GO:0006352	Transcription initiation factor TFIID	23-30kDa subunit
FGRAMPH1_01G03963	Fasi_plant3	56.0337	Plant	Fasi_plant	Transcription initiation factor TFIID 23-30kDa subunit	GO:0005634|GO:0006352	Transcription initiation factor TFIID	23-30kDa subunit
FGRAMPH1_01G03963	Fgram_plant2	68.8612	Plant	Fgram_plant	Transcription initiation factor TFIID 23-30kDa subunit	GO:0005634|GO:0006352	Transcription initiation factor TFIID	23-30kDa subunit
FGRAMPH1_01G03963	Fcor_plant1	71.2739	Plant	Fcor_plant	Transcription initiation factor TFIID 23-30kDa subunit	GO:0005634|GO:0006352	Transcription initiation factor TFIID	23-30kDa subunit
FGRAMPH1_01G03963	Fasi_vitro	50.6784	Culture	Fasi_vitro	Transcription initiation factor TFIID 23-30kDa subunit	GO:0005634|GO:0006352	Transcription initiation factor TFIID	23-30kDa subunit
FGRAMPH1_01G03963	Faus_plant1	64.6172	Plant	Faus_plant	Transcription initiation factor TFIID 23-30kDa subunit	GO:0005634|GO:0006352	Transcription initiation factor TFIID	23-30kDa subunit
FGRAMPH1_01G03963	Fgram_plant3	58.2257	Plant	Fgram_plant	Transcription initiation factor TFIID 23-30kDa subunit	GO:0005634|GO:0006352	Transcription initiation factor TFIID	23-30kDa subunit
FGRAMPH1_01G03963	Faus_plant2	70.9998	Plant	Faus_plant	Transcription initiation factor TFIID 23-30kDa subunit	GO:0005634|GO:0006352	Transcription initiation factor TFIID	23-30kDa subunit
FGRAMPH1_01G03963	Fmer_vitro	81.5637	Culture	Fmer_vitro	Transcription initiation factor TFIID 23-30kDa subunit	GO:0005634|GO:0006352	Transcription initiation factor TFIID	23-30kDa subunit
FGRAMPH1_01G03963	Fmer_plant3	89.7557	Plant	Fmer_plant	Transcription initiation factor TFIID 23-30kDa subunit	GO:0005634|GO:0006352	Transcription initiation factor TFIID	23-30kDa subunit
FGRAMPH1_01G03963	Fgram_vitro	82.0616	Culture	Fgram_vitro	Transcription initiation factor TFIID 23-30kDa subunit	GO:0005634|GO:0006352	Transcription initiation factor TFIID	23-30kDa subunit
FGRAMPH1_01G03963	Fgram_plant1	65.6612	Plant	Fgram_plant	Transcription initiation factor TFIID 23-30kDa subunit	GO:0005634|GO:0006352	Transcription initiation factor TFIID	23-30kDa subunit
FGRAMPH1_01G03963	Fcor_vitro	78.1012	Culture	Fcor_vitro	Transcription initiation factor TFIID 23-30kDa subunit	GO:0005634|GO:0006352	Transcription initiation factor TFIID	23-30kDa subunit
FGRAMPH1_01G03963	Fmer_plant1	53.6917	Plant	Fmer_plant	Transcription initiation factor TFIID 23-30kDa subunit	GO:0005634|GO:0006352	Transcription initiation factor TFIID	23-30kDa subunit
FGRAMPH1_01G03963	Faus_plant3	73.3733	Plant	Faus_plant	Transcription initiation factor TFIID 23-30kDa subunit	GO:0005634|GO:0006352	Transcription initiation factor TFIID	23-30kDa subunit
FGRAMPH1_01G03963	Fmer_plant2	75.7999	Plant	Fmer_plant	Transcription initiation factor TFIID 23-30kDa subunit	GO:0005634|GO:0006352	Transcription initiation factor TFIID	23-30kDa subunit
FGRAMPH1_01G03963	Fcor_plant3	59.0952	Plant	Fcor_plant	Transcription initiation factor TFIID 23-30kDa subunit	GO:0005634|GO:0006352	Transcription initiation factor TFIID	23-30kDa subunit
FGRAMPH1_01G03963	Fasi_plant1	58.1886	Plant	Fasi_plant	Transcription initiation factor TFIID 23-30kDa subunit	GO:0005634|GO:0006352	Transcription initiation factor TFIID	23-30kDa subunit
FGRAMPH1_01G03965	Fasi_plant3	62.2854	Plant	Fasi_plant	ER lumen protein retaining receptor	GO:0006621|GO:0016021|GO:0046923	ER lumen protein retaining receptor	Reactome: R-HSA-6807878|Reactome: R-HSA-6811434
FGRAMPH1_01G03965	Fgram_plant2	69.0229	Plant	Fgram_plant	ER lumen protein retaining receptor	GO:0006621|GO:0016021|GO:0046923	ER lumen protein retaining receptor	Reactome: R-HSA-6807878|Reactome: R-HSA-6811434
FGRAMPH1_01G03965	Fcor_plant2	74.5259	Plant	Fcor_plant	ER lumen protein retaining receptor	GO:0006621|GO:0016021|GO:0046923	ER lumen protein retaining receptor	Reactome: R-HSA-6807878|Reactome: R-HSA-6811434
FGRAMPH1_01G03965	Faus_plant2	69.9663	Plant	Faus_plant	ER lumen protein retaining receptor	GO:0006621|GO:0016021|GO:0046923	ER lumen protein retaining receptor	Reactome: R-HSA-6807878|Reactome: R-HSA-6811434
FGRAMPH1_01G03965	Fmer_plant3	79.048	Plant	Fmer_plant	ER lumen protein retaining receptor	GO:0006621|GO:0016021|GO:0046923	ER lumen protein retaining receptor	Reactome: R-HSA-6807878|Reactome: R-HSA-6811434
FGRAMPH1_01G03965	Faus_vitro	134.977	Culture	Faus_vitro	ER lumen protein retaining receptor	GO:0006621|GO:0016021|GO:0046923	ER lumen protein retaining receptor	Reactome: R-HSA-6807878|Reactome: R-HSA-6811434
FGRAMPH1_01G03965	Fgram_vitro	89.796	Culture	Fgram_vitro	ER lumen protein retaining receptor	GO:0006621|GO:0016021|GO:0046923	ER lumen protein retaining receptor	Reactome: R-HSA-6807878|Reactome: R-HSA-6811434
FGRAMPH1_01G03965	Faus_plant1	65.488	Plant	Faus_plant	ER lumen protein retaining receptor	GO:0006621|GO:0016021|GO:0046923	ER lumen protein retaining receptor	Reactome: R-HSA-6807878|Reactome: R-HSA-6811434
FGRAMPH1_01G03965	Fmer_vitro	102.979	Culture	Fmer_vitro	ER lumen protein retaining receptor	GO:0006621|GO:0016021|GO:0046923	ER lumen protein retaining receptor	Reactome: R-HSA-6807878|Reactome: R-HSA-6811434
FGRAMPH1_01G03965	Fcor_plant1	60.1819	Plant	Fcor_plant	ER lumen protein retaining receptor	GO:0006621|GO:0016021|GO:0046923	ER lumen protein retaining receptor	Reactome: R-HSA-6807878|Reactome: R-HSA-6811434
FGRAMPH1_01G03965	Faus_plant3	46.4816	Plant	Faus_plant	ER lumen protein retaining receptor	GO:0006621|GO:0016021|GO:0046923	ER lumen protein retaining receptor	Reactome: R-HSA-6807878|Reactome: R-HSA-6811434
FGRAMPH1_01G03965	Fgram_plant1	112.636	Plant	Fgram_plant	ER lumen protein retaining receptor	GO:0006621|GO:0016021|GO:0046923	ER lumen protein retaining receptor	Reactome: R-HSA-6807878|Reactome: R-HSA-6811434
FGRAMPH1_01G03965	Fcor_vitro	131.7	Culture	Fcor_vitro	ER lumen protein retaining receptor	GO:0006621|GO:0016021|GO:0046923	ER lumen protein retaining receptor	Reactome: R-HSA-6807878|Reactome: R-HSA-6811434
FGRAMPH1_01G03965	Fasi_plant2	52.4395	Plant	Fasi_plant	ER lumen protein retaining receptor	GO:0006621|GO:0016021|GO:0046923	ER lumen protein retaining receptor	Reactome: R-HSA-6807878|Reactome: R-HSA-6811434
FGRAMPH1_01G03965	Fasi_vitro	64.6656	Culture	Fasi_vitro	ER lumen protein retaining receptor	GO:0006621|GO:0016021|GO:0046923	ER lumen protein retaining receptor	Reactome: R-HSA-6807878|Reactome: R-HSA-6811434
FGRAMPH1_01G03965	Fcor_plant3	70.5391	Plant	Fcor_plant	ER lumen protein retaining receptor	GO:0006621|GO:0016021|GO:0046923	ER lumen protein retaining receptor	Reactome: R-HSA-6807878|Reactome: R-HSA-6811434
FGRAMPH1_01G03965	Fgram_plant3	69.3582	Plant	Fgram_plant	ER lumen protein retaining receptor	GO:0006621|GO:0016021|GO:0046923	ER lumen protein retaining receptor	Reactome: R-HSA-6807878|Reactome: R-HSA-6811434
FGRAMPH1_01G03965	Fasi_plant1	72.0582	Plant	Fasi_plant	ER lumen protein retaining receptor	GO:0006621|GO:0016021|GO:0046923	ER lumen protein retaining receptor	Reactome: R-HSA-6807878|Reactome: R-HSA-6811434
FGRAMPH1_01G03965	Fmer_plant2	57.591	Plant	Fmer_plant	ER lumen protein retaining receptor	GO:0006621|GO:0016021|GO:0046923	ER lumen protein retaining receptor	Reactome: R-HSA-6807878|Reactome: R-HSA-6811434
FGRAMPH1_01G03965	Fmer_plant1	79.4861	Plant	Fmer_plant	ER lumen protein retaining receptor	GO:0006621|GO:0016021|GO:0046923	ER lumen protein retaining receptor	Reactome: R-HSA-6807878|Reactome: R-HSA-6811434
FGRAMPH1_01G03973	Fcor_plant2	70.9875	Plant	Fcor_plant	C-terminus of histone H2A	Core histone H2A/H2B/H3/H4	GO:0046982|GO:0000786|GO:0003677|GO:0005634|GO:0000786|GO:0003677	Histone-fold
FGRAMPH1_01G03973	Faus_plant2	77.5107	Plant	Faus_plant	C-terminus of histone H2A	Core histone H2A/H2B/H3/H4	GO:0046982|GO:0000786|GO:0003677|GO:0005634|GO:0000786|GO:0003677	Histone-fold
FGRAMPH1_01G03973	Faus_plant1	77.8541	Plant	Faus_plant	C-terminus of histone H2A	Core histone H2A/H2B/H3/H4	GO:0046982|GO:0000786|GO:0003677|GO:0005634|GO:0000786|GO:0003677	Histone-fold
FGRAMPH1_01G03973	Fmer_vitro	102.234	Culture	Fmer_vitro	C-terminus of histone H2A	Core histone H2A/H2B/H3/H4	GO:0046982|GO:0000786|GO:0003677|GO:0005634|GO:0000786|GO:0003677	Histone-fold
FGRAMPH1_01G03973	Fgram_vitro	76.8022	Culture	Fgram_vitro	C-terminus of histone H2A	Core histone H2A/H2B/H3/H4	GO:0046982|GO:0000786|GO:0003677|GO:0005634|GO:0000786|GO:0003677	Histone-fold
FGRAMPH1_01G03973	Fcor_plant3	66.787	Plant	Fcor_plant	C-terminus of histone H2A	Core histone H2A/H2B/H3/H4	GO:0046982|GO:0000786|GO:0003677|GO:0005634|GO:0000786|GO:0003677	Histone-fold
FGRAMPH1_01G03973	Fcor_vitro	134.484	Culture	Fcor_vitro	C-terminus of histone H2A	Core histone H2A/H2B/H3/H4	GO:0046982|GO:0000786|GO:0003677|GO:0005634|GO:0000786|GO:0003677	Histone-fold
FGRAMPH1_01G03973	Fasi_plant1	74.6089	Plant	Fasi_plant	C-terminus of histone H2A	Core histone H2A/H2B/H3/H4	GO:0046982|GO:0000786|GO:0003677|GO:0005634|GO:0000786|GO:0003677	Histone-fold
FGRAMPH1_01G03973	Fmer_plant1	90.1403	Plant	Fmer_plant	C-terminus of histone H2A	Core histone H2A/H2B/H3/H4	GO:0046982|GO:0000786|GO:0003677|GO:0005634|GO:0000786|GO:0003677	Histone-fold
FGRAMPH1_01G03973	Faus_plant3	55.9204	Plant	Faus_plant	C-terminus of histone H2A	Core histone H2A/H2B/H3/H4	GO:0046982|GO:0000786|GO:0003677|GO:0005634|GO:0000786|GO:0003677	Histone-fold
FGRAMPH1_01G03973	Fasi_vitro	132.575	Culture	Fasi_vitro	C-terminus of histone H2A	Core histone H2A/H2B/H3/H4	GO:0046982|GO:0000786|GO:0003677|GO:0005634|GO:0000786|GO:0003677	Histone-fold
FGRAMPH1_01G03973	Fgram_plant1	66.0041	Plant	Fgram_plant	C-terminus of histone H2A	Core histone H2A/H2B/H3/H4	GO:0046982|GO:0000786|GO:0003677|GO:0005634|GO:0000786|GO:0003677	Histone-fold
FGRAMPH1_01G03973	Fcor_plant1	54.7108	Plant	Fcor_plant	C-terminus of histone H2A	Core histone H2A/H2B/H3/H4	GO:0046982|GO:0000786|GO:0003677|GO:0005634|GO:0000786|GO:0003677	Histone-fold
FGRAMPH1_01G03973	Faus_vitro	99.7055	Culture	Faus_vitro	C-terminus of histone H2A	Core histone H2A/H2B/H3/H4	GO:0046982|GO:0000786|GO:0003677|GO:0005634|GO:0000786|GO:0003677	Histone-fold
FGRAMPH1_01G03973	Fgram_plant3	64.7441	Plant	Fgram_plant	C-terminus of histone H2A	Core histone H2A/H2B/H3/H4	GO:0046982|GO:0000786|GO:0003677|GO:0005634|GO:0000786|GO:0003677	Histone-fold
FGRAMPH1_01G03973	Fasi_plant3	86.3659	Plant	Fasi_plant	C-terminus of histone H2A	Core histone H2A/H2B/H3/H4	GO:0046982|GO:0000786|GO:0003677|GO:0005634|GO:0000786|GO:0003677	Histone-fold
FGRAMPH1_01G03973	Fmer_plant3	68.8127	Plant	Fmer_plant	C-terminus of histone H2A	Core histone H2A/H2B/H3/H4	GO:0046982|GO:0000786|GO:0003677|GO:0005634|GO:0000786|GO:0003677	Histone-fold
FGRAMPH1_01G03973	Fasi_plant2	47.3161	Plant	Fasi_plant	C-terminus of histone H2A	Core histone H2A/H2B/H3/H4	GO:0046982|GO:0000786|GO:0003677|GO:0005634|GO:0000786|GO:0003677	Histone-fold
FGRAMPH1_01G03973	Fmer_plant2	65.778	Plant	Fmer_plant	C-terminus of histone H2A	Core histone H2A/H2B/H3/H4	GO:0046982|GO:0000786|GO:0003677|GO:0005634|GO:0000786|GO:0003677	Histone-fold
FGRAMPH1_01G03973	Fgram_plant2	79.8532	Plant	Fgram_plant	C-terminus of histone H2A	Core histone H2A/H2B/H3/H4	GO:0046982|GO:0000786|GO:0003677|GO:0005634|GO:0000786|GO:0003677	Histone-fold
FGRAMPH1_01G03975	Fcor_plant2	8.93426	Plant	Fcor_plant
FGRAMPH1_01G03975	Fasi_plant1	3.98552	Plant	Fasi_plant
FGRAMPH1_01G03975	Fgram_plant2	2.42469	Plant	Fgram_plant
FGRAMPH1_01G03975	Faus_plant1	0.522511	Plant	Faus_plant
FGRAMPH1_01G03975	Faus_plant2	0	Plant	Faus_plant
FGRAMPH1_01G03975	Fcor_vitro	37.728	Culture	Fcor_vitro
FGRAMPH1_01G03975	Faus_vitro	10.4435	Culture	Faus_vitro
FGRAMPH1_01G03975	Fcor_plant3	3.75208	Plant	Fcor_plant
FGRAMPH1_01G03975	Fasi_vitro	26.7582	Culture	Fasi_vitro
FGRAMPH1_01G03975	Faus_plant3	5.69889	Plant	Faus_plant
FGRAMPH1_01G03975	Fmer_plant1	7.14954	Plant	Fmer_plant
FGRAMPH1_01G03975	Fgram_vitro	10.7508	Culture	Fgram_vitro
FGRAMPH1_01G03975	Fcor_plant1	4.64667	Plant	Fcor_plant
FGRAMPH1_01G03975	Fasi_plant2	1.05482	Plant	Fasi_plant
FGRAMPH1_01G03975	Fmer_vitro	16.7597	Culture	Fmer_vitro
FGRAMPH1_01G03975	Fmer_plant3	2.04706	Plant	Fmer_plant
FGRAMPH1_01G03975	Fgram_plant1	3.0859	Plant	Fgram_plant
FGRAMPH1_01G03975	Fasi_plant3	4.51511	Plant	Fasi_plant
FGRAMPH1_01G03975	Fgram_plant3	4.54087	Plant	Fgram_plant
FGRAMPH1_01G03975	Fmer_plant2	4.79925	Plant	Fmer_plant
FGRAMPH1_01G03977	Faus_vitro	37.4388	Culture	Faus_vitro	RNA recognition motif. (a.k.a. RRM	RBD	or RNP domain)	R3H domain
FGRAMPH1_01G03977	Fcor_plant2	44.5828	Plant	Fcor_plant	RNA recognition motif. (a.k.a. RRM	RBD	or RNP domain)	R3H domain
FGRAMPH1_01G03977	Fasi_plant1	40.9711	Plant	Fasi_plant	RNA recognition motif. (a.k.a. RRM	RBD	or RNP domain)	R3H domain
FGRAMPH1_01G03977	Fgram_plant3	32.4453	Plant	Fgram_plant	RNA recognition motif. (a.k.a. RRM	RBD	or RNP domain)	R3H domain
FGRAMPH1_01G03977	Fgram_plant2	23.6003	Plant	Fgram_plant	RNA recognition motif. (a.k.a. RRM	RBD	or RNP domain)	R3H domain
FGRAMPH1_01G03977	Faus_plant2	22.7365	Plant	Faus_plant	RNA recognition motif. (a.k.a. RRM	RBD	or RNP domain)	R3H domain
FGRAMPH1_01G03977	Fcor_vitro	71.5579	Culture	Fcor_vitro	RNA recognition motif. (a.k.a. RRM	RBD	or RNP domain)	R3H domain
FGRAMPH1_01G03977	Faus_plant3	20.3023	Plant	Faus_plant	RNA recognition motif. (a.k.a. RRM	RBD	or RNP domain)	R3H domain
FGRAMPH1_01G03977	Fcor_plant3	35.3321	Plant	Fcor_plant	RNA recognition motif. (a.k.a. RRM	RBD	or RNP domain)	R3H domain
FGRAMPH1_01G03977	Faus_plant1	38.6658	Plant	Faus_plant	RNA recognition motif. (a.k.a. RRM	RBD	or RNP domain)	R3H domain
FGRAMPH1_01G03977	Fgram_vitro	33.1804	Culture	Fgram_vitro	RNA recognition motif. (a.k.a. RRM	RBD	or RNP domain)	R3H domain
FGRAMPH1_01G03977	Fcor_plant1	23.4582	Plant	Fcor_plant	RNA recognition motif. (a.k.a. RRM	RBD	or RNP domain)	R3H domain
FGRAMPH1_01G03977	Fasi_plant2	12.5071	Plant	Fasi_plant	RNA recognition motif. (a.k.a. RRM	RBD	or RNP domain)	R3H domain
FGRAMPH1_01G03977	Fmer_plant3	25.8245	Plant	Fmer_plant	RNA recognition motif. (a.k.a. RRM	RBD	or RNP domain)	R3H domain
FGRAMPH1_01G03977	Fasi_vitro	82.5044	Culture	Fasi_vitro	RNA recognition motif. (a.k.a. RRM	RBD	or RNP domain)	R3H domain
FGRAMPH1_01G03977	Fasi_plant3	45.4984	Plant	Fasi_plant	RNA recognition motif. (a.k.a. RRM	RBD	or RNP domain)	R3H domain
FGRAMPH1_01G03977	Fgram_plant1	15.601	Plant	Fgram_plant	RNA recognition motif. (a.k.a. RRM	RBD	or RNP domain)	R3H domain
FGRAMPH1_01G03977	Fmer_plant1	50.187	Plant	Fmer_plant	RNA recognition motif. (a.k.a. RRM	RBD	or RNP domain)	R3H domain
FGRAMPH1_01G03977	Fmer_plant2	31.1951	Plant	Fmer_plant	RNA recognition motif. (a.k.a. RRM	RBD	or RNP domain)	R3H domain
FGRAMPH1_01G03977	Fmer_vitro	35.3815	Culture	Fmer_vitro	RNA recognition motif. (a.k.a. RRM	RBD	or RNP domain)	R3H domain
FGRAMPH1_01G03979	Fgram_plant3	201.117	Plant	Fgram_plant	Zinc-binding dehydrogenase	Alcohol dehydrogenase GroES-like domain	GO:0055114|GO:0016491	Alcohol dehydrogenase
FGRAMPH1_01G03979	Faus_plant2	49.8135	Plant	Faus_plant	Zinc-binding dehydrogenase	Alcohol dehydrogenase GroES-like domain	GO:0055114|GO:0016491	Alcohol dehydrogenase
FGRAMPH1_01G03979	Fcor_plant2	69.3068	Plant	Fcor_plant	Zinc-binding dehydrogenase	Alcohol dehydrogenase GroES-like domain	GO:0055114|GO:0016491	Alcohol dehydrogenase
FGRAMPH1_01G03979	Fmer_plant1	72.4768	Plant	Fmer_plant	Zinc-binding dehydrogenase	Alcohol dehydrogenase GroES-like domain	GO:0055114|GO:0016491	Alcohol dehydrogenase
FGRAMPH1_01G03979	Fgram_plant2	297.429	Plant	Fgram_plant	Zinc-binding dehydrogenase	Alcohol dehydrogenase GroES-like domain	GO:0055114|GO:0016491	Alcohol dehydrogenase
FGRAMPH1_01G03979	Fcor_vitro	35.3613	Culture	Fcor_vitro	Zinc-binding dehydrogenase	Alcohol dehydrogenase GroES-like domain	GO:0055114|GO:0016491	Alcohol dehydrogenase
FGRAMPH1_01G03979	Fgram_vitro	52.9031	Culture	Fgram_vitro	Zinc-binding dehydrogenase	Alcohol dehydrogenase GroES-like domain	GO:0055114|GO:0016491	Alcohol dehydrogenase
FGRAMPH1_01G03979	Faus_vitro	48.0793	Culture	Faus_vitro	Zinc-binding dehydrogenase	Alcohol dehydrogenase GroES-like domain	GO:0055114|GO:0016491	Alcohol dehydrogenase
FGRAMPH1_01G03979	Faus_plant1	53.8186	Plant	Faus_plant	Zinc-binding dehydrogenase	Alcohol dehydrogenase GroES-like domain	GO:0055114|GO:0016491	Alcohol dehydrogenase
FGRAMPH1_01G03979	Fasi_plant2	174.949	Plant	Fasi_plant	Zinc-binding dehydrogenase	Alcohol dehydrogenase GroES-like domain	GO:0055114|GO:0016491	Alcohol dehydrogenase
FGRAMPH1_01G03979	Faus_plant3	101.69	Plant	Faus_plant	Zinc-binding dehydrogenase	Alcohol dehydrogenase GroES-like domain	GO:0055114|GO:0016491	Alcohol dehydrogenase
FGRAMPH1_01G03979	Fgram_plant1	326.934	Plant	Fgram_plant	Zinc-binding dehydrogenase	Alcohol dehydrogenase GroES-like domain	GO:0055114|GO:0016491	Alcohol dehydrogenase
FGRAMPH1_01G03979	Fasi_vitro	34.8667	Culture	Fasi_vitro	Zinc-binding dehydrogenase	Alcohol dehydrogenase GroES-like domain	GO:0055114|GO:0016491	Alcohol dehydrogenase
FGRAMPH1_01G03979	Fcor_plant1	91.8092	Plant	Fcor_plant	Zinc-binding dehydrogenase	Alcohol dehydrogenase GroES-like domain	GO:0055114|GO:0016491	Alcohol dehydrogenase
FGRAMPH1_01G03979	Fmer_plant2	34.4417	Plant	Fmer_plant	Zinc-binding dehydrogenase	Alcohol dehydrogenase GroES-like domain	GO:0055114|GO:0016491	Alcohol dehydrogenase
FGRAMPH1_01G03979	Fmer_plant3	74.4815	Plant	Fmer_plant	Zinc-binding dehydrogenase	Alcohol dehydrogenase GroES-like domain	GO:0055114|GO:0016491	Alcohol dehydrogenase
FGRAMPH1_01G03979	Fasi_plant3	145.757	Plant	Fasi_plant	Zinc-binding dehydrogenase	Alcohol dehydrogenase GroES-like domain	GO:0055114|GO:0016491	Alcohol dehydrogenase
FGRAMPH1_01G03979	Fasi_plant1	130.725	Plant	Fasi_plant	Zinc-binding dehydrogenase	Alcohol dehydrogenase GroES-like domain	GO:0055114|GO:0016491	Alcohol dehydrogenase
FGRAMPH1_01G03979	Fcor_plant3	83.7964	Plant	Fcor_plant	Zinc-binding dehydrogenase	Alcohol dehydrogenase GroES-like domain	GO:0055114|GO:0016491	Alcohol dehydrogenase
FGRAMPH1_01G03979	Fmer_vitro	70.5768	Culture	Fmer_vitro	Zinc-binding dehydrogenase	Alcohol dehydrogenase GroES-like domain	GO:0055114|GO:0016491	Alcohol dehydrogenase
FGRAMPH1_01G03981	Fgram_vitro	34.1085	Culture	Fgram_vitro	PAP2 superfamily		Inositolphosphotransferase Aur1/Ipt1
FGRAMPH1_01G03981	Fmer_plant1	1.96262	Plant	Fmer_plant	PAP2 superfamily		Inositolphosphotransferase Aur1/Ipt1
FGRAMPH1_01G03981	Fcor_vitro	2.92357	Culture	Fcor_vitro	PAP2 superfamily		Inositolphosphotransferase Aur1/Ipt1
FGRAMPH1_01G03981	Faus_plant3	1.24663	Plant	Faus_plant	PAP2 superfamily		Inositolphosphotransferase Aur1/Ipt1
FGRAMPH1_01G03981	Fgram_plant3	0.439439	Plant	Fgram_plant	PAP2 superfamily		Inositolphosphotransferase Aur1/Ipt1
FGRAMPH1_01G03981	Faus_plant2	0	Plant	Faus_plant	PAP2 superfamily		Inositolphosphotransferase Aur1/Ipt1
FGRAMPH1_01G03981	Faus_plant1	1.7417	Plant	Faus_plant	PAP2 superfamily		Inositolphosphotransferase Aur1/Ipt1
FGRAMPH1_01G03981	Fasi_vitro	0.405427	Culture	Fasi_vitro	PAP2 superfamily		Inositolphosphotransferase Aur1/Ipt1
FGRAMPH1_01G03981	Fgram_plant1	0	Plant	Fgram_plant	PAP2 superfamily		Inositolphosphotransferase Aur1/Ipt1
FGRAMPH1_01G03981	Fasi_plant3	0.347316	Plant	Fasi_plant	PAP2 superfamily		Inositolphosphotransferase Aur1/Ipt1
FGRAMPH1_01G03981	Fgram_plant2	0.646584	Plant	Fgram_plant	PAP2 superfamily		Inositolphosphotransferase Aur1/Ipt1
FGRAMPH1_01G03981	Fcor_plant1	3.44753	Plant	Fcor_plant	PAP2 superfamily		Inositolphosphotransferase Aur1/Ipt1
FGRAMPH1_01G03981	Fasi_plant2	0.452065	Plant	Fasi_plant	PAP2 superfamily		Inositolphosphotransferase Aur1/Ipt1
FGRAMPH1_01G03981	Fasi_plant1	0.797104	Plant	Fasi_plant	PAP2 superfamily		Inositolphosphotransferase Aur1/Ipt1
FGRAMPH1_01G03981	Faus_vitro	31.3304	Culture	Faus_vitro	PAP2 superfamily		Inositolphosphotransferase Aur1/Ipt1
FGRAMPH1_01G03981	Fmer_plant3	2.04706	Plant	Fmer_plant	PAP2 superfamily		Inositolphosphotransferase Aur1/Ipt1
FGRAMPH1_01G03981	Fmer_plant2	0.846926	Plant	Fmer_plant	PAP2 superfamily		Inositolphosphotransferase Aur1/Ipt1
FGRAMPH1_01G03981	Fcor_plant2	5.35171	Plant	Fcor_plant	PAP2 superfamily		Inositolphosphotransferase Aur1/Ipt1
FGRAMPH1_01G03981	Fcor_plant3	1.12562	Plant	Fcor_plant	PAP2 superfamily		Inositolphosphotransferase Aur1/Ipt1
FGRAMPH1_01G03981	Fmer_vitro	61.6383	Culture	Fmer_vitro	PAP2 superfamily		Inositolphosphotransferase Aur1/Ipt1
FGRAMPH1_01G03983	Fmer_plant1	142.711	Plant	Fmer_plant		GO:0005515	WD40-repeat-containing domain superfamily	WD40/YVTN repeat-like-containing domain superfamily
FGRAMPH1_01G03983	Fgram_plant3	85.2513	Plant	Fgram_plant		GO:0005515	WD40-repeat-containing domain superfamily	WD40/YVTN repeat-like-containing domain superfamily
FGRAMPH1_01G03983	Faus_plant3	59.8384	Plant	Faus_plant		GO:0005515	WD40-repeat-containing domain superfamily	WD40/YVTN repeat-like-containing domain superfamily
FGRAMPH1_01G03983	Fgram_plant1	53.489	Plant	Fgram_plant		GO:0005515	WD40-repeat-containing domain superfamily	WD40/YVTN repeat-like-containing domain superfamily
FGRAMPH1_01G03983	Faus_plant2	97.8701	Plant	Faus_plant		GO:0005515	WD40-repeat-containing domain superfamily	WD40/YVTN repeat-like-containing domain superfamily
FGRAMPH1_01G03983	Fgram_plant2	69.9928	Plant	Fgram_plant		GO:0005515	WD40-repeat-containing domain superfamily	WD40/YVTN repeat-like-containing domain superfamily
FGRAMPH1_01G03983	Fasi_vitro	198.051	Culture	Fasi_vitro		GO:0005515	WD40-repeat-containing domain superfamily	WD40/YVTN repeat-like-containing domain superfamily
FGRAMPH1_01G03983	Fgram_vitro	121.43	Culture	Fgram_vitro		GO:0005515	WD40-repeat-containing domain superfamily	WD40/YVTN repeat-like-containing domain superfamily
FGRAMPH1_01G03983	Fcor_vitro	135.32	Culture	Fcor_vitro		GO:0005515	WD40-repeat-containing domain superfamily	WD40/YVTN repeat-like-containing domain superfamily
FGRAMPH1_01G03983	Fcor_plant1	79.2932	Plant	Fcor_plant		GO:0005515	WD40-repeat-containing domain superfamily	WD40/YVTN repeat-like-containing domain superfamily
FGRAMPH1_01G03983	Fmer_plant2	54.7679	Plant	Fmer_plant		GO:0005515	WD40-repeat-containing domain superfamily	WD40/YVTN repeat-like-containing domain superfamily
FGRAMPH1_01G03983	Fasi_plant3	152.588	Plant	Fasi_plant		GO:0005515	WD40-repeat-containing domain superfamily	WD40/YVTN repeat-like-containing domain superfamily
FGRAMPH1_01G03983	Faus_plant1	100.845	Plant	Faus_plant		GO:0005515	WD40-repeat-containing domain superfamily	WD40/YVTN repeat-like-containing domain superfamily
FGRAMPH1_01G03983	Faus_vitro	151.332	Culture	Faus_vitro		GO:0005515	WD40-repeat-containing domain superfamily	WD40/YVTN repeat-like-containing domain superfamily
FGRAMPH1_01G03983	Fmer_plant3	88.1811	Plant	Fmer_plant		GO:0005515	WD40-repeat-containing domain superfamily	WD40/YVTN repeat-like-containing domain superfamily
FGRAMPH1_01G03983	Fcor_plant3	92.9264	Plant	Fcor_plant		GO:0005515	WD40-repeat-containing domain superfamily	WD40/YVTN repeat-like-containing domain superfamily
FGRAMPH1_01G03983	Fasi_plant2	98.2487	Plant	Fasi_plant		GO:0005515	WD40-repeat-containing domain superfamily	WD40/YVTN repeat-like-containing domain superfamily
FGRAMPH1_01G03983	Fcor_plant2	104.955	Plant	Fcor_plant		GO:0005515	WD40-repeat-containing domain superfamily	WD40/YVTN repeat-like-containing domain superfamily
FGRAMPH1_01G03983	Fasi_plant1	174.087	Plant	Fasi_plant		GO:0005515	WD40-repeat-containing domain superfamily	WD40/YVTN repeat-like-containing domain superfamily
FGRAMPH1_01G03983	Fmer_vitro	148.416	Culture	Fmer_vitro		GO:0005515	WD40-repeat-containing domain superfamily	WD40/YVTN repeat-like-containing domain superfamily
FGRAMPH1_01G03985	Faus_plant2	23.5632	Plant	Faus_plant	Bladder cancer-related protein BC10		Bladder cancer-related BC10
FGRAMPH1_01G03985	Fgram_plant2	37.6635	Plant	Fgram_plant	Bladder cancer-related protein BC10		Bladder cancer-related BC10
FGRAMPH1_01G03985	Faus_plant1	28.5639	Plant	Faus_plant	Bladder cancer-related protein BC10		Bladder cancer-related BC10
FGRAMPH1_01G03985	Fgram_plant1	38.5738	Plant	Fgram_plant	Bladder cancer-related protein BC10		Bladder cancer-related BC10
FGRAMPH1_01G03985	Fmer_plant1	28.1776	Plant	Fmer_plant	Bladder cancer-related protein BC10		Bladder cancer-related BC10
FGRAMPH1_01G03985	Fgram_plant3	36.62	Plant	Fgram_plant	Bladder cancer-related protein BC10		Bladder cancer-related BC10
FGRAMPH1_01G03985	Fcor_vitro	45.8026	Culture	Fcor_vitro	Bladder cancer-related protein BC10		Bladder cancer-related BC10
FGRAMPH1_01G03985	Fasi_vitro	23.5148	Culture	Fasi_vitro	Bladder cancer-related protein BC10		Bladder cancer-related BC10
FGRAMPH1_01G03985	Fcor_plant3	25.7643	Plant	Fcor_plant	Bladder cancer-related protein BC10		Bladder cancer-related BC10
FGRAMPH1_01G03985	Fasi_plant2	46.412	Plant	Fasi_plant	Bladder cancer-related protein BC10		Bladder cancer-related BC10
FGRAMPH1_01G03985	Faus_plant3	35.7962	Plant	Faus_plant	Bladder cancer-related protein BC10		Bladder cancer-related BC10
FGRAMPH1_01G03985	Fcor_plant1	39.7965	Plant	Fcor_plant	Bladder cancer-related protein BC10		Bladder cancer-related BC10
FGRAMPH1_01G03985	Fgram_vitro	38.5171	Culture	Fgram_vitro	Bladder cancer-related protein BC10		Bladder cancer-related BC10
FGRAMPH1_01G03985	Fasi_plant3	33.1108	Plant	Fasi_plant	Bladder cancer-related protein BC10		Bladder cancer-related BC10
FGRAMPH1_01G03985	Fmer_vitro	30.5398	Culture	Fmer_vitro	Bladder cancer-related protein BC10		Bladder cancer-related BC10
FGRAMPH1_01G03985	Fmer_plant2	26.6782	Plant	Fmer_plant	Bladder cancer-related protein BC10		Bladder cancer-related BC10
FGRAMPH1_01G03985	Faus_vitro	45.3207	Culture	Faus_vitro	Bladder cancer-related protein BC10		Bladder cancer-related BC10
FGRAMPH1_01G03985	Fmer_plant3	31.0208	Plant	Fmer_plant	Bladder cancer-related protein BC10		Bladder cancer-related BC10
FGRAMPH1_01G03985	Fcor_plant2	35.339	Plant	Fcor_plant	Bladder cancer-related protein BC10		Bladder cancer-related BC10
FGRAMPH1_01G03985	Fasi_plant1	22.6377	Plant	Fasi_plant	Bladder cancer-related protein BC10		Bladder cancer-related BC10
FGRAMPH1_01G03987	Faus_plant2	138.796	Plant	Faus_plant
FGRAMPH1_01G03987	Fgram_plant3	81.0033	Plant	Fgram_plant
FGRAMPH1_01G03987	Fmer_plant1	101.355	Plant	Fmer_plant
FGRAMPH1_01G03987	Fasi_plant2	65.248	Plant	Fasi_plant
FGRAMPH1_01G03987	Fcor_vitro	65.1539	Culture	Fcor_vitro
FGRAMPH1_01G03987	Fgram_vitro	153.063	Culture	Fgram_vitro
FGRAMPH1_01G03987	Fcor_plant3	37.9585	Plant	Fcor_plant
FGRAMPH1_01G03987	Fgram_plant2	89.7136	Plant	Fgram_plant
FGRAMPH1_01G03987	Faus_plant1	124.009	Plant	Faus_plant
FGRAMPH1_01G03987	Faus_plant3	133.39	Plant	Faus_plant
FGRAMPH1_01G03987	Fasi_vitro	115.547	Culture	Fasi_vitro
FGRAMPH1_01G03987	Fmer_plant2	101.913	Plant	Fmer_plant
FGRAMPH1_01G03987	Fgram_plant1	79.2049	Plant	Fgram_plant
FGRAMPH1_01G03987	Fcor_plant1	53.8864	Plant	Fcor_plant
FGRAMPH1_01G03987	Fcor_plant2	56.79	Plant	Fcor_plant
FGRAMPH1_01G03987	Fmer_plant3	95.7394	Plant	Fmer_plant
FGRAMPH1_01G03987	Fasi_plant3	75.7149	Plant	Fasi_plant
FGRAMPH1_01G03987	Fmer_vitro	92.9231	Culture	Fmer_vitro
FGRAMPH1_01G03987	Faus_vitro	147.588	Culture	Faus_vitro
FGRAMPH1_01G03987	Fasi_plant1	70.6234	Plant	Fasi_plant
FGRAMPH1_01G03989	Fgram_vitro	5.4914	Culture	Fgram_vitro		GO:0005515	F-box-like domain superfamily
FGRAMPH1_01G03989	Fmer_plant1	3.64487	Plant	Fmer_plant		GO:0005515	F-box-like domain superfamily
FGRAMPH1_01G03989	Fgram_plant3	16.0395	Plant	Fgram_plant		GO:0005515	F-box-like domain superfamily
FGRAMPH1_01G03989	Faus_plant3	3.02754	Plant	Faus_plant		GO:0005515	F-box-like domain superfamily
FGRAMPH1_01G03989	Fasi_vitro	4.05427	Culture	Fasi_vitro		GO:0005515	F-box-like domain superfamily
FGRAMPH1_01G03989	Fasi_plant2	3.46583	Plant	Fasi_plant		GO:0005515	F-box-like domain superfamily
FGRAMPH1_01G03989	Fcor_vitro	1.80983	Culture	Fcor_vitro		GO:0005515	F-box-like domain superfamily
FGRAMPH1_01G03989	Fcor_plant1	2.47323	Plant	Fcor_plant		GO:0005515	F-box-like domain superfamily
FGRAMPH1_01G03989	Fmer_plant2	1.83501	Plant	Fmer_plant		GO:0005515	F-box-like domain superfamily
FGRAMPH1_01G03989	Fgram_plant2	22.7921	Plant	Fgram_plant		GO:0005515	F-box-like domain superfamily
FGRAMPH1_01G03989	Faus_plant2	2.89373	Plant	Faus_plant		GO:0005515	F-box-like domain superfamily
FGRAMPH1_01G03989	Fcor_plant3	1.00055	Plant	Fcor_plant		GO:0005515	F-box-like domain superfamily
FGRAMPH1_01G03989	Faus_plant1	1.56753	Plant	Faus_plant		GO:0005515	F-box-like domain superfamily
FGRAMPH1_01G03989	Fasi_plant3	4.05202	Plant	Fasi_plant		GO:0005515	F-box-like domain superfamily
FGRAMPH1_01G03989	Fgram_plant1	22.63	Plant	Fgram_plant		GO:0005515	F-box-like domain superfamily
FGRAMPH1_01G03989	Fasi_plant1	4.14494	Plant	Fasi_plant		GO:0005515	F-box-like domain superfamily
FGRAMPH1_01G03989	Faus_vitro	1.77342	Culture	Faus_vitro		GO:0005515	F-box-like domain superfamily
FGRAMPH1_01G03989	Fmer_vitro	1.67597	Culture	Fmer_vitro		GO:0005515	F-box-like domain superfamily
FGRAMPH1_01G03989	Fcor_plant2	1.72493	Plant	Fcor_plant		GO:0005515	F-box-like domain superfamily
FGRAMPH1_01G03989	Fmer_plant3	7.08598	Plant	Fmer_plant		GO:0005515	F-box-like domain superfamily
FGRAMPH1_01G03991	Fcor_plant1	7.04495	Plant	Fcor_plant
FGRAMPH1_01G03991	Fgram_plant3	13.8423	Plant	Fgram_plant
FGRAMPH1_01G03991	Fcor_vitro	14.3394	Culture	Fcor_vitro
FGRAMPH1_01G03991	Faus_plant2	15.9155	Plant	Faus_plant
FGRAMPH1_01G03991	Fgram_plant1	11.1435	Plant	Fgram_plant
FGRAMPH1_01G03991	Faus_plant1	12.1919	Plant	Faus_plant
FGRAMPH1_01G03991	Fmer_plant1	7.28973	Plant	Fmer_plant
FGRAMPH1_01G03991	Faus_plant3	7.30171	Plant	Faus_plant
FGRAMPH1_01G03991	Fgram_vitro	10.364	Culture	Fgram_vitro
FGRAMPH1_01G03991	Fmer_plant2	6.63426	Plant	Fmer_plant
FGRAMPH1_01G03991	Fasi_vitro	10.1357	Culture	Fasi_vitro
FGRAMPH1_01G03991	Fasi_plant2	3.91789	Plant	Fasi_plant
FGRAMPH1_01G03991	Fasi_plant1	10.2029	Plant	Fasi_plant
FGRAMPH1_01G03991	Fcor_plant3	8.06697	Plant	Fcor_plant
FGRAMPH1_01G03991	Fasi_plant3	7.52518	Plant	Fasi_plant
FGRAMPH1_01G03991	Fgram_plant2	17.9427	Plant	Fgram_plant
FGRAMPH1_01G03991	Faus_vitro	8.27595	Culture	Faus_vitro
FGRAMPH1_01G03991	Fmer_plant3	3.14932	Plant	Fmer_plant
FGRAMPH1_01G03991	Fmer_vitro	5.58656	Culture	Fmer_vitro
FGRAMPH1_01G03991	Fcor_plant2	11.8091	Plant	Fcor_plant
FGRAMPH1_01G03995	Faus_plant1	24.558	Plant	Faus_plant	Fungal specific transcription factor domain	Fungal Zn(2)-Cys(6) binuclear cluster domain	GO:0000981|GO:0005634|GO:0006355|GO:0008270	Zn(2)-C6 fungal-type DNA-binding domain
FGRAMPH1_01G03995	Fasi_vitro	33.6505	Culture	Fasi_vitro	Fungal specific transcription factor domain	Fungal Zn(2)-Cys(6) binuclear cluster domain	GO:0000981|GO:0005634|GO:0006355|GO:0008270	Zn(2)-C6 fungal-type DNA-binding domain
FGRAMPH1_01G03995	Fmer_plant1	29.2991	Plant	Fmer_plant	Fungal specific transcription factor domain	Fungal Zn(2)-Cys(6) binuclear cluster domain	GO:0000981|GO:0005634|GO:0006355|GO:0008270	Zn(2)-C6 fungal-type DNA-binding domain
FGRAMPH1_01G03995	Fgram_plant3	40.0622	Plant	Fgram_plant	Fungal specific transcription factor domain	Fungal Zn(2)-Cys(6) binuclear cluster domain	GO:0000981|GO:0005634|GO:0006355|GO:0008270	Zn(2)-C6 fungal-type DNA-binding domain
FGRAMPH1_01G03995	Fgram_plant2	43.6445	Plant	Fgram_plant	Fungal specific transcription factor domain	Fungal Zn(2)-Cys(6) binuclear cluster domain	GO:0000981|GO:0005634|GO:0006355|GO:0008270	Zn(2)-C6 fungal-type DNA-binding domain
FGRAMPH1_01G03995	Fasi_plant2	37.3707	Plant	Fasi_plant	Fungal specific transcription factor domain	Fungal Zn(2)-Cys(6) binuclear cluster domain	GO:0000981|GO:0005634|GO:0006355|GO:0008270	Zn(2)-C6 fungal-type DNA-binding domain
FGRAMPH1_01G03995	Fcor_plant2	22.1587	Plant	Fcor_plant	Fungal specific transcription factor domain	Fungal Zn(2)-Cys(6) binuclear cluster domain	GO:0000981|GO:0005634|GO:0006355|GO:0008270	Zn(2)-C6 fungal-type DNA-binding domain
FGRAMPH1_01G03995	Fcor_vitro	45.8026	Culture	Fcor_vitro	Fungal specific transcription factor domain	Fungal Zn(2)-Cys(6) binuclear cluster domain	GO:0000981|GO:0005634|GO:0006355|GO:0008270	Zn(2)-C6 fungal-type DNA-binding domain
FGRAMPH1_01G03995	Fmer_plant2	22.1612	Plant	Fmer_plant	Fungal specific transcription factor domain	Fungal Zn(2)-Cys(6) binuclear cluster domain	GO:0000981|GO:0005634|GO:0006355|GO:0008270	Zn(2)-C6 fungal-type DNA-binding domain
FGRAMPH1_01G03995	Fgram_vitro	36.6609	Culture	Fgram_vitro	Fungal specific transcription factor domain	Fungal Zn(2)-Cys(6) binuclear cluster domain	GO:0000981|GO:0005634|GO:0006355|GO:0008270	Zn(2)-C6 fungal-type DNA-binding domain
FGRAMPH1_01G03995	Fmer_vitro	36.6851	Culture	Fmer_vitro	Fungal specific transcription factor domain	Fungal Zn(2)-Cys(6) binuclear cluster domain	GO:0000981|GO:0005634|GO:0006355|GO:0008270	Zn(2)-C6 fungal-type DNA-binding domain
FGRAMPH1_01G03995	Fgram_plant1	28.8018	Plant	Fgram_plant	Fungal specific transcription factor domain	Fungal Zn(2)-Cys(6) binuclear cluster domain	GO:0000981|GO:0005634|GO:0006355|GO:0008270	Zn(2)-C6 fungal-type DNA-binding domain
FGRAMPH1_01G03995	Faus_plant2	36.9984	Plant	Faus_plant	Fungal specific transcription factor domain	Fungal Zn(2)-Cys(6) binuclear cluster domain	GO:0000981|GO:0005634|GO:0006355|GO:0008270	Zn(2)-C6 fungal-type DNA-binding domain
FGRAMPH1_01G03995	Fasi_plant3	33.5739	Plant	Fasi_plant	Fungal specific transcription factor domain	Fungal Zn(2)-Cys(6) binuclear cluster domain	GO:0000981|GO:0005634|GO:0006355|GO:0008270	Zn(2)-C6 fungal-type DNA-binding domain
FGRAMPH1_01G03995	Faus_vitro	50.0498	Culture	Faus_vitro	Fungal specific transcription factor domain	Fungal Zn(2)-Cys(6) binuclear cluster domain	GO:0000981|GO:0005634|GO:0006355|GO:0008270	Zn(2)-C6 fungal-type DNA-binding domain
FGRAMPH1_01G03995	Fasi_plant1	32.5218	Plant	Fasi_plant	Fungal specific transcription factor domain	Fungal Zn(2)-Cys(6) binuclear cluster domain	GO:0000981|GO:0005634|GO:0006355|GO:0008270	Zn(2)-C6 fungal-type DNA-binding domain
FGRAMPH1_01G03995	Fcor_plant3	22.0747	Plant	Fcor_plant	Fungal specific transcription factor domain	Fungal Zn(2)-Cys(6) binuclear cluster domain	GO:0000981|GO:0005634|GO:0006355|GO:0008270	Zn(2)-C6 fungal-type DNA-binding domain
FGRAMPH1_01G03995	Fcor_plant1	18.6616	Plant	Fcor_plant	Fungal specific transcription factor domain	Fungal Zn(2)-Cys(6) binuclear cluster domain	GO:0000981|GO:0005634|GO:0006355|GO:0008270	Zn(2)-C6 fungal-type DNA-binding domain
FGRAMPH1_01G03995	Fmer_plant3	22.2027	Plant	Fmer_plant	Fungal specific transcription factor domain	Fungal Zn(2)-Cys(6) binuclear cluster domain	GO:0000981|GO:0005634|GO:0006355|GO:0008270	Zn(2)-C6 fungal-type DNA-binding domain
FGRAMPH1_01G03995	Faus_plant3	43.8103	Plant	Faus_plant	Fungal specific transcription factor domain	Fungal Zn(2)-Cys(6) binuclear cluster domain	GO:0000981|GO:0005634|GO:0006355|GO:0008270	Zn(2)-C6 fungal-type DNA-binding domain
FGRAMPH1_01G03997	Faus_plant1	20.5521	Plant	Faus_plant	Fungal specific transcription factor domain	Fungal Zn(2)-Cys(6) binuclear cluster domain	GO:0000981|GO:0005634|GO:0006355|GO:0008270|GO:0003677|GO:0005634|GO:0006351|GO:0008270	Zn(2)-C6 fungal-type DNA-binding domain superfamily
FGRAMPH1_01G03997	Fcor_vitro	74.4815	Culture	Fcor_vitro	Fungal specific transcription factor domain	Fungal Zn(2)-Cys(6) binuclear cluster domain	GO:0000981|GO:0005634|GO:0006355|GO:0008270|GO:0003677|GO:0005634|GO:0006351|GO:0008270	Zn(2)-C6 fungal-type DNA-binding domain superfamily
FGRAMPH1_01G03997	Fmer_plant2	16.7974	Plant	Fmer_plant	Fungal specific transcription factor domain	Fungal Zn(2)-Cys(6) binuclear cluster domain	GO:0000981|GO:0005634|GO:0006355|GO:0008270|GO:0003677|GO:0005634|GO:0006351|GO:0008270	Zn(2)-C6 fungal-type DNA-binding domain superfamily
FGRAMPH1_01G03997	Fmer_plant1	42.7571	Plant	Fmer_plant	Fungal specific transcription factor domain	Fungal Zn(2)-Cys(6) binuclear cluster domain	GO:0000981|GO:0005634|GO:0006355|GO:0008270|GO:0003677|GO:0005634|GO:0006351|GO:0008270	Zn(2)-C6 fungal-type DNA-binding domain superfamily
FGRAMPH1_01G03997	Fgram_plant3	45.7017	Plant	Fgram_plant	Fungal specific transcription factor domain	Fungal Zn(2)-Cys(6) binuclear cluster domain	GO:0000981|GO:0005634|GO:0006355|GO:0008270|GO:0003677|GO:0005634|GO:0006351|GO:0008270	Zn(2)-C6 fungal-type DNA-binding domain superfamily
FGRAMPH1_01G03997	Fcor_plant2	25.3874	Plant	Fcor_plant	Fungal specific transcription factor domain	Fungal Zn(2)-Cys(6) binuclear cluster domain	GO:0000981|GO:0005634|GO:0006355|GO:0008270|GO:0003677|GO:0005634|GO:0006351|GO:0008270	Zn(2)-C6 fungal-type DNA-binding domain superfamily
FGRAMPH1_01G03997	Faus_plant3	48.6187	Plant	Faus_plant	Fungal specific transcription factor domain	Fungal Zn(2)-Cys(6) binuclear cluster domain	GO:0000981|GO:0005634|GO:0006355|GO:0008270|GO:0003677|GO:0005634|GO:0006351|GO:0008270	Zn(2)-C6 fungal-type DNA-binding domain superfamily
FGRAMPH1_01G03997	Fasi_vitro	55.7462	Culture	Fasi_vitro	Fungal specific transcription factor domain	Fungal Zn(2)-Cys(6) binuclear cluster domain	GO:0000981|GO:0005634|GO:0006355|GO:0008270|GO:0003677|GO:0005634|GO:0006351|GO:0008270	Zn(2)-C6 fungal-type DNA-binding domain superfamily
FGRAMPH1_01G03997	Fasi_plant2	67.659	Plant	Fasi_plant	Fungal specific transcription factor domain	Fungal Zn(2)-Cys(6) binuclear cluster domain	GO:0000981|GO:0005634|GO:0006355|GO:0008270|GO:0003677|GO:0005634|GO:0006351|GO:0008270	Zn(2)-C6 fungal-type DNA-binding domain superfamily
FGRAMPH1_01G03997	Fgram_plant2	81.1464	Plant	Fgram_plant	Fungal specific transcription factor domain	Fungal Zn(2)-Cys(6) binuclear cluster domain	GO:0000981|GO:0005634|GO:0006355|GO:0008270|GO:0003677|GO:0005634|GO:0006351|GO:0008270	Zn(2)-C6 fungal-type DNA-binding domain superfamily
FGRAMPH1_01G03997	Fgram_plant1	70.4615	Plant	Fgram_plant	Fungal specific transcription factor domain	Fungal Zn(2)-Cys(6) binuclear cluster domain	GO:0000981|GO:0005634|GO:0006355|GO:0008270|GO:0003677|GO:0005634|GO:0006351|GO:0008270	Zn(2)-C6 fungal-type DNA-binding domain superfamily
FGRAMPH1_01G03997	Fasi_plant3	95.8593	Plant	Fasi_plant	Fungal specific transcription factor domain	Fungal Zn(2)-Cys(6) binuclear cluster domain	GO:0000981|GO:0005634|GO:0006355|GO:0008270|GO:0003677|GO:0005634|GO:0006351|GO:0008270	Zn(2)-C6 fungal-type DNA-binding domain superfamily
FGRAMPH1_01G03997	Fgram_vitro	26.6062	Culture	Fgram_vitro	Fungal specific transcription factor domain	Fungal Zn(2)-Cys(6) binuclear cluster domain	GO:0000981|GO:0005634|GO:0006355|GO:0008270|GO:0003677|GO:0005634|GO:0006351|GO:0008270	Zn(2)-C6 fungal-type DNA-binding domain superfamily
FGRAMPH1_01G03997	Fcor_plant1	32.7515	Plant	Fcor_plant	Fungal specific transcription factor domain	Fungal Zn(2)-Cys(6) binuclear cluster domain	GO:0000981|GO:0005634|GO:0006355|GO:0008270|GO:0003677|GO:0005634|GO:0006351|GO:0008270	Zn(2)-C6 fungal-type DNA-binding domain superfamily
FGRAMPH1_01G03997	Fmer_plant3	30.7059	Plant	Fmer_plant	Fungal specific transcription factor domain	Fungal Zn(2)-Cys(6) binuclear cluster domain	GO:0000981|GO:0005634|GO:0006355|GO:0008270|GO:0003677|GO:0005634|GO:0006351|GO:0008270	Zn(2)-C6 fungal-type DNA-binding domain superfamily
FGRAMPH1_01G03997	Fcor_plant3	23.2629	Plant	Fcor_plant	Fungal specific transcription factor domain	Fungal Zn(2)-Cys(6) binuclear cluster domain	GO:0000981|GO:0005634|GO:0006355|GO:0008270|GO:0003677|GO:0005634|GO:0006351|GO:0008270	Zn(2)-C6 fungal-type DNA-binding domain superfamily
FGRAMPH1_01G03997	Fmer_vitro	39.1059	Culture	Fmer_vitro	Fungal specific transcription factor domain	Fungal Zn(2)-Cys(6) binuclear cluster domain	GO:0000981|GO:0005634|GO:0006355|GO:0008270|GO:0003677|GO:0005634|GO:0006351|GO:0008270	Zn(2)-C6 fungal-type DNA-binding domain superfamily
FGRAMPH1_01G03997	Fasi_plant1	85.9278	Plant	Fasi_plant	Fungal specific transcription factor domain	Fungal Zn(2)-Cys(6) binuclear cluster domain	GO:0000981|GO:0005634|GO:0006355|GO:0008270|GO:0003677|GO:0005634|GO:0006351|GO:0008270	Zn(2)-C6 fungal-type DNA-binding domain superfamily
FGRAMPH1_01G03997	Faus_plant2	40.8223	Plant	Faus_plant	Fungal specific transcription factor domain	Fungal Zn(2)-Cys(6) binuclear cluster domain	GO:0000981|GO:0005634|GO:0006355|GO:0008270|GO:0003677|GO:0005634|GO:0006351|GO:0008270	Zn(2)-C6 fungal-type DNA-binding domain superfamily
FGRAMPH1_01G03997	Faus_vitro	33.892	Culture	Faus_vitro	Fungal specific transcription factor domain	Fungal Zn(2)-Cys(6) binuclear cluster domain	GO:0000981|GO:0005634|GO:0006355|GO:0008270|GO:0003677|GO:0005634|GO:0006351|GO:0008270	Zn(2)-C6 fungal-type DNA-binding domain superfamily
FGRAMPH1_01G03999	Faus_vitro	57.5376	Culture	Faus_vitro	Enoyl-CoA hydratase/isomerase	GO:0003824|GO:0008152	Enoyl-CoA hydratase/isomerase	ClpP/crotonase-like domain superfamily
FGRAMPH1_01G03999	Faus_plant1	74.0224	Plant	Faus_plant	Enoyl-CoA hydratase/isomerase	GO:0003824|GO:0008152	Enoyl-CoA hydratase/isomerase	ClpP/crotonase-like domain superfamily
FGRAMPH1_01G03999	Fgram_plant2	31.521	Plant	Fgram_plant	Enoyl-CoA hydratase/isomerase	GO:0003824|GO:0008152	Enoyl-CoA hydratase/isomerase	ClpP/crotonase-like domain superfamily
FGRAMPH1_01G03999	Fmer_plant1	31.4019	Plant	Fmer_plant	Enoyl-CoA hydratase/isomerase	GO:0003824|GO:0008152	Enoyl-CoA hydratase/isomerase	ClpP/crotonase-like domain superfamily
FGRAMPH1_01G03999	Fmer_plant2	63.3783	Plant	Fmer_plant	Enoyl-CoA hydratase/isomerase	GO:0003824|GO:0008152	Enoyl-CoA hydratase/isomerase	ClpP/crotonase-like domain superfamily
FGRAMPH1_01G03999	Fasi_plant3	33.6897	Plant	Fasi_plant	Enoyl-CoA hydratase/isomerase	GO:0003824|GO:0008152	Enoyl-CoA hydratase/isomerase	ClpP/crotonase-like domain superfamily
FGRAMPH1_01G03999	Fasi_vitro	39.1237	Culture	Fasi_vitro	Enoyl-CoA hydratase/isomerase	GO:0003824|GO:0008152	Enoyl-CoA hydratase/isomerase	ClpP/crotonase-like domain superfamily
FGRAMPH1_01G03999	Fgram_vitro	29.5453	Culture	Fgram_vitro	Enoyl-CoA hydratase/isomerase	GO:0003824|GO:0008152	Enoyl-CoA hydratase/isomerase	ClpP/crotonase-like domain superfamily
FGRAMPH1_01G03999	Fcor_plant1	42.0449	Plant	Fcor_plant	Enoyl-CoA hydratase/isomerase	GO:0003824|GO:0008152	Enoyl-CoA hydratase/isomerase	ClpP/crotonase-like domain superfamily
FGRAMPH1_01G03999	Faus_plant3	43.9883	Plant	Faus_plant	Enoyl-CoA hydratase/isomerase	GO:0003824|GO:0008152	Enoyl-CoA hydratase/isomerase	ClpP/crotonase-like domain superfamily
FGRAMPH1_01G03999	Fmer_vitro	25.6982	Culture	Fmer_vitro	Enoyl-CoA hydratase/isomerase	GO:0003824|GO:0008152	Enoyl-CoA hydratase/isomerase	ClpP/crotonase-like domain superfamily
FGRAMPH1_01G03999	Faus_plant2	65.419	Plant	Faus_plant	Enoyl-CoA hydratase/isomerase	GO:0003824|GO:0008152	Enoyl-CoA hydratase/isomerase	ClpP/crotonase-like domain superfamily
FGRAMPH1_01G03999	Fgram_plant3	29.9551	Plant	Fgram_plant	Enoyl-CoA hydratase/isomerase	GO:0003824|GO:0008152	Enoyl-CoA hydratase/isomerase	ClpP/crotonase-like domain superfamily
FGRAMPH1_01G03999	Fcor_plant2	37.1524	Plant	Fcor_plant	Enoyl-CoA hydratase/isomerase	GO:0003824|GO:0008152	Enoyl-CoA hydratase/isomerase	ClpP/crotonase-like domain superfamily
FGRAMPH1_01G03999	Fasi_plant2	28.028	Plant	Fasi_plant	Enoyl-CoA hydratase/isomerase	GO:0003824|GO:0008152	Enoyl-CoA hydratase/isomerase	ClpP/crotonase-like domain superfamily
FGRAMPH1_01G03999	Fgram_plant1	16.6296	Plant	Fgram_plant	Enoyl-CoA hydratase/isomerase	GO:0003824|GO:0008152	Enoyl-CoA hydratase/isomerase	ClpP/crotonase-like domain superfamily
FGRAMPH1_01G03999	Fcor_plant3	44.2745	Plant	Fcor_plant	Enoyl-CoA hydratase/isomerase	GO:0003824|GO:0008152	Enoyl-CoA hydratase/isomerase	ClpP/crotonase-like domain superfamily
FGRAMPH1_01G03999	Fcor_vitro	27.0082	Culture	Fcor_vitro	Enoyl-CoA hydratase/isomerase	GO:0003824|GO:0008152	Enoyl-CoA hydratase/isomerase	ClpP/crotonase-like domain superfamily
FGRAMPH1_01G03999	Fasi_plant1	39.0581	Plant	Fasi_plant	Enoyl-CoA hydratase/isomerase	GO:0003824|GO:0008152	Enoyl-CoA hydratase/isomerase	ClpP/crotonase-like domain superfamily
FGRAMPH1_01G03999	Fmer_plant3	43.7756	Plant	Fmer_plant	Enoyl-CoA hydratase/isomerase	GO:0003824|GO:0008152	Enoyl-CoA hydratase/isomerase	ClpP/crotonase-like domain superfamily
FGRAMPH1_01G04001	Faus_vitro	28.3747	Culture	Faus_vitro	Glycosyl transferases group 1	Glycosyltransferase Family 4	GO:0004378|GO:0006486	Glycosyl transferase
FGRAMPH1_01G04001	Fcor_plant1	11.9165	Plant	Fcor_plant	Glycosyl transferases group 1	Glycosyltransferase Family 4	GO:0004378|GO:0006486	Glycosyl transferase
FGRAMPH1_01G04001	Fgram_plant2	9.53712	Plant	Fgram_plant	Glycosyl transferases group 1	Glycosyltransferase Family 4	GO:0004378|GO:0006486	Glycosyl transferase
FGRAMPH1_01G04001	Fmer_plant1	12.757	Plant	Fmer_plant	Glycosyl transferases group 1	Glycosyltransferase Family 4	GO:0004378|GO:0006486	Glycosyl transferase
FGRAMPH1_01G04001	Faus_plant3	14.0691	Plant	Faus_plant	Glycosyl transferases group 1	Glycosyltransferase Family 4	GO:0004378|GO:0006486	Glycosyl transferase
FGRAMPH1_01G04001	Faus_plant2	13.7452	Plant	Faus_plant	Glycosyl transferases group 1	Glycosyltransferase Family 4	GO:0004378|GO:0006486	Glycosyl transferase
FGRAMPH1_01G04001	Fgram_vitro	13.1484	Culture	Fgram_vitro	Glycosyl transferases group 1	Glycosyltransferase Family 4	GO:0004378|GO:0006486	Glycosyl transferase
FGRAMPH1_01G04001	Fcor_plant2	10.7476	Plant	Fcor_plant	Glycosyl transferases group 1	Glycosyltransferase Family 4	GO:0004378|GO:0006486	Glycosyl transferase
FGRAMPH1_01G04001	Faus_plant1	16.0237	Plant	Faus_plant	Glycosyl transferases group 1	Glycosyltransferase Family 4	GO:0004378|GO:0006486	Glycosyl transferase
FGRAMPH1_01G04001	Fasi_vitro	16.8252	Culture	Fasi_vitro	Glycosyl transferases group 1	Glycosyltransferase Family 4	GO:0004378|GO:0006486	Glycosyl transferase
FGRAMPH1_01G04001	Fcor_vitro	10.5806	Culture	Fcor_vitro	Glycosyl transferases group 1	Glycosyltransferase Family 4	GO:0004378|GO:0006486	Glycosyl transferase
FGRAMPH1_01G04001	Fgram_plant3	10.3268	Plant	Fgram_plant	Glycosyl transferases group 1	Glycosyltransferase Family 4	GO:0004378|GO:0006486	Glycosyl transferase
FGRAMPH1_01G04001	Fasi_plant3	16.7869	Plant	Fasi_plant	Glycosyl transferases group 1	Glycosyltransferase Family 4	GO:0004378|GO:0006486	Glycosyl transferase
FGRAMPH1_01G04001	Fmer_vitro	17.6908	Culture	Fmer_vitro	Glycosyl transferases group 1	Glycosyltransferase Family 4	GO:0004378|GO:0006486	Glycosyl transferase
FGRAMPH1_01G04001	Fasi_plant2	16.5757	Plant	Fasi_plant	Glycosyl transferases group 1	Glycosyltransferase Family 4	GO:0004378|GO:0006486	Glycosyl transferase
FGRAMPH1_01G04001	Fgram_plant1	4.28598	Plant	Fgram_plant	Glycosyl transferases group 1	Glycosyltransferase Family 4	GO:0004378|GO:0006486	Glycosyl transferase
FGRAMPH1_01G04001	Fmer_plant2	13.1274	Plant	Fmer_plant	Glycosyl transferases group 1	Glycosyltransferase Family 4	GO:0004378|GO:0006486	Glycosyl transferase
FGRAMPH1_01G04001	Fasi_plant1	17.3769	Plant	Fasi_plant	Glycosyl transferases group 1	Glycosyltransferase Family 4	GO:0004378|GO:0006486	Glycosyl transferase
FGRAMPH1_01G04001	Fcor_plant3	17.197	Plant	Fcor_plant	Glycosyl transferases group 1	Glycosyltransferase Family 4	GO:0004378|GO:0006486	Glycosyl transferase
FGRAMPH1_01G04001	Fmer_plant3	11.0226	Plant	Fmer_plant	Glycosyl transferases group 1	Glycosyltransferase Family 4	GO:0004378|GO:0006486	Glycosyl transferase
FGRAMPH1_01G04003	Faus_vitro	149.164	Culture	Faus_vitro	Protein kinase domain	GO:0004672|GO:0005524|GO:0006468|GO:0005524	Protein kinase domain	Protein kinase
FGRAMPH1_01G04003	Faus_plant1	33.789	Plant	Faus_plant	Protein kinase domain	GO:0004672|GO:0005524|GO:0006468|GO:0005524	Protein kinase domain	Protein kinase
FGRAMPH1_01G04003	Fasi_vitro	97.7079	Culture	Fasi_vitro	Protein kinase domain	GO:0004672|GO:0005524|GO:0006468|GO:0005524	Protein kinase domain	Protein kinase
FGRAMPH1_01G04003	Fcor_vitro	337.603	Culture	Fcor_vitro	Protein kinase domain	GO:0004672|GO:0005524|GO:0006468|GO:0005524	Protein kinase domain	Protein kinase
FGRAMPH1_01G04003	Fmer_plant3	35.115	Plant	Fmer_plant	Protein kinase domain	GO:0004672|GO:0005524|GO:0006468|GO:0005524	Protein kinase domain	Protein kinase
FGRAMPH1_01G04003	Faus_plant2	30.7976	Plant	Faus_plant	Protein kinase domain	GO:0004672|GO:0005524|GO:0006468|GO:0005524	Protein kinase domain	Protein kinase
FGRAMPH1_01G04003	Fgram_plant2	47.524	Plant	Fgram_plant	Protein kinase domain	GO:0004672|GO:0005524|GO:0006468|GO:0005524	Protein kinase domain	Protein kinase
FGRAMPH1_01G04003	Fmer_vitro	112.662	Culture	Fmer_vitro	Protein kinase domain	GO:0004672|GO:0005524|GO:0006468|GO:0005524	Protein kinase domain	Protein kinase
FGRAMPH1_01G04003	Fgram_vitro	289.033	Culture	Fgram_vitro	Protein kinase domain	GO:0004672|GO:0005524|GO:0006468|GO:0005524	Protein kinase domain	Protein kinase
FGRAMPH1_01G04003	Fmer_plant1	64.4861	Plant	Fmer_plant	Protein kinase domain	GO:0004672|GO:0005524|GO:0006468|GO:0005524	Protein kinase domain	Protein kinase
FGRAMPH1_01G04003	Faus_plant3	31.3439	Plant	Faus_plant	Protein kinase domain	GO:0004672|GO:0005524|GO:0006468|GO:0005524	Protein kinase domain	Protein kinase
FGRAMPH1_01G04003	Fmer_plant2	23.4316	Plant	Fmer_plant	Protein kinase domain	GO:0004672|GO:0005524|GO:0006468|GO:0005524	Protein kinase domain	Protein kinase
FGRAMPH1_01G04003	Fasi_plant2	34.2062	Plant	Fasi_plant	Protein kinase domain	GO:0004672|GO:0005524|GO:0006468|GO:0005524	Protein kinase domain	Protein kinase
FGRAMPH1_01G04003	Fgram_plant1	50.746	Plant	Fgram_plant	Protein kinase domain	GO:0004672|GO:0005524|GO:0006468|GO:0005524	Protein kinase domain	Protein kinase
FGRAMPH1_01G04003	Fcor_plant1	76.8949	Plant	Fcor_plant	Protein kinase domain	GO:0004672|GO:0005524|GO:0006468|GO:0005524	Protein kinase domain	Protein kinase
FGRAMPH1_01G04003	Fasi_plant3	60.7803	Plant	Fasi_plant	Protein kinase domain	GO:0004672|GO:0005524|GO:0006468|GO:0005524	Protein kinase domain	Protein kinase
FGRAMPH1_01G04003	Fasi_plant1	44.7972	Plant	Fasi_plant	Protein kinase domain	GO:0004672|GO:0005524|GO:0006468|GO:0005524	Protein kinase domain	Protein kinase
FGRAMPH1_01G04003	Fgram_plant3	49.0707	Plant	Fgram_plant	Protein kinase domain	GO:0004672|GO:0005524|GO:0006468|GO:0005524	Protein kinase domain	Protein kinase
FGRAMPH1_01G04003	Fcor_plant2	130.254	Plant	Fcor_plant	Protein kinase domain	GO:0004672|GO:0005524|GO:0006468|GO:0005524	Protein kinase domain	Protein kinase
FGRAMPH1_01G04003	Fcor_plant3	100.681	Plant	Fcor_plant	Protein kinase domain	GO:0004672|GO:0005524|GO:0006468|GO:0005524	Protein kinase domain	Protein kinase
FGRAMPH1_01G04007	Fgram_plant2	4.84938	Plant	Fgram_plant
FGRAMPH1_01G04007	Fmer_vitro	5.40034	Culture	Fmer_vitro
FGRAMPH1_01G04007	Faus_vitro	5.5173	Culture	Faus_vitro
FGRAMPH1_01G04007	Fmer_plant1	5.04674	Plant	Fmer_plant
FGRAMPH1_01G04007	Fcor_plant1	6.74516	Plant	Fcor_plant
FGRAMPH1_01G04007	Fasi_plant1	5.57973	Plant	Fasi_plant
FGRAMPH1_01G04007	Fgram_vitro	8.12108	Culture	Fgram_vitro
FGRAMPH1_01G04007	Fmer_plant3	6.45611	Plant	Fmer_plant
FGRAMPH1_01G04007	Fasi_vitro	7.29769	Culture	Fasi_vitro
FGRAMPH1_01G04007	Fmer_plant2	6.06964	Plant	Fmer_plant
FGRAMPH1_01G04007	Faus_plant1	1.7417	Plant	Faus_plant
FGRAMPH1_01G04007	Fcor_plant2	5.04211	Plant	Fcor_plant
FGRAMPH1_01G04007	Fcor_vitro	7.51776	Culture	Fcor_vitro
FGRAMPH1_01G04007	Faus_plant2	6.0975	Plant	Faus_plant
FGRAMPH1_01G04007	Faus_plant3	6.94553	Plant	Faus_plant
FGRAMPH1_01G04007	Fgram_plant1	3.25734	Plant	Fgram_plant
FGRAMPH1_01G04007	Fgram_plant3	6.15215	Plant	Fgram_plant
FGRAMPH1_01G04007	Fasi_plant2	7.83579	Plant	Fasi_plant
FGRAMPH1_01G04007	Fasi_plant3	4.28357	Plant	Fasi_plant
FGRAMPH1_01G04007	Fcor_plant3	3.12673	Plant	Fcor_plant
FGRAMPH1_01G04009	Fmer_plant3	3.30679	Plant	Fmer_plant	Biotin/lipoate A/B protein ligase family	GO:0006464	Biotinyl protein ligase (BPL) and lipoyl protein ligase (LPL)	catalytic domain
FGRAMPH1_01G04009	Fasi_vitro	12.9737	Culture	Fasi_vitro	Biotin/lipoate A/B protein ligase family	GO:0006464	Biotinyl protein ligase (BPL) and lipoyl protein ligase (LPL)	catalytic domain
FGRAMPH1_01G04009	Fasi_plant2	0.602753	Plant	Fasi_plant	Biotin/lipoate A/B protein ligase family	GO:0006464	Biotinyl protein ligase (BPL) and lipoyl protein ligase (LPL)	catalytic domain
FGRAMPH1_01G04009	Fasi_plant1	4.46378	Plant	Fasi_plant	Biotin/lipoate A/B protein ligase family	GO:0006464	Biotinyl protein ligase (BPL) and lipoyl protein ligase (LPL)	catalytic domain
FGRAMPH1_01G04009	Fgram_plant2	6.78914	Plant	Fgram_plant	Biotin/lipoate A/B protein ligase family	GO:0006464	Biotinyl protein ligase (BPL) and lipoyl protein ligase (LPL)	catalytic domain
FGRAMPH1_01G04009	Faus_plant1	3.65758	Plant	Faus_plant	Biotin/lipoate A/B protein ligase family	GO:0006464	Biotinyl protein ligase (BPL) and lipoyl protein ligase (LPL)	catalytic domain
FGRAMPH1_01G04009	Faus_plant2	1.9636	Plant	Faus_plant	Biotin/lipoate A/B protein ligase family	GO:0006464	Biotinyl protein ligase (BPL) and lipoyl protein ligase (LPL)	catalytic domain
FGRAMPH1_01G04009	Fgram_plant3	8.64231	Plant	Fgram_plant	Biotin/lipoate A/B protein ligase family	GO:0006464	Biotinyl protein ligase (BPL) and lipoyl protein ligase (LPL)	catalytic domain
FGRAMPH1_01G04009	Fmer_plant1	8.27104	Plant	Fmer_plant	Biotin/lipoate A/B protein ligase family	GO:0006464	Biotinyl protein ligase (BPL) and lipoyl protein ligase (LPL)	catalytic domain
FGRAMPH1_01G04009	Fgram_plant1	8.05764	Plant	Fgram_plant	Biotin/lipoate A/B protein ligase family	GO:0006464	Biotinyl protein ligase (BPL) and lipoyl protein ligase (LPL)	catalytic domain
FGRAMPH1_01G04009	Fgram_vitro	60.7148	Culture	Fgram_vitro	Biotin/lipoate A/B protein ligase family	GO:0006464	Biotinyl protein ligase (BPL) and lipoyl protein ligase (LPL)	catalytic domain
FGRAMPH1_01G04009	Fcor_plant1	17.7623	Plant	Fcor_plant	Biotin/lipoate A/B protein ligase family	GO:0006464	Biotinyl protein ligase (BPL) and lipoyl protein ligase (LPL)	catalytic domain
FGRAMPH1_01G04009	Faus_vitro	27.1924	Culture	Faus_vitro	Biotin/lipoate A/B protein ligase family	GO:0006464	Biotinyl protein ligase (BPL) and lipoyl protein ligase (LPL)	catalytic domain
FGRAMPH1_01G04009	Faus_plant3	5.34271	Plant	Faus_plant	Biotin/lipoate A/B protein ligase family	GO:0006464	Biotinyl protein ligase (BPL) and lipoyl protein ligase (LPL)	catalytic domain
FGRAMPH1_01G04009	Fcor_plant3	13.0697	Plant	Fcor_plant	Biotin/lipoate A/B protein ligase family	GO:0006464	Biotinyl protein ligase (BPL) and lipoyl protein ligase (LPL)	catalytic domain
FGRAMPH1_01G04009	Fmer_vitro	17.877	Culture	Fmer_vitro	Biotin/lipoate A/B protein ligase family	GO:0006464	Biotinyl protein ligase (BPL) and lipoyl protein ligase (LPL)	catalytic domain
FGRAMPH1_01G04009	Fasi_plant3	5.55706	Plant	Fasi_plant	Biotin/lipoate A/B protein ligase family	GO:0006464	Biotinyl protein ligase (BPL) and lipoyl protein ligase (LPL)	catalytic domain
FGRAMPH1_01G04009	Fmer_plant2	9.03388	Plant	Fmer_plant	Biotin/lipoate A/B protein ligase family	GO:0006464	Biotinyl protein ligase (BPL) and lipoyl protein ligase (LPL)	catalytic domain
FGRAMPH1_01G04009	Fcor_plant2	20.3896	Plant	Fcor_plant	Biotin/lipoate A/B protein ligase family	GO:0006464	Biotinyl protein ligase (BPL) and lipoyl protein ligase (LPL)	catalytic domain
FGRAMPH1_01G04009	Fcor_vitro	50.1184	Culture	Fcor_vitro	Biotin/lipoate A/B protein ligase family	GO:0006464	Biotinyl protein ligase (BPL) and lipoyl protein ligase (LPL)	catalytic domain
FGRAMPH1_01G04011	Fgram_plant2	114.93	Plant	Fgram_plant	Chorismate synthase	GO:0004107|GO:0009073	Chorismate synthase	Chorismate synthase AroC superfamily
FGRAMPH1_01G04011	Fasi_vitro	108.452	Culture	Fasi_vitro	Chorismate synthase	GO:0004107|GO:0009073	Chorismate synthase	Chorismate synthase AroC superfamily
FGRAMPH1_01G04011	Fmer_plant3	126.13	Plant	Fmer_plant	Chorismate synthase	GO:0004107|GO:0009073	Chorismate synthase	Chorismate synthase AroC superfamily
FGRAMPH1_01G04011	Fmer_plant1	94.7665	Plant	Fmer_plant	Chorismate synthase	GO:0004107|GO:0009073	Chorismate synthase	Chorismate synthase AroC superfamily
FGRAMPH1_01G04011	Fmer_vitro	65.7351	Culture	Fmer_vitro	Chorismate synthase	GO:0004107|GO:0009073	Chorismate synthase	Chorismate synthase AroC superfamily
FGRAMPH1_01G04011	Fcor_vitro	45.9419	Culture	Fcor_vitro	Chorismate synthase	GO:0004107|GO:0009073	Chorismate synthase	Chorismate synthase AroC superfamily
FGRAMPH1_01G04011	Fasi_plant1	202.305	Plant	Fasi_plant	Chorismate synthase	GO:0004107|GO:0009073	Chorismate synthase	Chorismate synthase AroC superfamily
FGRAMPH1_01G04011	Faus_plant2	114.716	Plant	Faus_plant	Chorismate synthase	GO:0004107|GO:0009073	Chorismate synthase	Chorismate synthase AroC superfamily
FGRAMPH1_01G04011	Fgram_plant3	132.198	Plant	Fgram_plant	Chorismate synthase	GO:0004107|GO:0009073	Chorismate synthase	Chorismate synthase AroC superfamily
FGRAMPH1_01G04011	Fcor_plant2	72.0048	Plant	Fcor_plant	Chorismate synthase	GO:0004107|GO:0009073	Chorismate synthase	Chorismate synthase AroC superfamily
FGRAMPH1_01G04011	Faus_vitro	67.3899	Culture	Faus_vitro	Chorismate synthase	GO:0004107|GO:0009073	Chorismate synthase	Chorismate synthase AroC superfamily
FGRAMPH1_01G04011	Fgram_vitro	31.8656	Culture	Fgram_vitro	Chorismate synthase	GO:0004107|GO:0009073	Chorismate synthase	Chorismate synthase AroC superfamily
FGRAMPH1_01G04011	Faus_plant3	120.211	Plant	Faus_plant	Chorismate synthase	GO:0004107|GO:0009073	Chorismate synthase	Chorismate synthase AroC superfamily
FGRAMPH1_01G04011	Fcor_plant3	103.495	Plant	Fcor_plant	Chorismate synthase	GO:0004107|GO:0009073	Chorismate synthase	Chorismate synthase AroC superfamily
FGRAMPH1_01G04011	Faus_plant1	108.508	Plant	Faus_plant	Chorismate synthase	GO:0004107|GO:0009073	Chorismate synthase	Chorismate synthase AroC superfamily
FGRAMPH1_01G04011	Fgram_plant1	112.807	Plant	Fgram_plant	Chorismate synthase	GO:0004107|GO:0009073	Chorismate synthase	Chorismate synthase AroC superfamily
FGRAMPH1_01G04011	Fasi_plant3	149.462	Plant	Fasi_plant	Chorismate synthase	GO:0004107|GO:0009073	Chorismate synthase	Chorismate synthase AroC superfamily
FGRAMPH1_01G04011	Fcor_plant1	64.6037	Plant	Fcor_plant	Chorismate synthase	GO:0004107|GO:0009073	Chorismate synthase	Chorismate synthase AroC superfamily
FGRAMPH1_01G04011	Fmer_plant2	132.544	Plant	Fmer_plant	Chorismate synthase	GO:0004107|GO:0009073	Chorismate synthase	Chorismate synthase AroC superfamily
FGRAMPH1_01G04011	Fasi_plant2	255.115	Plant	Fasi_plant	Chorismate synthase	GO:0004107|GO:0009073	Chorismate synthase	Chorismate synthase AroC superfamily
FGRAMPH1_01G04013	Fgram_plant3	11.1325	Plant	Fgram_plant	Rab-GTPase-TBC domain		Rab-GTPase-TBC domain	Rab-GTPase-TBC domain superfamily
FGRAMPH1_01G04013	Fcor_vitro	30.7671	Culture	Fcor_vitro	Rab-GTPase-TBC domain		Rab-GTPase-TBC domain	Rab-GTPase-TBC domain superfamily
FGRAMPH1_01G04013	Faus_vitro	9.26118	Culture	Faus_vitro	Rab-GTPase-TBC domain		Rab-GTPase-TBC domain	Rab-GTPase-TBC domain superfamily
FGRAMPH1_01G04013	Fgram_vitro	12.7617	Culture	Fgram_vitro	Rab-GTPase-TBC domain		Rab-GTPase-TBC domain	Rab-GTPase-TBC domain superfamily
FGRAMPH1_01G04013	Faus_plant1	18.9846	Plant	Faus_plant	Rab-GTPase-TBC domain		Rab-GTPase-TBC domain	Rab-GTPase-TBC domain superfamily
FGRAMPH1_01G04013	Faus_plant2	28.1105	Plant	Faus_plant	Rab-GTPase-TBC domain		Rab-GTPase-TBC domain	Rab-GTPase-TBC domain superfamily
FGRAMPH1_01G04013	Faus_plant3	24.9327	Plant	Faus_plant	Rab-GTPase-TBC domain		Rab-GTPase-TBC domain	Rab-GTPase-TBC domain superfamily
FGRAMPH1_01G04013	Fcor_plant2	19.6819	Plant	Fcor_plant	Rab-GTPase-TBC domain		Rab-GTPase-TBC domain	Rab-GTPase-TBC domain superfamily
FGRAMPH1_01G04013	Fasi_vitro	15.4062	Culture	Fasi_vitro	Rab-GTPase-TBC domain		Rab-GTPase-TBC domain	Rab-GTPase-TBC domain superfamily
FGRAMPH1_01G04013	Fgram_plant2	26.6716	Plant	Fgram_plant	Rab-GTPase-TBC domain		Rab-GTPase-TBC domain	Rab-GTPase-TBC domain superfamily
FGRAMPH1_01G04013	Fgram_plant1	23.3157	Plant	Fgram_plant	Rab-GTPase-TBC domain		Rab-GTPase-TBC domain	Rab-GTPase-TBC domain superfamily
FGRAMPH1_01G04013	Fcor_plant3	23.1378	Plant	Fcor_plant	Rab-GTPase-TBC domain		Rab-GTPase-TBC domain	Rab-GTPase-TBC domain superfamily
FGRAMPH1_01G04013	Fmer_vitro	18.8081	Culture	Fmer_vitro	Rab-GTPase-TBC domain		Rab-GTPase-TBC domain	Rab-GTPase-TBC domain superfamily
FGRAMPH1_01G04013	Fmer_plant1	24.2524	Plant	Fmer_plant	Rab-GTPase-TBC domain		Rab-GTPase-TBC domain	Rab-GTPase-TBC domain superfamily
FGRAMPH1_01G04013	Fmer_plant2	19.9028	Plant	Fmer_plant	Rab-GTPase-TBC domain		Rab-GTPase-TBC domain	Rab-GTPase-TBC domain superfamily
FGRAMPH1_01G04013	Fasi_plant3	20.0286	Plant	Fasi_plant	Rab-GTPase-TBC domain		Rab-GTPase-TBC domain	Rab-GTPase-TBC domain superfamily
FGRAMPH1_01G04013	Fmer_plant3	29.7611	Plant	Fmer_plant	Rab-GTPase-TBC domain		Rab-GTPase-TBC domain	Rab-GTPase-TBC domain superfamily
FGRAMPH1_01G04013	Fasi_plant2	19.5895	Plant	Fasi_plant	Rab-GTPase-TBC domain		Rab-GTPase-TBC domain	Rab-GTPase-TBC domain superfamily
FGRAMPH1_01G04013	Fcor_plant1	17.2376	Plant	Fcor_plant	Rab-GTPase-TBC domain		Rab-GTPase-TBC domain	Rab-GTPase-TBC domain superfamily
FGRAMPH1_01G04013	Fasi_plant1	27.2609	Plant	Fasi_plant	Rab-GTPase-TBC domain		Rab-GTPase-TBC domain	Rab-GTPase-TBC domain superfamily
FGRAMPH1_01G04015	Fgram_vitro	6.57421	Culture	Fgram_vitro		GO:0005515	Leucine-rich repeat	typical subtype
FGRAMPH1_01G04015	Fmer_plant1	21.1683	Plant	Fmer_plant		GO:0005515	Leucine-rich repeat	typical subtype
FGRAMPH1_01G04015	Fcor_vitro	5.15106	Culture	Fcor_vitro		GO:0005515	Leucine-rich repeat	typical subtype
FGRAMPH1_01G04015	Fgram_plant2	9.37547	Plant	Fgram_plant		GO:0005515	Leucine-rich repeat	typical subtype
FGRAMPH1_01G04015	Fcor_plant3	5.81572	Plant	Fcor_plant		GO:0005515	Leucine-rich repeat	typical subtype
FGRAMPH1_01G04015	Fcor_plant2	8.71311	Plant	Fcor_plant		GO:0005515	Leucine-rich repeat	typical subtype
FGRAMPH1_01G04015	Faus_plant1	26.9964	Plant	Faus_plant		GO:0005515	Leucine-rich repeat	typical subtype
FGRAMPH1_01G04015	Fasi_vitro	13.7845	Culture	Fasi_vitro		GO:0005515	Leucine-rich repeat	typical subtype
FGRAMPH1_01G04015	Fasi_plant3	6.71478	Plant	Fasi_plant		GO:0005515	Leucine-rich repeat	typical subtype
FGRAMPH1_01G04015	Faus_plant3	27.7821	Plant	Faus_plant		GO:0005515	Leucine-rich repeat	typical subtype
FGRAMPH1_01G04015	Faus_vitro	12.611	Culture	Faus_vitro		GO:0005515	Leucine-rich repeat	typical subtype
FGRAMPH1_01G04015	Fgram_plant1	7.37188	Plant	Fgram_plant		GO:0005515	Leucine-rich repeat	typical subtype
FGRAMPH1_01G04015	Fasi_plant2	4.67134	Plant	Fasi_plant		GO:0005515	Leucine-rich repeat	typical subtype
FGRAMPH1_01G04015	Fmer_vitro	16.0148	Culture	Fmer_vitro		GO:0005515	Leucine-rich repeat	typical subtype
FGRAMPH1_01G04015	Fmer_plant2	24.1374	Plant	Fmer_plant		GO:0005515	Leucine-rich repeat	typical subtype
FGRAMPH1_01G04015	Fmer_plant3	18.2661	Plant	Fmer_plant		GO:0005515	Leucine-rich repeat	typical subtype
FGRAMPH1_01G04015	Fasi_plant1	11.1595	Plant	Fasi_plant		GO:0005515	Leucine-rich repeat	typical subtype
FGRAMPH1_01G04015	Fcor_plant1	4.42183	Plant	Fcor_plant		GO:0005515	Leucine-rich repeat	typical subtype
FGRAMPH1_01G04015	Fgram_plant3	9.37471	Plant	Fgram_plant		GO:0005515	Leucine-rich repeat	typical subtype
FGRAMPH1_01G04015	Faus_plant2	26.2503	Plant	Faus_plant		GO:0005515	Leucine-rich repeat	typical subtype
FGRAMPH1_01G04017	Faus_plant1	19.6812	Plant	Faus_plant
FGRAMPH1_01G04017	Fgram_plant2	15.0331	Plant	Fgram_plant
FGRAMPH1_01G04017	Fgram_vitro	22.4297	Culture	Fgram_vitro
FGRAMPH1_01G04017	Fasi_vitro	32.6369	Culture	Fasi_vitro
FGRAMPH1_01G04017	Fmer_plant1	31.6823	Plant	Fmer_plant
FGRAMPH1_01G04017	Fmer_plant3	27.2416	Plant	Fmer_plant
FGRAMPH1_01G04017	Fasi_plant2	20.6443	Plant	Fasi_plant
FGRAMPH1_01G04017	Fcor_plant2	18.2666	Plant	Fcor_plant
FGRAMPH1_01G04017	Fgram_plant1	15.601	Plant	Fgram_plant
FGRAMPH1_01G04017	Faus_vitro	27.7836	Culture	Faus_vitro
FGRAMPH1_01G04017	Fcor_plant3	11.694	Plant	Fcor_plant
FGRAMPH1_01G04017	Faus_plant3	24.5765	Plant	Faus_plant
FGRAMPH1_01G04017	Fgram_plant3	16.9917	Plant	Fgram_plant
FGRAMPH1_01G04017	Faus_plant2	24.7001	Plant	Faus_plant
FGRAMPH1_01G04017	Fasi_plant3	15.3977	Plant	Fasi_plant
FGRAMPH1_01G04017	Fmer_vitro	28.6777	Culture	Fmer_vitro
FGRAMPH1_01G04017	Fasi_plant1	18.6522	Plant	Fasi_plant
FGRAMPH1_01G04017	Fcor_vitro	27.4259	Culture	Fcor_vitro
FGRAMPH1_01G04017	Fcor_plant1	19.7109	Plant	Fcor_plant
FGRAMPH1_01G04017	Fmer_plant2	31.3363	Plant	Fmer_plant
FGRAMPH1_01G04019	Fasi_plant2	24.7129	Plant	Fasi_plant	Inositol polyphosphate kinase	GO:0016301|GO:0032958	Inositol polyphosphate kinase superfamily	Inositol polyphosphate kinase
FGRAMPH1_01G04019	Fcor_plant2	51.8806	Plant	Fcor_plant	Inositol polyphosphate kinase	GO:0016301|GO:0032958	Inositol polyphosphate kinase superfamily	Inositol polyphosphate kinase
FGRAMPH1_01G04019	Fmer_plant1	38.8318	Plant	Fmer_plant	Inositol polyphosphate kinase	GO:0016301|GO:0032958	Inositol polyphosphate kinase superfamily	Inositol polyphosphate kinase
FGRAMPH1_01G04019	Faus_vitro	56.9464	Culture	Faus_vitro	Inositol polyphosphate kinase	GO:0016301|GO:0032958	Inositol polyphosphate kinase superfamily	Inositol polyphosphate kinase
FGRAMPH1_01G04019	Fasi_vitro	99.1269	Culture	Fasi_vitro	Inositol polyphosphate kinase	GO:0016301|GO:0032958	Inositol polyphosphate kinase superfamily	Inositol polyphosphate kinase
FGRAMPH1_01G04019	Faus_plant1	43.7167	Plant	Faus_plant	Inositol polyphosphate kinase	GO:0016301|GO:0032958	Inositol polyphosphate kinase superfamily	Inositol polyphosphate kinase
FGRAMPH1_01G04019	Fgram_plant1	21.4299	Plant	Fgram_plant	Inositol polyphosphate kinase	GO:0016301|GO:0032958	Inositol polyphosphate kinase superfamily	Inositol polyphosphate kinase
FGRAMPH1_01G04019	Faus_plant2	48.9867	Plant	Faus_plant	Inositol polyphosphate kinase	GO:0016301|GO:0032958	Inositol polyphosphate kinase superfamily	Inositol polyphosphate kinase
FGRAMPH1_01G04019	Fgram_vitro	64.3499	Culture	Fgram_vitro	Inositol polyphosphate kinase	GO:0016301|GO:0032958	Inositol polyphosphate kinase superfamily	Inositol polyphosphate kinase
FGRAMPH1_01G04019	Fasi_plant1	46.5509	Plant	Fasi_plant	Inositol polyphosphate kinase	GO:0016301|GO:0032958	Inositol polyphosphate kinase superfamily	Inositol polyphosphate kinase
FGRAMPH1_01G04019	Fgram_plant3	28.1241	Plant	Fgram_plant	Inositol polyphosphate kinase	GO:0016301|GO:0032958	Inositol polyphosphate kinase superfamily	Inositol polyphosphate kinase
FGRAMPH1_01G04019	Fcor_plant3	47.9015	Plant	Fcor_plant	Inositol polyphosphate kinase	GO:0016301|GO:0032958	Inositol polyphosphate kinase superfamily	Inositol polyphosphate kinase
FGRAMPH1_01G04019	Fmer_vitro	54.562	Culture	Fmer_vitro	Inositol polyphosphate kinase	GO:0016301|GO:0032958	Inositol polyphosphate kinase superfamily	Inositol polyphosphate kinase
FGRAMPH1_01G04019	Fcor_plant1	39.9464	Plant	Fcor_plant	Inositol polyphosphate kinase	GO:0016301|GO:0032958	Inositol polyphosphate kinase superfamily	Inositol polyphosphate kinase
FGRAMPH1_01G04019	Faus_plant3	45.4131	Plant	Faus_plant	Inositol polyphosphate kinase	GO:0016301|GO:0032958	Inositol polyphosphate kinase superfamily	Inositol polyphosphate kinase
FGRAMPH1_01G04019	Fasi_plant3	36.6997	Plant	Fasi_plant	Inositol polyphosphate kinase	GO:0016301|GO:0032958	Inositol polyphosphate kinase superfamily	Inositol polyphosphate kinase
FGRAMPH1_01G04019	Fmer_plant3	21.8878	Plant	Fmer_plant	Inositol polyphosphate kinase	GO:0016301|GO:0032958	Inositol polyphosphate kinase superfamily	Inositol polyphosphate kinase
FGRAMPH1_01G04019	Fgram_plant2	30.3895	Plant	Fgram_plant	Inositol polyphosphate kinase	GO:0016301|GO:0032958	Inositol polyphosphate kinase superfamily	Inositol polyphosphate kinase
FGRAMPH1_01G04019	Fmer_plant2	18.7735	Plant	Fmer_plant	Inositol polyphosphate kinase	GO:0016301|GO:0032958	Inositol polyphosphate kinase superfamily	Inositol polyphosphate kinase
FGRAMPH1_01G04019	Fcor_vitro	95.3642	Culture	Fcor_vitro	Inositol polyphosphate kinase	GO:0016301|GO:0032958	Inositol polyphosphate kinase superfamily	Inositol polyphosphate kinase
FGRAMPH1_01G04021	Fasi_plant2	56.8095	Plant	Fasi_plant	FAD dependent oxidoreductase	GO:0016491|GO:0055114	FAD dependent oxidoreductase	FAD/NAD(P)-binding domain superfamily
FGRAMPH1_01G04021	Faus_vitro	44.1384	Culture	Faus_vitro	FAD dependent oxidoreductase	GO:0016491|GO:0055114	FAD dependent oxidoreductase	FAD/NAD(P)-binding domain superfamily
FGRAMPH1_01G04021	Fgram_plant1	329.335	Plant	Fgram_plant	FAD dependent oxidoreductase	GO:0016491|GO:0055114	FAD dependent oxidoreductase	FAD/NAD(P)-binding domain superfamily
FGRAMPH1_01G04021	Fgram_vitro	221.976	Culture	Fgram_vitro	FAD dependent oxidoreductase	GO:0016491|GO:0055114	FAD dependent oxidoreductase	FAD/NAD(P)-binding domain superfamily
FGRAMPH1_01G04021	Fcor_plant2	39.1427	Plant	Fcor_plant	FAD dependent oxidoreductase	GO:0016491|GO:0055114	FAD dependent oxidoreductase	FAD/NAD(P)-binding domain superfamily
FGRAMPH1_01G04021	Fmer_plant1	37.9907	Plant	Fmer_plant	FAD dependent oxidoreductase	GO:0016491|GO:0055114	FAD dependent oxidoreductase	FAD/NAD(P)-binding domain superfamily
FGRAMPH1_01G04021	Fmer_plant3	41.5711	Plant	Fmer_plant	FAD dependent oxidoreductase	GO:0016491|GO:0055114	FAD dependent oxidoreductase	FAD/NAD(P)-binding domain superfamily
FGRAMPH1_01G04021	Faus_plant1	71.0615	Plant	Faus_plant	FAD dependent oxidoreductase	GO:0016491|GO:0055114	FAD dependent oxidoreductase	FAD/NAD(P)-binding domain superfamily
FGRAMPH1_01G04021	Fgram_plant2	287.892	Plant	Fgram_plant	FAD dependent oxidoreductase	GO:0016491|GO:0055114	FAD dependent oxidoreductase	FAD/NAD(P)-binding domain superfamily
FGRAMPH1_01G04021	Faus_plant2	23.3565	Plant	Faus_plant	FAD dependent oxidoreductase	GO:0016491|GO:0055114	FAD dependent oxidoreductase	FAD/NAD(P)-binding domain superfamily
FGRAMPH1_01G04021	Fcor_plant3	37.8334	Plant	Fcor_plant	FAD dependent oxidoreductase	GO:0016491|GO:0055114	FAD dependent oxidoreductase	FAD/NAD(P)-binding domain superfamily
FGRAMPH1_01G04021	Fasi_plant1	72.8553	Plant	Fasi_plant	FAD dependent oxidoreductase	GO:0016491|GO:0055114	FAD dependent oxidoreductase	FAD/NAD(P)-binding domain superfamily
FGRAMPH1_01G04021	Fmer_plant2	42.7698	Plant	Fmer_plant	FAD dependent oxidoreductase	GO:0016491|GO:0055114	FAD dependent oxidoreductase	FAD/NAD(P)-binding domain superfamily
FGRAMPH1_01G04021	Faus_plant3	48.0844	Plant	Faus_plant	FAD dependent oxidoreductase	GO:0016491|GO:0055114	FAD dependent oxidoreductase	FAD/NAD(P)-binding domain superfamily
FGRAMPH1_01G04021	Fcor_vitro	19.7689	Culture	Fcor_vitro	FAD dependent oxidoreductase	GO:0016491|GO:0055114	FAD dependent oxidoreductase	FAD/NAD(P)-binding domain superfamily
FGRAMPH1_01G04021	Fcor_plant1	56.8093	Plant	Fcor_plant	FAD dependent oxidoreductase	GO:0016491|GO:0055114	FAD dependent oxidoreductase	FAD/NAD(P)-binding domain superfamily
FGRAMPH1_01G04021	Fgram_plant3	222.137	Plant	Fgram_plant	FAD dependent oxidoreductase	GO:0016491|GO:0055114	FAD dependent oxidoreductase	FAD/NAD(P)-binding domain superfamily
FGRAMPH1_01G04021	Fasi_plant3	61.2434	Plant	Fasi_plant	FAD dependent oxidoreductase	GO:0016491|GO:0055114	FAD dependent oxidoreductase	FAD/NAD(P)-binding domain superfamily
FGRAMPH1_01G04021	Fmer_vitro	49.3479	Culture	Fmer_vitro	FAD dependent oxidoreductase	GO:0016491|GO:0055114	FAD dependent oxidoreductase	FAD/NAD(P)-binding domain superfamily
FGRAMPH1_01G04021	Fasi_vitro	112.506	Culture	Fasi_vitro	FAD dependent oxidoreductase	GO:0016491|GO:0055114	FAD dependent oxidoreductase	FAD/NAD(P)-binding domain superfamily
FGRAMPH1_01G04025	Faus_plant1	16.8945	Plant	Faus_plant	Rad4 transglutaminase-like domain		Rad4/PNGase transglutaminase-like fold	Papain-like cysteine peptidase superfamily
FGRAMPH1_01G04025	Fgram_plant2	25.5401	Plant	Fgram_plant	Rad4 transglutaminase-like domain		Rad4/PNGase transglutaminase-like fold	Papain-like cysteine peptidase superfamily
FGRAMPH1_01G04025	Fcor_plant2	36.1793	Plant	Fcor_plant	Rad4 transglutaminase-like domain		Rad4/PNGase transglutaminase-like fold	Papain-like cysteine peptidase superfamily
FGRAMPH1_01G04025	Faus_plant2	23.2532	Plant	Faus_plant	Rad4 transglutaminase-like domain		Rad4/PNGase transglutaminase-like fold	Papain-like cysteine peptidase superfamily
FGRAMPH1_01G04025	Fmer_plant3	19.2109	Plant	Fmer_plant	Rad4 transglutaminase-like domain		Rad4/PNGase transglutaminase-like fold	Papain-like cysteine peptidase superfamily
FGRAMPH1_01G04025	Fasi_vitro	25.7446	Culture	Fasi_vitro	Rad4 transglutaminase-like domain		Rad4/PNGase transglutaminase-like fold	Papain-like cysteine peptidase superfamily
FGRAMPH1_01G04025	Faus_plant3	18.6995	Plant	Faus_plant	Rad4 transglutaminase-like domain		Rad4/PNGase transglutaminase-like fold	Papain-like cysteine peptidase superfamily
FGRAMPH1_01G04025	Faus_vitro	15.3696	Culture	Faus_vitro	Rad4 transglutaminase-like domain		Rad4/PNGase transglutaminase-like fold	Papain-like cysteine peptidase superfamily
FGRAMPH1_01G04025	Fcor_vitro	4.45497	Culture	Fcor_vitro	Rad4 transglutaminase-like domain		Rad4/PNGase transglutaminase-like fold	Papain-like cysteine peptidase superfamily
FGRAMPH1_01G04025	Fcor_plant3	21.762	Plant	Fcor_plant	Rad4 transglutaminase-like domain		Rad4/PNGase transglutaminase-like fold	Papain-like cysteine peptidase superfamily
FGRAMPH1_01G04025	Fmer_plant1	20.1869	Plant	Fmer_plant	Rad4 transglutaminase-like domain		Rad4/PNGase transglutaminase-like fold	Papain-like cysteine peptidase superfamily
FGRAMPH1_01G04025	Fasi_plant1	58.6668	Plant	Fasi_plant	Rad4 transglutaminase-like domain		Rad4/PNGase transglutaminase-like fold	Papain-like cysteine peptidase superfamily
FGRAMPH1_01G04025	Fgram_vitro	28.3851	Culture	Fgram_vitro	Rad4 transglutaminase-like domain		Rad4/PNGase transglutaminase-like fold	Papain-like cysteine peptidase superfamily
FGRAMPH1_01G04025	Fasi_plant2	38.5762	Plant	Fasi_plant	Rad4 transglutaminase-like domain		Rad4/PNGase transglutaminase-like fold	Papain-like cysteine peptidase superfamily
FGRAMPH1_01G04025	Fcor_plant1	34.1755	Plant	Fcor_plant	Rad4 transglutaminase-like domain		Rad4/PNGase transglutaminase-like fold	Papain-like cysteine peptidase superfamily
FGRAMPH1_01G04025	Fmer_plant2	20.6085	Plant	Fmer_plant	Rad4 transglutaminase-like domain		Rad4/PNGase transglutaminase-like fold	Papain-like cysteine peptidase superfamily
FGRAMPH1_01G04025	Fasi_plant3	44.2249	Plant	Fasi_plant	Rad4 transglutaminase-like domain		Rad4/PNGase transglutaminase-like fold	Papain-like cysteine peptidase superfamily
FGRAMPH1_01G04025	Fmer_vitro	34.2642	Culture	Fmer_vitro	Rad4 transglutaminase-like domain		Rad4/PNGase transglutaminase-like fold	Papain-like cysteine peptidase superfamily
FGRAMPH1_01G04025	Fgram_plant3	13.8423	Plant	Fgram_plant	Rad4 transglutaminase-like domain		Rad4/PNGase transglutaminase-like fold	Papain-like cysteine peptidase superfamily
FGRAMPH1_01G04025	Fgram_plant1	15.601	Plant	Fgram_plant	Rad4 transglutaminase-like domain		Rad4/PNGase transglutaminase-like fold	Papain-like cysteine peptidase superfamily
FGRAMPH1_01G04027	Faus_plant2	10.5414	Plant	Faus_plant
FGRAMPH1_01G04027	Fcor_vitro	6.82167	Culture	Fcor_vitro
FGRAMPH1_01G04027	Faus_plant1	8.88269	Plant	Faus_plant
FGRAMPH1_01G04027	Fgram_vitro	14.85	Culture	Fgram_vitro
FGRAMPH1_01G04027	Faus_plant3	9.43879	Plant	Faus_plant
FGRAMPH1_01G04027	Faus_vitro	8.473	Culture	Faus_vitro
FGRAMPH1_01G04027	Fmer_plant1	10.3738	Plant	Fmer_plant
FGRAMPH1_01G04027	Fcor_plant1	12.7409	Plant	Fcor_plant
FGRAMPH1_01G04027	Fasi_vitro	10.3384	Culture	Fasi_vitro
FGRAMPH1_01G04027	Fcor_plant3	10.4433	Plant	Fcor_plant
FGRAMPH1_01G04027	Fgram_plant3	8.49583	Plant	Fgram_plant
FGRAMPH1_01G04027	Fmer_plant3	10.3928	Plant	Fmer_plant
FGRAMPH1_01G04027	Fmer_plant2	6.21079	Plant	Fmer_plant
FGRAMPH1_01G04027	Fasi_plant2	9.64405	Plant	Fasi_plant
FGRAMPH1_01G04027	Fgram_plant1	12.6865	Plant	Fgram_plant
FGRAMPH1_01G04027	Fmer_vitro	14.525	Culture	Fmer_vitro
FGRAMPH1_01G04027	Fgram_plant2	6.62749	Plant	Fgram_plant
FGRAMPH1_01G04027	Fasi_plant3	12.3876	Plant	Fasi_plant
FGRAMPH1_01G04027	Fcor_plant2	15.834	Plant	Fcor_plant
FGRAMPH1_01G04027	Fasi_plant1	18.8116	Plant	Fasi_plant
FGRAMPH1_01G04029	Faus_plant2	6.0975	Plant	Faus_plant	Oligosaccharide biosynthesis protein Alg14 like	GO:0006488	Oligosaccharide biosynthesis protein Alg14-like	Reactome: R-HSA-446193|Reactome: R-HSA-5633231
FGRAMPH1_01G04029	Fcor_vitro	3.61966	Culture	Fcor_vitro	Oligosaccharide biosynthesis protein Alg14 like	GO:0006488	Oligosaccharide biosynthesis protein Alg14-like	Reactome: R-HSA-446193|Reactome: R-HSA-5633231
FGRAMPH1_01G04029	Faus_plant1	2.43838	Plant	Faus_plant	Oligosaccharide biosynthesis protein Alg14 like	GO:0006488	Oligosaccharide biosynthesis protein Alg14-like	Reactome: R-HSA-446193|Reactome: R-HSA-5633231
FGRAMPH1_01G04029	Faus_vitro	4.53207	Culture	Faus_vitro	Oligosaccharide biosynthesis protein Alg14 like	GO:0006488	Oligosaccharide biosynthesis protein Alg14-like	Reactome: R-HSA-446193|Reactome: R-HSA-5633231
FGRAMPH1_01G04029	Fasi_vitro	6.08141	Culture	Fasi_vitro	Oligosaccharide biosynthesis protein Alg14 like	GO:0006488	Oligosaccharide biosynthesis protein Alg14-like	Reactome: R-HSA-446193|Reactome: R-HSA-5633231
FGRAMPH1_01G04029	Fcor_plant1	5.32119	Plant	Fcor_plant	Oligosaccharide biosynthesis protein Alg14 like	GO:0006488	Oligosaccharide biosynthesis protein Alg14-like	Reactome: R-HSA-446193|Reactome: R-HSA-5633231
FGRAMPH1_01G04029	Faus_plant3	3.56181	Plant	Faus_plant	Oligosaccharide biosynthesis protein Alg14 like	GO:0006488	Oligosaccharide biosynthesis protein Alg14-like	Reactome: R-HSA-446193|Reactome: R-HSA-5633231
FGRAMPH1_01G04029	Fcor_plant2	3.62678	Plant	Fcor_plant	Oligosaccharide biosynthesis protein Alg14 like	GO:0006488	Oligosaccharide biosynthesis protein Alg14-like	Reactome: R-HSA-446193|Reactome: R-HSA-5633231
FGRAMPH1_01G04029	Fmer_plant1	5.04674	Plant	Fmer_plant	Oligosaccharide biosynthesis protein Alg14 like	GO:0006488	Oligosaccharide biosynthesis protein Alg14-like	Reactome: R-HSA-446193|Reactome: R-HSA-5633231
FGRAMPH1_01G04029	Fgram_plant3	1.97748	Plant	Fgram_plant	Oligosaccharide biosynthesis protein Alg14 like	GO:0006488	Oligosaccharide biosynthesis protein Alg14-like	Reactome: R-HSA-446193|Reactome: R-HSA-5633231
FGRAMPH1_01G04029	Fmer_plant2	4.6581	Plant	Fmer_plant	Oligosaccharide biosynthesis protein Alg14 like	GO:0006488	Oligosaccharide biosynthesis protein Alg14-like	Reactome: R-HSA-446193|Reactome: R-HSA-5633231
FGRAMPH1_01G04029	Fmer_plant3	2.36199	Plant	Fmer_plant	Oligosaccharide biosynthesis protein Alg14 like	GO:0006488	Oligosaccharide biosynthesis protein Alg14-like	Reactome: R-HSA-446193|Reactome: R-HSA-5633231
FGRAMPH1_01G04029	Fgram_plant2	1.29317	Plant	Fgram_plant	Oligosaccharide biosynthesis protein Alg14 like	GO:0006488	Oligosaccharide biosynthesis protein Alg14-like	Reactome: R-HSA-446193|Reactome: R-HSA-5633231
FGRAMPH1_01G04029	Fasi_plant2	3.31514	Plant	Fasi_plant	Oligosaccharide biosynthesis protein Alg14 like	GO:0006488	Oligosaccharide biosynthesis protein Alg14-like	Reactome: R-HSA-446193|Reactome: R-HSA-5633231
FGRAMPH1_01G04029	Fcor_plant3	3.87715	Plant	Fcor_plant	Oligosaccharide biosynthesis protein Alg14 like	GO:0006488	Oligosaccharide biosynthesis protein Alg14-like	Reactome: R-HSA-446193|Reactome: R-HSA-5633231
FGRAMPH1_01G04029	Fasi_plant3	2.8943	Plant	Fasi_plant	Oligosaccharide biosynthesis protein Alg14 like	GO:0006488	Oligosaccharide biosynthesis protein Alg14-like	Reactome: R-HSA-446193|Reactome: R-HSA-5633231
FGRAMPH1_01G04029	Fgram_plant1	0.342878	Plant	Fgram_plant	Oligosaccharide biosynthesis protein Alg14 like	GO:0006488	Oligosaccharide biosynthesis protein Alg14-like	Reactome: R-HSA-446193|Reactome: R-HSA-5633231
FGRAMPH1_01G04029	Fmer_vitro	6.14521	Culture	Fmer_vitro	Oligosaccharide biosynthesis protein Alg14 like	GO:0006488	Oligosaccharide biosynthesis protein Alg14-like	Reactome: R-HSA-446193|Reactome: R-HSA-5633231
FGRAMPH1_01G04029	Fasi_plant1	2.07247	Plant	Fasi_plant	Oligosaccharide biosynthesis protein Alg14 like	GO:0006488	Oligosaccharide biosynthesis protein Alg14-like	Reactome: R-HSA-446193|Reactome: R-HSA-5633231
FGRAMPH1_01G04029	Fgram_vitro	1.70156	Culture	Fgram_vitro	Oligosaccharide biosynthesis protein Alg14 like	GO:0006488	Oligosaccharide biosynthesis protein Alg14-like	Reactome: R-HSA-446193|Reactome: R-HSA-5633231
FGRAMPH1_01G04031	Faus_plant2	106.655	Plant	Faus_plant	Mitochondrial ribosomal protein S25	GO:0003735|GO:0005763	Mitochondrial ribosomal protein S25
FGRAMPH1_01G04031	Fcor_vitro	96.6171	Culture	Fcor_vitro	Mitochondrial ribosomal protein S25	GO:0003735|GO:0005763	Mitochondrial ribosomal protein S25
FGRAMPH1_01G04031	Fmer_plant1	113.411	Plant	Fmer_plant	Mitochondrial ribosomal protein S25	GO:0003735|GO:0005763	Mitochondrial ribosomal protein S25
FGRAMPH1_01G04031	Faus_plant3	103.649	Plant	Faus_plant	Mitochondrial ribosomal protein S25	GO:0003735|GO:0005763	Mitochondrial ribosomal protein S25
FGRAMPH1_01G04031	Faus_vitro	103.252	Culture	Faus_vitro	Mitochondrial ribosomal protein S25	GO:0003735|GO:0005763	Mitochondrial ribosomal protein S25
FGRAMPH1_01G04031	Faus_plant1	132.544	Plant	Faus_plant	Mitochondrial ribosomal protein S25	GO:0003735|GO:0005763	Mitochondrial ribosomal protein S25
FGRAMPH1_01G04031	Fasi_plant2	147.524	Plant	Fasi_plant	Mitochondrial ribosomal protein S25	GO:0003735|GO:0005763	Mitochondrial ribosomal protein S25
FGRAMPH1_01G04031	Fgram_plant3	116.744	Plant	Fgram_plant	Mitochondrial ribosomal protein S25	GO:0003735|GO:0005763	Mitochondrial ribosomal protein S25
FGRAMPH1_01G04031	Fcor_plant2	90.2714	Plant	Fcor_plant	Mitochondrial ribosomal protein S25	GO:0003735|GO:0005763	Mitochondrial ribosomal protein S25
FGRAMPH1_01G04031	Fasi_vitro	110.276	Culture	Fasi_vitro	Mitochondrial ribosomal protein S25	GO:0003735|GO:0005763	Mitochondrial ribosomal protein S25
FGRAMPH1_01G04031	Fmer_plant3	153.844	Plant	Fmer_plant	Mitochondrial ribosomal protein S25	GO:0003735|GO:0005763	Mitochondrial ribosomal protein S25
FGRAMPH1_01G04031	Fgram_plant2	120.426	Plant	Fgram_plant	Mitochondrial ribosomal protein S25	GO:0003735|GO:0005763	Mitochondrial ribosomal protein S25
FGRAMPH1_01G04031	Fcor_plant1	131.381	Plant	Fcor_plant	Mitochondrial ribosomal protein S25	GO:0003735|GO:0005763	Mitochondrial ribosomal protein S25
FGRAMPH1_01G04031	Fgram_plant1	128.922	Plant	Fgram_plant	Mitochondrial ribosomal protein S25	GO:0003735|GO:0005763	Mitochondrial ribosomal protein S25
FGRAMPH1_01G04031	Fasi_plant3	99.3324	Plant	Fasi_plant	Mitochondrial ribosomal protein S25	GO:0003735|GO:0005763	Mitochondrial ribosomal protein S25
FGRAMPH1_01G04031	Fmer_vitro	96.0888	Culture	Fmer_vitro	Mitochondrial ribosomal protein S25	GO:0003735|GO:0005763	Mitochondrial ribosomal protein S25
FGRAMPH1_01G04031	Fgram_vitro	92.6577	Culture	Fgram_vitro	Mitochondrial ribosomal protein S25	GO:0003735|GO:0005763	Mitochondrial ribosomal protein S25
FGRAMPH1_01G04031	Fmer_plant2	155.834	Plant	Fmer_plant	Mitochondrial ribosomal protein S25	GO:0003735|GO:0005763	Mitochondrial ribosomal protein S25
FGRAMPH1_01G04031	Fcor_plant3	136.013	Plant	Fcor_plant	Mitochondrial ribosomal protein S25	GO:0003735|GO:0005763	Mitochondrial ribosomal protein S25
FGRAMPH1_01G04031	Fasi_plant1	107.768	Plant	Fasi_plant	Mitochondrial ribosomal protein S25	GO:0003735|GO:0005763	Mitochondrial ribosomal protein S25
FGRAMPH1_01G04033	Faus_plant2	559.007	Plant	Faus_plant	Cytochrome c oxidase subunit VIIc	GO:0004129	Cytochrome c oxidase subunit VIIc	Cytochrome c oxidase subunit VIIc superfamily
FGRAMPH1_01G04033	Fcor_vitro	492.97	Culture	Fcor_vitro	Cytochrome c oxidase subunit VIIc	GO:0004129	Cytochrome c oxidase subunit VIIc	Cytochrome c oxidase subunit VIIc superfamily
FGRAMPH1_01G04033	Faus_plant3	596.425	Plant	Faus_plant	Cytochrome c oxidase subunit VIIc	GO:0004129	Cytochrome c oxidase subunit VIIc	Cytochrome c oxidase subunit VIIc superfamily
FGRAMPH1_01G04033	Faus_vitro	380.497	Culture	Faus_vitro	Cytochrome c oxidase subunit VIIc	GO:0004129	Cytochrome c oxidase subunit VIIc	Cytochrome c oxidase subunit VIIc superfamily
FGRAMPH1_01G04033	Fasi_vitro	629.831	Culture	Fasi_vitro	Cytochrome c oxidase subunit VIIc	GO:0004129	Cytochrome c oxidase subunit VIIc	Cytochrome c oxidase subunit VIIc superfamily
FGRAMPH1_01G04033	Fmer_plant1	381.87	Plant	Fmer_plant	Cytochrome c oxidase subunit VIIc	GO:0004129	Cytochrome c oxidase subunit VIIc	Cytochrome c oxidase subunit VIIc superfamily
FGRAMPH1_01G04033	Fcor_plant1	399.464	Plant	Fcor_plant	Cytochrome c oxidase subunit VIIc	GO:0004129	Cytochrome c oxidase subunit VIIc	Cytochrome c oxidase subunit VIIc superfamily
FGRAMPH1_01G04033	Fgram_plant1	566.092	Plant	Fgram_plant	Cytochrome c oxidase subunit VIIc	GO:0004129	Cytochrome c oxidase subunit VIIc	Cytochrome c oxidase subunit VIIc superfamily
FGRAMPH1_01G04033	Faus_plant1	645.127	Plant	Faus_plant	Cytochrome c oxidase subunit VIIc	GO:0004129	Cytochrome c oxidase subunit VIIc	Cytochrome c oxidase subunit VIIc superfamily
FGRAMPH1_01G04033	Fasi_plant2	526.655	Plant	Fasi_plant	Cytochrome c oxidase subunit VIIc	GO:0004129	Cytochrome c oxidase subunit VIIc	Cytochrome c oxidase subunit VIIc superfamily
FGRAMPH1_01G04033	Fcor_plant2	239.898	Plant	Fcor_plant	Cytochrome c oxidase subunit VIIc	GO:0004129	Cytochrome c oxidase subunit VIIc	Cytochrome c oxidase subunit VIIc superfamily
FGRAMPH1_01G04033	Fmer_plant2	577.604	Plant	Fmer_plant	Cytochrome c oxidase subunit VIIc	GO:0004129	Cytochrome c oxidase subunit VIIc	Cytochrome c oxidase subunit VIIc superfamily
FGRAMPH1_01G04033	Fgram_plant3	448.155	Plant	Fgram_plant	Cytochrome c oxidase subunit VIIc	GO:0004129	Cytochrome c oxidase subunit VIIc	Cytochrome c oxidase subunit VIIc superfamily
FGRAMPH1_01G04033	Fgram_plant2	577.885	Plant	Fgram_plant	Cytochrome c oxidase subunit VIIc	GO:0004129	Cytochrome c oxidase subunit VIIc	Cytochrome c oxidase subunit VIIc superfamily
FGRAMPH1_01G04033	Fgram_vitro	493.143	Culture	Fgram_vitro	Cytochrome c oxidase subunit VIIc	GO:0004129	Cytochrome c oxidase subunit VIIc	Cytochrome c oxidase subunit VIIc superfamily
FGRAMPH1_01G04033	Fcor_plant3	277.841	Plant	Fcor_plant	Cytochrome c oxidase subunit VIIc	GO:0004129	Cytochrome c oxidase subunit VIIc	Cytochrome c oxidase subunit VIIc superfamily
FGRAMPH1_01G04033	Fmer_vitro	380.258	Culture	Fmer_vitro	Cytochrome c oxidase subunit VIIc	GO:0004129	Cytochrome c oxidase subunit VIIc	Cytochrome c oxidase subunit VIIc superfamily
FGRAMPH1_01G04033	Fasi_plant1	325.856	Plant	Fasi_plant	Cytochrome c oxidase subunit VIIc	GO:0004129	Cytochrome c oxidase subunit VIIc	Cytochrome c oxidase subunit VIIc superfamily
FGRAMPH1_01G04033	Fmer_plant3	486.885	Plant	Fmer_plant	Cytochrome c oxidase subunit VIIc	GO:0004129	Cytochrome c oxidase subunit VIIc	Cytochrome c oxidase subunit VIIc superfamily
FGRAMPH1_01G04033	Fasi_plant3	349.516	Plant	Fasi_plant	Cytochrome c oxidase subunit VIIc	GO:0004129	Cytochrome c oxidase subunit VIIc	Cytochrome c oxidase subunit VIIc superfamily
FGRAMPH1_01G04035	Faus_plant2	34.0013	Plant	Faus_plant	PPR repeat	GO:0005515	Pentatricopeptide repeat	Tetratricopeptide-like helical domain superfamily
FGRAMPH1_01G04035	Fasi_plant2	34.5076	Plant	Fasi_plant	PPR repeat	GO:0005515	Pentatricopeptide repeat	Tetratricopeptide-like helical domain superfamily
FGRAMPH1_01G04035	Fcor_vitro	13.9218	Culture	Fcor_vitro	PPR repeat	GO:0005515	Pentatricopeptide repeat	Tetratricopeptide-like helical domain superfamily
FGRAMPH1_01G04035	Fasi_vitro	18.0415	Culture	Fasi_vitro	PPR repeat	GO:0005515	Pentatricopeptide repeat	Tetratricopeptide-like helical domain superfamily
FGRAMPH1_01G04035	Fcor_plant1	25.5567	Plant	Fcor_plant	PPR repeat	GO:0005515	Pentatricopeptide repeat	Tetratricopeptide-like helical domain superfamily
FGRAMPH1_01G04035	Faus_plant3	42.7417	Plant	Faus_plant	PPR repeat	GO:0005515	Pentatricopeptide repeat	Tetratricopeptide-like helical domain superfamily
FGRAMPH1_01G04035	Faus_vitro	18.9165	Culture	Faus_vitro	PPR repeat	GO:0005515	Pentatricopeptide repeat	Tetratricopeptide-like helical domain superfamily
FGRAMPH1_01G04035	Fgram_plant3	36.4735	Plant	Fgram_plant	PPR repeat	GO:0005515	Pentatricopeptide repeat	Tetratricopeptide-like helical domain superfamily
FGRAMPH1_01G04035	Fmer_plant1	24.6729	Plant	Fmer_plant	PPR repeat	GO:0005515	Pentatricopeptide repeat	Tetratricopeptide-like helical domain superfamily
FGRAMPH1_01G04035	Fmer_plant2	29.3601	Plant	Fmer_plant	PPR repeat	GO:0005515	Pentatricopeptide repeat	Tetratricopeptide-like helical domain superfamily
FGRAMPH1_01G04035	Fcor_plant3	33.8938	Plant	Fcor_plant	PPR repeat	GO:0005515	Pentatricopeptide repeat	Tetratricopeptide-like helical domain superfamily
FGRAMPH1_01G04035	Fgram_plant2	44.1294	Plant	Fgram_plant	PPR repeat	GO:0005515	Pentatricopeptide repeat	Tetratricopeptide-like helical domain superfamily
FGRAMPH1_01G04035	Fgram_vitro	19.6453	Culture	Fgram_vitro	PPR repeat	GO:0005515	Pentatricopeptide repeat	Tetratricopeptide-like helical domain superfamily
FGRAMPH1_01G04035	Fcor_plant2	21.2741	Plant	Fcor_plant	PPR repeat	GO:0005515	Pentatricopeptide repeat	Tetratricopeptide-like helical domain superfamily
FGRAMPH1_01G04035	Faus_plant1	29.9573	Plant	Faus_plant	PPR repeat	GO:0005515	Pentatricopeptide repeat	Tetratricopeptide-like helical domain superfamily
FGRAMPH1_01G04035	Fmer_plant3	35.4299	Plant	Fmer_plant	PPR repeat	GO:0005515	Pentatricopeptide repeat	Tetratricopeptide-like helical domain superfamily
FGRAMPH1_01G04035	Fasi_plant1	18.9711	Plant	Fasi_plant	PPR repeat	GO:0005515	Pentatricopeptide repeat	Tetratricopeptide-like helical domain superfamily
FGRAMPH1_01G04035	Fasi_plant3	21.6494	Plant	Fasi_plant	PPR repeat	GO:0005515	Pentatricopeptide repeat	Tetratricopeptide-like helical domain superfamily
FGRAMPH1_01G04035	Fmer_vitro	21.7876	Culture	Fmer_vitro	PPR repeat	GO:0005515	Pentatricopeptide repeat	Tetratricopeptide-like helical domain superfamily
FGRAMPH1_01G04035	Fgram_plant1	43.3741	Plant	Fgram_plant	PPR repeat	GO:0005515	Pentatricopeptide repeat	Tetratricopeptide-like helical domain superfamily
FGRAMPH1_01G04037	Fcor_vitro	57.4969	Culture	Fcor_vitro	Helicase conserved C-terminal domain	rRNA-processing arch domain	DEAD/DEAH box helicase	DSHCT (NUC185) domain
FGRAMPH1_01G04037	Faus_vitro	24.8279	Culture	Faus_vitro	Helicase conserved C-terminal domain	rRNA-processing arch domain	DEAD/DEAH box helicase	DSHCT (NUC185) domain
FGRAMPH1_01G04037	Fasi_vitro	36.8939	Culture	Fasi_vitro	Helicase conserved C-terminal domain	rRNA-processing arch domain	DEAD/DEAH box helicase	DSHCT (NUC185) domain
FGRAMPH1_01G04037	Fmer_plant2	37.4059	Plant	Fmer_plant	Helicase conserved C-terminal domain	rRNA-processing arch domain	DEAD/DEAH box helicase	DSHCT (NUC185) domain
FGRAMPH1_01G04037	Fcor_plant3	58.2197	Plant	Fcor_plant	Helicase conserved C-terminal domain	rRNA-processing arch domain	DEAD/DEAH box helicase	DSHCT (NUC185) domain
FGRAMPH1_01G04037	Fcor_plant1	31.0278	Plant	Fcor_plant	Helicase conserved C-terminal domain	rRNA-processing arch domain	DEAD/DEAH box helicase	DSHCT (NUC185) domain
FGRAMPH1_01G04037	Fmer_plant1	38.8318	Plant	Fmer_plant	Helicase conserved C-terminal domain	rRNA-processing arch domain	DEAD/DEAH box helicase	DSHCT (NUC185) domain
FGRAMPH1_01G04037	Fgram_plant1	70.8044	Plant	Fgram_plant	Helicase conserved C-terminal domain	rRNA-processing arch domain	DEAD/DEAH box helicase	DSHCT (NUC185) domain
FGRAMPH1_01G04037	Fmer_plant3	51.8064	Plant	Fmer_plant	Helicase conserved C-terminal domain	rRNA-processing arch domain	DEAD/DEAH box helicase	DSHCT (NUC185) domain
FGRAMPH1_01G04037	Faus_plant1	42.3234	Plant	Faus_plant	Helicase conserved C-terminal domain	rRNA-processing arch domain	DEAD/DEAH box helicase	DSHCT (NUC185) domain
FGRAMPH1_01G04037	Fasi_plant2	39.1789	Plant	Fasi_plant	Helicase conserved C-terminal domain	rRNA-processing arch domain	DEAD/DEAH box helicase	DSHCT (NUC185) domain
FGRAMPH1_01G04037	Faus_plant2	37.5152	Plant	Faus_plant	Helicase conserved C-terminal domain	rRNA-processing arch domain	DEAD/DEAH box helicase	DSHCT (NUC185) domain
FGRAMPH1_01G04037	Fgram_vitro	21.5015	Culture	Fgram_vitro	Helicase conserved C-terminal domain	rRNA-processing arch domain	DEAD/DEAH box helicase	DSHCT (NUC185) domain
FGRAMPH1_01G04037	Faus_plant3	36.1524	Plant	Faus_plant	Helicase conserved C-terminal domain	rRNA-processing arch domain	DEAD/DEAH box helicase	DSHCT (NUC185) domain
FGRAMPH1_01G04037	Fasi_plant3	43.6461	Plant	Fasi_plant	Helicase conserved C-terminal domain	rRNA-processing arch domain	DEAD/DEAH box helicase	DSHCT (NUC185) domain
FGRAMPH1_01G04037	Fmer_vitro	35.754	Culture	Fmer_vitro	Helicase conserved C-terminal domain	rRNA-processing arch domain	DEAD/DEAH box helicase	DSHCT (NUC185) domain
FGRAMPH1_01G04037	Fgram_plant3	62.6934	Plant	Fgram_plant	Helicase conserved C-terminal domain	rRNA-processing arch domain	DEAD/DEAH box helicase	DSHCT (NUC185) domain
FGRAMPH1_01G04037	Fgram_plant2	57.3844	Plant	Fgram_plant	Helicase conserved C-terminal domain	rRNA-processing arch domain	DEAD/DEAH box helicase	DSHCT (NUC185) domain
FGRAMPH1_01G04037	Fcor_plant2	39.6292	Plant	Fcor_plant	Helicase conserved C-terminal domain	rRNA-processing arch domain	DEAD/DEAH box helicase	DSHCT (NUC185) domain
FGRAMPH1_01G04037	Fasi_plant1	25.9856	Plant	Fasi_plant	Helicase conserved C-terminal domain	rRNA-processing arch domain	DEAD/DEAH box helicase	DSHCT (NUC185) domain
FGRAMPH1_01G04039	Faus_plant1	13.9336	Plant	Faus_plant	DUF2407 C-terminal domain	DUF2407 ubiquitin-like domain	GO:0005515	Domain of unknown function DUF2407 C-terminal
FGRAMPH1_01G04039	Faus_plant3	17.631	Plant	Faus_plant	DUF2407 C-terminal domain	DUF2407 ubiquitin-like domain	GO:0005515	Domain of unknown function DUF2407 C-terminal
FGRAMPH1_01G04039	Faus_vitro	21.281	Culture	Faus_vitro	DUF2407 C-terminal domain	DUF2407 ubiquitin-like domain	GO:0005515	Domain of unknown function DUF2407 C-terminal
FGRAMPH1_01G04039	Fasi_vitro	3.85156	Culture	Fasi_vitro	DUF2407 C-terminal domain	DUF2407 ubiquitin-like domain	GO:0005515	Domain of unknown function DUF2407 C-terminal
FGRAMPH1_01G04039	Fmer_plant2	11.2924	Plant	Fmer_plant	DUF2407 C-terminal domain	DUF2407 ubiquitin-like domain	GO:0005515	Domain of unknown function DUF2407 C-terminal
FGRAMPH1_01G04039	Fcor_vitro	27.0082	Culture	Fcor_vitro	DUF2407 C-terminal domain	DUF2407 ubiquitin-like domain	GO:0005515	Domain of unknown function DUF2407 C-terminal
FGRAMPH1_01G04039	Fgram_plant3	21.8987	Plant	Fgram_plant	DUF2407 C-terminal domain	DUF2407 ubiquitin-like domain	GO:0005515	Domain of unknown function DUF2407 C-terminal
FGRAMPH1_01G04039	Fmer_plant1	14.1589	Plant	Fmer_plant	DUF2407 C-terminal domain	DUF2407 ubiquitin-like domain	GO:0005515	Domain of unknown function DUF2407 C-terminal
FGRAMPH1_01G04039	Fmer_plant3	12.2824	Plant	Fmer_plant	DUF2407 C-terminal domain	DUF2407 ubiquitin-like domain	GO:0005515	Domain of unknown function DUF2407 C-terminal
FGRAMPH1_01G04039	Fgram_plant2	14.2249	Plant	Fgram_plant	DUF2407 C-terminal domain	DUF2407 ubiquitin-like domain	GO:0005515	Domain of unknown function DUF2407 C-terminal
FGRAMPH1_01G04039	Fasi_plant2	10.2468	Plant	Fasi_plant	DUF2407 C-terminal domain	DUF2407 ubiquitin-like domain	GO:0005515	Domain of unknown function DUF2407 C-terminal
FGRAMPH1_01G04039	Fmer_vitro	9.31093	Culture	Fmer_vitro	DUF2407 C-terminal domain	DUF2407 ubiquitin-like domain	GO:0005515	Domain of unknown function DUF2407 C-terminal
FGRAMPH1_01G04039	Fcor_plant2	14.7725	Plant	Fcor_plant	DUF2407 C-terminal domain	DUF2407 ubiquitin-like domain	GO:0005515	Domain of unknown function DUF2407 C-terminal
FGRAMPH1_01G04039	Faus_plant2	16.7423	Plant	Faus_plant	DUF2407 C-terminal domain	DUF2407 ubiquitin-like domain	GO:0005515	Domain of unknown function DUF2407 C-terminal
FGRAMPH1_01G04039	Fasi_plant3	10.7668	Plant	Fasi_plant	DUF2407 C-terminal domain	DUF2407 ubiquitin-like domain	GO:0005515	Domain of unknown function DUF2407 C-terminal
FGRAMPH1_01G04039	Fasi_plant1	10.6812	Plant	Fasi_plant	DUF2407 C-terminal domain	DUF2407 ubiquitin-like domain	GO:0005515	Domain of unknown function DUF2407 C-terminal
FGRAMPH1_01G04039	Fgram_vitro	18.4078	Culture	Fgram_vitro	DUF2407 C-terminal domain	DUF2407 ubiquitin-like domain	GO:0005515	Domain of unknown function DUF2407 C-terminal
FGRAMPH1_01G04039	Fcor_plant3	18.5102	Plant	Fcor_plant	DUF2407 C-terminal domain	DUF2407 ubiquitin-like domain	GO:0005515	Domain of unknown function DUF2407 C-terminal
FGRAMPH1_01G04039	Fcor_plant1	18.5117	Plant	Fcor_plant	DUF2407 C-terminal domain	DUF2407 ubiquitin-like domain	GO:0005515	Domain of unknown function DUF2407 C-terminal
FGRAMPH1_01G04039	Fgram_plant1	18.5154	Plant	Fgram_plant	DUF2407 C-terminal domain	DUF2407 ubiquitin-like domain	GO:0005515	Domain of unknown function DUF2407 C-terminal
FGRAMPH1_01G04041	Fasi_plant3	64.485	Plant	Fasi_plant	Ima1 N-terminal domain	Alpha/beta hydrolase family		Ima1
FGRAMPH1_01G04041	Fmer_plant1	50.0468	Plant	Fmer_plant	Ima1 N-terminal domain	Alpha/beta hydrolase family		Ima1
FGRAMPH1_01G04041	Faus_plant1	64.6172	Plant	Faus_plant	Ima1 N-terminal domain	Alpha/beta hydrolase family		Ima1
FGRAMPH1_01G04041	Fasi_vitro	58.3815	Culture	Fasi_vitro	Ima1 N-terminal domain	Alpha/beta hydrolase family		Ima1
FGRAMPH1_01G04041	Fmer_plant2	47.2867	Plant	Fmer_plant	Ima1 N-terminal domain	Alpha/beta hydrolase family		Ima1
FGRAMPH1_01G04041	Fcor_plant2	47.3693	Plant	Fcor_plant	Ima1 N-terminal domain	Alpha/beta hydrolase family		Ima1
FGRAMPH1_01G04041	Faus_vitro	86.1093	Culture	Faus_vitro	Ima1 N-terminal domain	Alpha/beta hydrolase family		Ima1
FGRAMPH1_01G04041	Fcor_vitro	60.699	Culture	Fcor_vitro	Ima1 N-terminal domain	Alpha/beta hydrolase family		Ima1
FGRAMPH1_01G04041	Fmer_vitro	44.8787	Culture	Fmer_vitro	Ima1 N-terminal domain	Alpha/beta hydrolase family		Ima1
FGRAMPH1_01G04041	Fasi_plant1	55.319	Plant	Fasi_plant	Ima1 N-terminal domain	Alpha/beta hydrolase family		Ima1
FGRAMPH1_01G04041	Fgram_plant2	74.8422	Plant	Fgram_plant	Ima1 N-terminal domain	Alpha/beta hydrolase family		Ima1
FGRAMPH1_01G04041	Fgram_plant3	58.2257	Plant	Fgram_plant	Ima1 N-terminal domain	Alpha/beta hydrolase family		Ima1
FGRAMPH1_01G04041	Fcor_plant1	51.1134	Plant	Fcor_plant	Ima1 N-terminal domain	Alpha/beta hydrolase family		Ima1
FGRAMPH1_01G04041	Faus_plant2	53.6374	Plant	Faus_plant	Ima1 N-terminal domain	Alpha/beta hydrolase family		Ima1
FGRAMPH1_01G04041	Fmer_plant3	77.1584	Plant	Fmer_plant	Ima1 N-terminal domain	Alpha/beta hydrolase family		Ima1
FGRAMPH1_01G04041	Fgram_vitro	52.207	Culture	Fgram_vitro	Ima1 N-terminal domain	Alpha/beta hydrolase family		Ima1
FGRAMPH1_01G04041	Fgram_plant1	76.2904	Plant	Fgram_plant	Ima1 N-terminal domain	Alpha/beta hydrolase family		Ima1
FGRAMPH1_01G04041	Fasi_plant2	64.3439	Plant	Fasi_plant	Ima1 N-terminal domain	Alpha/beta hydrolase family		Ima1
FGRAMPH1_01G04041	Faus_plant3	49.153	Plant	Faus_plant	Ima1 N-terminal domain	Alpha/beta hydrolase family		Ima1
FGRAMPH1_01G04041	Fcor_plant3	57.5319	Plant	Fcor_plant	Ima1 N-terminal domain	Alpha/beta hydrolase family		Ima1
FGRAMPH1_01G04043	Fasi_plant1	0	Plant	Fasi_plant
FGRAMPH1_01G04043	Fmer_vitro	1.86219	Culture	Fmer_vitro
FGRAMPH1_01G04043	Faus_plant3	0.712362	Plant	Faus_plant
FGRAMPH1_01G04043	Fmer_plant2	2.96424	Plant	Fmer_plant
FGRAMPH1_01G04043	Faus_vitro	0	Culture	Faus_vitro
FGRAMPH1_01G04043	Fasi_vitro	0.608141	Culture	Fasi_vitro
FGRAMPH1_01G04043	Fcor_plant1	13.7152	Plant	Fcor_plant
FGRAMPH1_01G04043	Fmer_plant1	5.4673	Plant	Fmer_plant
FGRAMPH1_01G04043	Fgram_plant2	3.55621	Plant	Fgram_plant
FGRAMPH1_01G04043	Faus_plant1	0.522511	Plant	Faus_plant
FGRAMPH1_01G04043	Fasi_plant3	0.231544	Plant	Fasi_plant
FGRAMPH1_01G04043	Faus_plant2	0	Plant	Faus_plant
FGRAMPH1_01G04043	Fcor_vitro	1.94905	Culture	Fcor_vitro
FGRAMPH1_01G04043	Fgram_vitro	0.85078	Culture	Fgram_vitro
FGRAMPH1_01G04043	Fgram_plant3	11.3522	Plant	Fgram_plant
FGRAMPH1_01G04043	Fasi_plant2	0.904129	Plant	Fasi_plant
FGRAMPH1_01G04043	Fcor_plant3	6.12839	Plant	Fcor_plant
FGRAMPH1_01G04043	Fmer_plant3	5.35385	Plant	Fmer_plant
FGRAMPH1_01G04043	Fcor_plant2	56.3035	Plant	Fcor_plant
FGRAMPH1_01G04043	Fgram_plant1	1.54295	Plant	Fgram_plant
FGRAMPH1_01G04045	Fmer_vitro	1.30353	Culture	Fmer_vitro	Taurine catabolism dioxygenase TauD	TfdA family	GO:0016491|GO:0055114	TauD/TfdA-like domain
FGRAMPH1_01G04045	Fasi_plant1	2.55073	Plant	Fasi_plant	Taurine catabolism dioxygenase TauD	TfdA family	GO:0016491|GO:0055114	TauD/TfdA-like domain
FGRAMPH1_01G04045	Faus_plant1	65.488	Plant	Faus_plant	Taurine catabolism dioxygenase TauD	TfdA family	GO:0016491|GO:0055114	TauD/TfdA-like domain
FGRAMPH1_01G04045	Fgram_plant2	238.913	Plant	Fgram_plant	Taurine catabolism dioxygenase TauD	TfdA family	GO:0016491|GO:0055114	TauD/TfdA-like domain
FGRAMPH1_01G04045	Fcor_plant1	150.792	Plant	Fcor_plant	Taurine catabolism dioxygenase TauD	TfdA family	GO:0016491|GO:0055114	TauD/TfdA-like domain
FGRAMPH1_01G04045	Fmer_plant1	43.0375	Plant	Fmer_plant	Taurine catabolism dioxygenase TauD	TfdA family	GO:0016491|GO:0055114	TauD/TfdA-like domain
FGRAMPH1_01G04045	Faus_vitro	0	Culture	Faus_vitro	Taurine catabolism dioxygenase TauD	TfdA family	GO:0016491|GO:0055114	TauD/TfdA-like domain
FGRAMPH1_01G04045	Faus_plant3	29.3849	Plant	Faus_plant	Taurine catabolism dioxygenase TauD	TfdA family	GO:0016491|GO:0055114	TauD/TfdA-like domain
FGRAMPH1_01G04045	Fasi_vitro	0	Culture	Fasi_vitro	Taurine catabolism dioxygenase TauD	TfdA family	GO:0016491|GO:0055114	TauD/TfdA-like domain
FGRAMPH1_01G04045	Fasi_plant3	4.51511	Plant	Fasi_plant	Taurine catabolism dioxygenase TauD	TfdA family	GO:0016491|GO:0055114	TauD/TfdA-like domain
FGRAMPH1_01G04045	Faus_plant2	72.3433	Plant	Faus_plant	Taurine catabolism dioxygenase TauD	TfdA family	GO:0016491|GO:0055114	TauD/TfdA-like domain
FGRAMPH1_01G04045	Fcor_vitro	0	Culture	Fcor_vitro	Taurine catabolism dioxygenase TauD	TfdA family	GO:0016491|GO:0055114	TauD/TfdA-like domain
FGRAMPH1_01G04045	Fgram_plant3	28.1974	Plant	Fgram_plant	Taurine catabolism dioxygenase TauD	TfdA family	GO:0016491|GO:0055114	TauD/TfdA-like domain
FGRAMPH1_01G04045	Fasi_plant2	10.8496	Plant	Fasi_plant	Taurine catabolism dioxygenase TauD	TfdA family	GO:0016491|GO:0055114	TauD/TfdA-like domain
FGRAMPH1_01G04045	Fcor_plant3	213.806	Plant	Fcor_plant	Taurine catabolism dioxygenase TauD	TfdA family	GO:0016491|GO:0055114	TauD/TfdA-like domain
FGRAMPH1_01G04045	Fgram_vitro	0.232031	Culture	Fgram_vitro	Taurine catabolism dioxygenase TauD	TfdA family	GO:0016491|GO:0055114	TauD/TfdA-like domain
FGRAMPH1_01G04045	Fmer_plant2	31.6186	Plant	Fmer_plant	Taurine catabolism dioxygenase TauD	TfdA family	GO:0016491|GO:0055114	TauD/TfdA-like domain
FGRAMPH1_01G04045	Fgram_plant1	85.7196	Plant	Fgram_plant	Taurine catabolism dioxygenase TauD	TfdA family	GO:0016491|GO:0055114	TauD/TfdA-like domain
FGRAMPH1_01G04045	Fcor_plant2	94.5616	Plant	Fcor_plant	Taurine catabolism dioxygenase TauD	TfdA family	GO:0016491|GO:0055114	TauD/TfdA-like domain
FGRAMPH1_01G04045	Fmer_plant3	29.7611	Plant	Fmer_plant	Taurine catabolism dioxygenase TauD	TfdA family	GO:0016491|GO:0055114	TauD/TfdA-like domain
FGRAMPH1_01G04047	Faus_plant1	24.3838	Plant	Faus_plant	Major Facilitator Superfamily	GO:0016021|GO:0055085	MFS transporter superfamily	Major facilitator superfamily
FGRAMPH1_01G04047	Fasi_plant3	1.27349	Plant	Fasi_plant	Major Facilitator Superfamily	GO:0016021|GO:0055085	MFS transporter superfamily	Major facilitator superfamily
FGRAMPH1_01G04047	Faus_vitro	2.36456	Culture	Faus_vitro	Major Facilitator Superfamily	GO:0016021|GO:0055085	MFS transporter superfamily	Major facilitator superfamily
FGRAMPH1_01G04047	Fcor_plant1	38.2226	Plant	Fcor_plant	Major Facilitator Superfamily	GO:0016021|GO:0055085	MFS transporter superfamily	Major facilitator superfamily
FGRAMPH1_01G04047	Fmer_plant3	5.98371	Plant	Fmer_plant	Major Facilitator Superfamily	GO:0016021|GO:0055085	MFS transporter superfamily	Major facilitator superfamily
FGRAMPH1_01G04047	Fasi_plant1	0.478262	Plant	Fasi_plant	Major Facilitator Superfamily	GO:0016021|GO:0055085	MFS transporter superfamily	Major facilitator superfamily
FGRAMPH1_01G04047	Fgram_plant2	41.2198	Plant	Fgram_plant	Major Facilitator Superfamily	GO:0016021|GO:0055085	MFS transporter superfamily	Major facilitator superfamily
FGRAMPH1_01G04047	Fgram_plant3	6.29863	Plant	Fgram_plant	Major Facilitator Superfamily	GO:0016021|GO:0055085	MFS transporter superfamily	Major facilitator superfamily
FGRAMPH1_01G04047	Faus_plant2	35.5516	Plant	Faus_plant	Major Facilitator Superfamily	GO:0016021|GO:0055085	MFS transporter superfamily	Major facilitator superfamily
FGRAMPH1_01G04047	Fmer_plant1	11.9159	Plant	Fmer_plant	Major Facilitator Superfamily	GO:0016021|GO:0055085	MFS transporter superfamily	Major facilitator superfamily
FGRAMPH1_01G04047	Faus_plant3	12.1102	Plant	Faus_plant	Major Facilitator Superfamily	GO:0016021|GO:0055085	MFS transporter superfamily	Major facilitator superfamily
FGRAMPH1_01G04047	Fasi_vitro	2.02714	Culture	Fasi_vitro	Major Facilitator Superfamily	GO:0016021|GO:0055085	MFS transporter superfamily	Major facilitator superfamily
FGRAMPH1_01G04047	Fcor_vitro	0	Culture	Fcor_vitro	Major Facilitator Superfamily	GO:0016021|GO:0055085	MFS transporter superfamily	Major facilitator superfamily
FGRAMPH1_01G04047	Fgram_vitro	1.31484	Culture	Fgram_vitro	Major Facilitator Superfamily	GO:0016021|GO:0055085	MFS transporter superfamily	Major facilitator superfamily
FGRAMPH1_01G04047	Fmer_vitro	2.23462	Culture	Fmer_vitro	Major Facilitator Superfamily	GO:0016021|GO:0055085	MFS transporter superfamily	Major facilitator superfamily
FGRAMPH1_01G04047	Fgram_plant1	26.2302	Plant	Fgram_plant	Major Facilitator Superfamily	GO:0016021|GO:0055085	MFS transporter superfamily	Major facilitator superfamily
FGRAMPH1_01G04047	Fasi_plant2	1.35619	Plant	Fasi_plant	Major Facilitator Superfamily	GO:0016021|GO:0055085	MFS transporter superfamily	Major facilitator superfamily
FGRAMPH1_01G04047	Fcor_plant2	42.1502	Plant	Fcor_plant	Major Facilitator Superfamily	GO:0016021|GO:0055085	MFS transporter superfamily	Major facilitator superfamily
FGRAMPH1_01G04047	Fcor_plant3	79.6066	Plant	Fcor_plant	Major Facilitator Superfamily	GO:0016021|GO:0055085	MFS transporter superfamily	Major facilitator superfamily
FGRAMPH1_01G04047	Fmer_plant2	2.68193	Plant	Fmer_plant	Major Facilitator Superfamily	GO:0016021|GO:0055085	MFS transporter superfamily	Major facilitator superfamily
FGRAMPH1_01G04049	Faus_vitro	25.8131	Culture	Faus_vitro
FGRAMPH1_01G04049	Fcor_plant1	17.9122	Plant	Fcor_plant
FGRAMPH1_01G04049	Fgram_plant3	13.4761	Plant	Fgram_plant
FGRAMPH1_01G04049	Fgram_plant2	10.1837	Plant	Fgram_plant
FGRAMPH1_01G04049	Faus_plant1	10.6244	Plant	Faus_plant
FGRAMPH1_01G04049	Fgram_plant1	12.5151	Plant	Fgram_plant
FGRAMPH1_01G04049	Fasi_vitro	14.3927	Culture	Fasi_vitro
FGRAMPH1_01G04049	Faus_plant3	27.4259	Plant	Faus_plant
FGRAMPH1_01G04049	Fcor_plant2	15.259	Plant	Fcor_plant
FGRAMPH1_01G04049	Fmer_plant2	13.5508	Plant	Fmer_plant
FGRAMPH1_01G04049	Fmer_vitro	17.1321	Culture	Fmer_vitro
FGRAMPH1_01G04049	Fgram_vitro	31.0148	Culture	Fgram_vitro
FGRAMPH1_01G04049	Fasi_plant1	11.7971	Plant	Fasi_plant
FGRAMPH1_01G04049	Fasi_plant2	15.2195	Plant	Fasi_plant
FGRAMPH1_01G04049	Fmer_plant1	15	Plant	Fmer_plant
FGRAMPH1_01G04049	Fmer_plant3	9.13304	Plant	Fmer_plant
FGRAMPH1_01G04049	Fcor_plant3	11.819	Plant	Fcor_plant
FGRAMPH1_01G04049	Fcor_vitro	5.42949	Culture	Fcor_vitro
FGRAMPH1_01G04049	Faus_plant2	17.9825	Plant	Faus_plant
FGRAMPH1_01G04049	Fasi_plant3	14.7031	Plant	Fasi_plant
FGRAMPH1_01G04053	Fgram_plant3	73.8991	Plant	Fgram_plant	Striatin family	WD domain	G-beta repeat	GO:0005515
FGRAMPH1_01G04053	Fasi_plant2	86.4951	Plant	Fasi_plant	Striatin family	WD domain	G-beta repeat	GO:0005515
FGRAMPH1_01G04053	Fasi_plant1	98.6814	Plant	Fasi_plant	Striatin family	WD domain	G-beta repeat	GO:0005515
FGRAMPH1_01G04053	Faus_plant3	104.183	Plant	Faus_plant	Striatin family	WD domain	G-beta repeat	GO:0005515
FGRAMPH1_01G04053	Fgram_plant2	78.8833	Plant	Fgram_plant	Striatin family	WD domain	G-beta repeat	GO:0005515
FGRAMPH1_01G04053	Fmer_plant3	115.58	Plant	Fmer_plant	Striatin family	WD domain	G-beta repeat	GO:0005515
FGRAMPH1_01G04053	Fgram_vitro	112.38	Culture	Fgram_vitro	Striatin family	WD domain	G-beta repeat	GO:0005515
FGRAMPH1_01G04053	Fcor_plant1	102.976	Plant	Fcor_plant	Striatin family	WD domain	G-beta repeat	GO:0005515
FGRAMPH1_01G04053	Fasi_plant3	86.1344	Plant	Fasi_plant	Striatin family	WD domain	G-beta repeat	GO:0005515
FGRAMPH1_01G04053	Fmer_plant1	107.664	Plant	Fmer_plant	Striatin family	WD domain	G-beta repeat	GO:0005515
FGRAMPH1_01G04053	Faus_plant1	107.637	Plant	Faus_plant	Striatin family	WD domain	G-beta repeat	GO:0005515
FGRAMPH1_01G04053	Fcor_plant2	100.488	Plant	Fcor_plant	Striatin family	WD domain	G-beta repeat	GO:0005515
FGRAMPH1_01G04053	Faus_vitro	127.686	Culture	Faus_vitro	Striatin family	WD domain	G-beta repeat	GO:0005515
FGRAMPH1_01G04053	Fcor_plant3	76.0421	Plant	Fcor_plant	Striatin family	WD domain	G-beta repeat	GO:0005515
FGRAMPH1_01G04053	Fasi_vitro	91.2211	Culture	Fasi_vitro	Striatin family	WD domain	G-beta repeat	GO:0005515
FGRAMPH1_01G04053	Fcor_vitro	129.89	Culture	Fcor_vitro	Striatin family	WD domain	G-beta repeat	GO:0005515
FGRAMPH1_01G04053	Fgram_plant1	99.949	Plant	Fgram_plant	Striatin family	WD domain	G-beta repeat	GO:0005515
FGRAMPH1_01G04053	Fmer_vitro	135.008	Culture	Fmer_vitro	Striatin family	WD domain	G-beta repeat	GO:0005515
FGRAMPH1_01G04053	Fmer_plant2	106.572	Plant	Fmer_plant	Striatin family	WD domain	G-beta repeat	GO:0005515
FGRAMPH1_01G04053	Faus_plant2	96.3199	Plant	Faus_plant	Striatin family	WD domain	G-beta repeat	GO:0005515
FGRAMPH1_01G04055	Fcor_plant1	21.9593	Plant	Fcor_plant	XPA protein C-terminus	GO:0003684|GO:0005634|GO:0006289	XPA	C-terminal
FGRAMPH1_01G04055	Fgram_plant2	40.4115	Plant	Fgram_plant	XPA protein C-terminus	GO:0003684|GO:0005634|GO:0006289	XPA	C-terminal
FGRAMPH1_01G04055	Fasi_vitro	13.3791	Culture	Fasi_vitro	XPA protein C-terminus	GO:0003684|GO:0005634|GO:0006289	XPA	C-terminal
FGRAMPH1_01G04055	Fmer_plant1	26.7757	Plant	Fmer_plant	XPA protein C-terminus	GO:0003684|GO:0005634|GO:0006289	XPA	C-terminal
FGRAMPH1_01G04055	Faus_plant3	13.1787	Plant	Faus_plant	XPA protein C-terminus	GO:0003684|GO:0005634|GO:0006289	XPA	C-terminal
FGRAMPH1_01G04055	Fasi_plant2	41.59	Plant	Fasi_plant	XPA protein C-terminus	GO:0003684|GO:0005634|GO:0006289	XPA	C-terminal
FGRAMPH1_01G04055	Fasi_plant1	35.8697	Plant	Fasi_plant	XPA protein C-terminus	GO:0003684|GO:0005634|GO:0006289	XPA	C-terminal
FGRAMPH1_01G04055	Fasi_plant3	33.9212	Plant	Fasi_plant	XPA protein C-terminus	GO:0003684|GO:0005634|GO:0006289	XPA	C-terminal
FGRAMPH1_01G04055	Fmer_plant3	29.1312	Plant	Fmer_plant	XPA protein C-terminus	GO:0003684|GO:0005634|GO:0006289	XPA	C-terminal
FGRAMPH1_01G04055	Fgram_plant1	42.174	Plant	Fgram_plant	XPA protein C-terminus	GO:0003684|GO:0005634|GO:0006289	XPA	C-terminal
FGRAMPH1_01G04055	Fgram_plant3	36.62	Plant	Fgram_plant	XPA protein C-terminus	GO:0003684|GO:0005634|GO:0006289	XPA	C-terminal
FGRAMPH1_01G04055	Faus_plant2	27.1804	Plant	Faus_plant	XPA protein C-terminus	GO:0003684|GO:0005634|GO:0006289	XPA	C-terminal
FGRAMPH1_01G04055	Fmer_vitro	28.119	Culture	Fmer_vitro	XPA protein C-terminus	GO:0003684|GO:0005634|GO:0006289	XPA	C-terminal
FGRAMPH1_01G04055	Fgram_vitro	17.4797	Culture	Fgram_vitro	XPA protein C-terminus	GO:0003684|GO:0005634|GO:0006289	XPA	C-terminal
FGRAMPH1_01G04055	Faus_vitro	24.2367	Culture	Faus_vitro	XPA protein C-terminus	GO:0003684|GO:0005634|GO:0006289	XPA	C-terminal
FGRAMPH1_01G04055	Faus_plant1	9.57937	Plant	Faus_plant	XPA protein C-terminus	GO:0003684|GO:0005634|GO:0006289	XPA	C-terminal
FGRAMPH1_01G04055	Fmer_plant2	16.7974	Plant	Fmer_plant	XPA protein C-terminus	GO:0003684|GO:0005634|GO:0006289	XPA	C-terminal
FGRAMPH1_01G04055	Fcor_plant3	20.9491	Plant	Fcor_plant	XPA protein C-terminus	GO:0003684|GO:0005634|GO:0006289	XPA	C-terminal
FGRAMPH1_01G04055	Fcor_vitro	26.3122	Culture	Fcor_vitro	XPA protein C-terminus	GO:0003684|GO:0005634|GO:0006289	XPA	C-terminal
FGRAMPH1_01G04055	Fcor_plant2	23.5298	Plant	Fcor_plant	XPA protein C-terminus	GO:0003684|GO:0005634|GO:0006289	XPA	C-terminal
FGRAMPH1_01G04057	Fmer_plant3	173.37	Plant	Fmer_plant	Phosphate transport (Pho88)	GO:0005783|GO:0045047	SRP-independent targeting protein 3
FGRAMPH1_01G04057	Faus_plant2	196.154	Plant	Faus_plant	Phosphate transport (Pho88)	GO:0005783|GO:0045047	SRP-independent targeting protein 3
FGRAMPH1_01G04057	Fasi_vitro	185.483	Culture	Fasi_vitro	Phosphate transport (Pho88)	GO:0005783|GO:0045047	SRP-independent targeting protein 3
FGRAMPH1_01G04057	Fasi_plant2	133.51	Plant	Fasi_plant	Phosphate transport (Pho88)	GO:0005783|GO:0045047	SRP-independent targeting protein 3
FGRAMPH1_01G04057	Faus_plant1	227.118	Plant	Faus_plant	Phosphate transport (Pho88)	GO:0005783|GO:0045047	SRP-independent targeting protein 3
FGRAMPH1_01G04057	Fgram_plant3	99.2401	Plant	Fgram_plant	Phosphate transport (Pho88)	GO:0005783|GO:0045047	SRP-independent targeting protein 3
FGRAMPH1_01G04057	Fgram_plant2	115.415	Plant	Fgram_plant	Phosphate transport (Pho88)	GO:0005783|GO:0045047	SRP-independent targeting protein 3
FGRAMPH1_01G04057	Faus_vitro	351.925	Culture	Faus_vitro	Phosphate transport (Pho88)	GO:0005783|GO:0045047	SRP-independent targeting protein 3
FGRAMPH1_01G04057	Fgram_plant1	130.465	Plant	Fgram_plant	Phosphate transport (Pho88)	GO:0005783|GO:0045047	SRP-independent targeting protein 3
FGRAMPH1_01G04057	Fcor_vitro	484.896	Culture	Fcor_vitro	Phosphate transport (Pho88)	GO:0005783|GO:0045047	SRP-independent targeting protein 3
FGRAMPH1_01G04057	Fcor_plant1	205.128	Plant	Fcor_plant	Phosphate transport (Pho88)	GO:0005783|GO:0045047	SRP-independent targeting protein 3
FGRAMPH1_01G04057	Fgram_vitro	240.848	Culture	Fgram_vitro	Phosphate transport (Pho88)	GO:0005783|GO:0045047	SRP-independent targeting protein 3
FGRAMPH1_01G04057	Fcor_plant2	161.745	Plant	Fcor_plant	Phosphate transport (Pho88)	GO:0005783|GO:0045047	SRP-independent targeting protein 3
FGRAMPH1_01G04057	Fcor_plant3	190.543	Plant	Fcor_plant	Phosphate transport (Pho88)	GO:0005783|GO:0045047	SRP-independent targeting protein 3
FGRAMPH1_01G04057	Fmer_vitro	343.573	Culture	Fmer_vitro	Phosphate transport (Pho88)	GO:0005783|GO:0045047	SRP-independent targeting protein 3
FGRAMPH1_01G04057	Fmer_plant2	233.187	Plant	Fmer_plant	Phosphate transport (Pho88)	GO:0005783|GO:0045047	SRP-independent targeting protein 3
FGRAMPH1_01G04057	Faus_plant3	192.694	Plant	Faus_plant	Phosphate transport (Pho88)	GO:0005783|GO:0045047	SRP-independent targeting protein 3
FGRAMPH1_01G04057	Fasi_plant3	123.297	Plant	Fasi_plant	Phosphate transport (Pho88)	GO:0005783|GO:0045047	SRP-independent targeting protein 3
FGRAMPH1_01G04057	Fmer_plant1	170.187	Plant	Fmer_plant	Phosphate transport (Pho88)	GO:0005783|GO:0045047	SRP-independent targeting protein 3
FGRAMPH1_01G04057	Fasi_plant1	154.957	Plant	Fasi_plant	Phosphate transport (Pho88)	GO:0005783|GO:0045047	SRP-independent targeting protein 3
FGRAMPH1_01G04059	Faus_plant2	0.82678	Plant	Faus_plant
FGRAMPH1_01G04059	Faus_plant1	5.05094	Plant	Faus_plant
FGRAMPH1_01G04059	Fcor_plant1	3.74731	Plant	Fcor_plant
FGRAMPH1_01G04059	Fmer_plant1	2.94393	Plant	Fmer_plant
FGRAMPH1_01G04059	Fgram_vitro	5.02734	Culture	Fgram_vitro
FGRAMPH1_01G04059	Fcor_plant2	4.02484	Plant	Fcor_plant
FGRAMPH1_01G04059	Fgram_plant1	1.02863	Plant	Fgram_plant
FGRAMPH1_01G04059	Fcor_vitro	10.7198	Culture	Fcor_vitro
FGRAMPH1_01G04059	Fasi_plant1	7.97104	Plant	Fasi_plant
FGRAMPH1_01G04059	Fasi_plant2	4.21927	Plant	Fasi_plant
FGRAMPH1_01G04059	Fasi_plant3	7.75673	Plant	Fasi_plant
FGRAMPH1_01G04059	Fasi_vitro	16.8252	Culture	Fasi_vitro
FGRAMPH1_01G04059	Fgram_plant2	1.93975	Plant	Fgram_plant
FGRAMPH1_01G04059	Fmer_plant3	5.03892	Plant	Fmer_plant
FGRAMPH1_01G04059	Faus_plant3	2.31518	Plant	Faus_plant
FGRAMPH1_01G04059	Fcor_plant3	4.43996	Plant	Fcor_plant
FGRAMPH1_01G04059	Fmer_vitro	5.77277	Culture	Fmer_vitro
FGRAMPH1_01G04059	Fgram_plant3	3.14932	Plant	Fgram_plant
FGRAMPH1_01G04059	Fmer_plant2	5.64618	Plant	Fmer_plant
FGRAMPH1_01G04059	Faus_vitro	6.30549	Culture	Faus_vitro
FGRAMPH1_01G04061	Fgram_plant3	11.9381	Plant	Fgram_plant	Fungal Zn(2)-Cys(6) binuclear cluster domain	GO:0000981|GO:0005634|GO:0006355|GO:0008270	Zn(2)-C6 fungal-type DNA-binding domain	Zn(2)-C6 fungal-type DNA-binding domain superfamily
FGRAMPH1_01G04061	Faus_plant1	5.57345	Plant	Faus_plant	Fungal Zn(2)-Cys(6) binuclear cluster domain	GO:0000981|GO:0005634|GO:0006355|GO:0008270	Zn(2)-C6 fungal-type DNA-binding domain	Zn(2)-C6 fungal-type DNA-binding domain superfamily
FGRAMPH1_01G04061	Faus_plant2	12.4017	Plant	Faus_plant	Fungal Zn(2)-Cys(6) binuclear cluster domain	GO:0000981|GO:0005634|GO:0006355|GO:0008270	Zn(2)-C6 fungal-type DNA-binding domain	Zn(2)-C6 fungal-type DNA-binding domain superfamily
FGRAMPH1_01G04061	Fgram_vitro	5.02734	Culture	Fgram_vitro	Fungal Zn(2)-Cys(6) binuclear cluster domain	GO:0000981|GO:0005634|GO:0006355|GO:0008270	Zn(2)-C6 fungal-type DNA-binding domain	Zn(2)-C6 fungal-type DNA-binding domain superfamily
FGRAMPH1_01G04061	Fgram_plant1	9.94347	Plant	Fgram_plant	Fungal Zn(2)-Cys(6) binuclear cluster domain	GO:0000981|GO:0005634|GO:0006355|GO:0008270	Zn(2)-C6 fungal-type DNA-binding domain	Zn(2)-C6 fungal-type DNA-binding domain superfamily
FGRAMPH1_01G04061	Fasi_plant3	7.17787	Plant	Fasi_plant	Fungal Zn(2)-Cys(6) binuclear cluster domain	GO:0000981|GO:0005634|GO:0006355|GO:0008270	Zn(2)-C6 fungal-type DNA-binding domain	Zn(2)-C6 fungal-type DNA-binding domain superfamily
FGRAMPH1_01G04061	Fasi_plant1	7.6522	Plant	Fasi_plant	Fungal Zn(2)-Cys(6) binuclear cluster domain	GO:0000981|GO:0005634|GO:0006355|GO:0008270	Zn(2)-C6 fungal-type DNA-binding domain	Zn(2)-C6 fungal-type DNA-binding domain superfamily
FGRAMPH1_01G04061	Fcor_plant2	8.80157	Plant	Fcor_plant	Fungal Zn(2)-Cys(6) binuclear cluster domain	GO:0000981|GO:0005634|GO:0006355|GO:0008270	Zn(2)-C6 fungal-type DNA-binding domain	Zn(2)-C6 fungal-type DNA-binding domain superfamily
FGRAMPH1_01G04061	Fmer_plant2	6.4931	Plant	Fmer_plant	Fungal Zn(2)-Cys(6) binuclear cluster domain	GO:0000981|GO:0005634|GO:0006355|GO:0008270	Zn(2)-C6 fungal-type DNA-binding domain	Zn(2)-C6 fungal-type DNA-binding domain superfamily
FGRAMPH1_01G04061	Fcor_plant1	5.0214	Plant	Fcor_plant	Fungal Zn(2)-Cys(6) binuclear cluster domain	GO:0000981|GO:0005634|GO:0006355|GO:0008270	Zn(2)-C6 fungal-type DNA-binding domain	Zn(2)-C6 fungal-type DNA-binding domain superfamily
FGRAMPH1_01G04061	Fcor_vitro	28.5396	Culture	Fcor_vitro	Fungal Zn(2)-Cys(6) binuclear cluster domain	GO:0000981|GO:0005634|GO:0006355|GO:0008270	Zn(2)-C6 fungal-type DNA-binding domain	Zn(2)-C6 fungal-type DNA-binding domain superfamily
FGRAMPH1_01G04061	Fgram_plant2	4.2028	Plant	Fgram_plant	Fungal Zn(2)-Cys(6) binuclear cluster domain	GO:0000981|GO:0005634|GO:0006355|GO:0008270	Zn(2)-C6 fungal-type DNA-binding domain	Zn(2)-C6 fungal-type DNA-binding domain superfamily
FGRAMPH1_01G04061	Fasi_plant2	3.61652	Plant	Fasi_plant	Fungal Zn(2)-Cys(6) binuclear cluster domain	GO:0000981|GO:0005634|GO:0006355|GO:0008270	Zn(2)-C6 fungal-type DNA-binding domain	Zn(2)-C6 fungal-type DNA-binding domain superfamily
FGRAMPH1_01G04061	Fcor_plant3	4.31489	Plant	Fcor_plant	Fungal Zn(2)-Cys(6) binuclear cluster domain	GO:0000981|GO:0005634|GO:0006355|GO:0008270	Zn(2)-C6 fungal-type DNA-binding domain	Zn(2)-C6 fungal-type DNA-binding domain superfamily
FGRAMPH1_01G04061	Fasi_vitro	9.12211	Culture	Fasi_vitro	Fungal Zn(2)-Cys(6) binuclear cluster domain	GO:0000981|GO:0005634|GO:0006355|GO:0008270	Zn(2)-C6 fungal-type DNA-binding domain	Zn(2)-C6 fungal-type DNA-binding domain superfamily
FGRAMPH1_01G04061	Faus_plant3	9.79498	Plant	Faus_plant	Fungal Zn(2)-Cys(6) binuclear cluster domain	GO:0000981|GO:0005634|GO:0006355|GO:0008270	Zn(2)-C6 fungal-type DNA-binding domain	Zn(2)-C6 fungal-type DNA-binding domain superfamily
FGRAMPH1_01G04061	Fmer_vitro	6.70387	Culture	Fmer_vitro	Fungal Zn(2)-Cys(6) binuclear cluster domain	GO:0000981|GO:0005634|GO:0006355|GO:0008270	Zn(2)-C6 fungal-type DNA-binding domain	Zn(2)-C6 fungal-type DNA-binding domain superfamily
FGRAMPH1_01G04061	Faus_vitro	2.75865	Culture	Faus_vitro	Fungal Zn(2)-Cys(6) binuclear cluster domain	GO:0000981|GO:0005634|GO:0006355|GO:0008270	Zn(2)-C6 fungal-type DNA-binding domain	Zn(2)-C6 fungal-type DNA-binding domain superfamily
FGRAMPH1_01G04061	Fmer_plant3	7.24344	Plant	Fmer_plant	Fungal Zn(2)-Cys(6) binuclear cluster domain	GO:0000981|GO:0005634|GO:0006355|GO:0008270	Zn(2)-C6 fungal-type DNA-binding domain	Zn(2)-C6 fungal-type DNA-binding domain superfamily
FGRAMPH1_01G04061	Fmer_plant1	2.94393	Plant	Fmer_plant	Fungal Zn(2)-Cys(6) binuclear cluster domain	GO:0000981|GO:0005634|GO:0006355|GO:0008270	Zn(2)-C6 fungal-type DNA-binding domain	Zn(2)-C6 fungal-type DNA-binding domain superfamily
FGRAMPH1_01G04063	Fgram_plant1	161.324	Plant	Fgram_plant
FGRAMPH1_01G04063	Faus_plant2	84.6416	Plant	Faus_plant
FGRAMPH1_01G04063	Fgram_plant2	113.152	Plant	Fgram_plant
FGRAMPH1_01G04063	Faus_plant1	50.8577	Plant	Faus_plant
FGRAMPH1_01G04063	Fgram_vitro	34.5726	Culture	Fgram_vitro
FGRAMPH1_01G04063	Fmer_plant1	49.9066	Plant	Fmer_plant
FGRAMPH1_01G04063	Fcor_plant2	33.791	Plant	Fcor_plant
FGRAMPH1_01G04063	Fcor_plant1	52.0877	Plant	Fcor_plant
FGRAMPH1_01G04063	Fcor_vitro	65.0147	Culture	Fcor_vitro
FGRAMPH1_01G04063	Fasi_plant3	55.8021	Plant	Fasi_plant
FGRAMPH1_01G04063	Fasi_plant1	59.1451	Plant	Fasi_plant
FGRAMPH1_01G04063	Fcor_plant3	26.9524	Plant	Fcor_plant
FGRAMPH1_01G04063	Fasi_vitro	34.2586	Culture	Fasi_vitro
FGRAMPH1_01G04063	Fgram_plant3	72.2878	Plant	Fgram_plant
FGRAMPH1_01G04063	Fmer_plant3	71.3322	Plant	Fmer_plant
FGRAMPH1_01G04063	Fmer_vitro	59.4037	Culture	Fmer_vitro
FGRAMPH1_01G04063	Faus_vitro	33.1038	Culture	Faus_vitro
FGRAMPH1_01G04063	Faus_plant3	74.0856	Plant	Faus_plant
FGRAMPH1_01G04063	Fmer_plant2	63.3783	Plant	Fmer_plant
FGRAMPH1_01G04063	Fasi_plant2	81.9744	Plant	Fasi_plant
FGRAMPH1_01G04065	Fgram_plant3	30.4678	Plant	Fgram_plant	Tyrosine phosphatase family	GO:0004725|GO:0016311	Protein-tyrosine phosphatase-like	Protein-tyrosine phosphatase
FGRAMPH1_01G04065	Faus_plant2	26.457	Plant	Faus_plant	Tyrosine phosphatase family	GO:0004725|GO:0016311	Protein-tyrosine phosphatase-like	Protein-tyrosine phosphatase
FGRAMPH1_01G04065	Fcor_plant3	26.2645	Plant	Fcor_plant	Tyrosine phosphatase family	GO:0004725|GO:0016311	Protein-tyrosine phosphatase-like	Protein-tyrosine phosphatase
FGRAMPH1_01G04065	Fmer_plant1	42.7571	Plant	Fmer_plant	Tyrosine phosphatase family	GO:0004725|GO:0016311	Protein-tyrosine phosphatase-like	Protein-tyrosine phosphatase
FGRAMPH1_01G04065	Fgram_plant1	28.9732	Plant	Fgram_plant	Tyrosine phosphatase family	GO:0004725|GO:0016311	Protein-tyrosine phosphatase-like	Protein-tyrosine phosphatase
FGRAMPH1_01G04065	Faus_vitro	19.9017	Culture	Faus_vitro	Tyrosine phosphatase family	GO:0004725|GO:0016311	Protein-tyrosine phosphatase-like	Protein-tyrosine phosphatase
FGRAMPH1_01G04065	Fcor_plant2	31.3584	Plant	Fcor_plant	Tyrosine phosphatase family	GO:0004725|GO:0016311	Protein-tyrosine phosphatase-like	Protein-tyrosine phosphatase
FGRAMPH1_01G04065	Fcor_vitro	54.991	Culture	Fcor_vitro	Tyrosine phosphatase family	GO:0004725|GO:0016311	Protein-tyrosine phosphatase-like	Protein-tyrosine phosphatase
FGRAMPH1_01G04065	Fasi_plant1	76.3625	Plant	Fasi_plant	Tyrosine phosphatase family	GO:0004725|GO:0016311	Protein-tyrosine phosphatase-like	Protein-tyrosine phosphatase
FGRAMPH1_01G04065	Fmer_vitro	27.7466	Culture	Fmer_vitro	Tyrosine phosphatase family	GO:0004725|GO:0016311	Protein-tyrosine phosphatase-like	Protein-tyrosine phosphatase
FGRAMPH1_01G04065	Faus_plant1	13.7595	Plant	Faus_plant	Tyrosine phosphatase family	GO:0004725|GO:0016311	Protein-tyrosine phosphatase-like	Protein-tyrosine phosphatase
FGRAMPH1_01G04065	Fcor_plant1	17.0878	Plant	Fcor_plant	Tyrosine phosphatase family	GO:0004725|GO:0016311	Protein-tyrosine phosphatase-like	Protein-tyrosine phosphatase
FGRAMPH1_01G04065	Fgram_vitro	22.0429	Culture	Fgram_vitro	Tyrosine phosphatase family	GO:0004725|GO:0016311	Protein-tyrosine phosphatase-like	Protein-tyrosine phosphatase
FGRAMPH1_01G04065	Fmer_plant3	30.391	Plant	Fmer_plant	Tyrosine phosphatase family	GO:0004725|GO:0016311	Protein-tyrosine phosphatase-like	Protein-tyrosine phosphatase
FGRAMPH1_01G04065	Fasi_plant2	57.8643	Plant	Fasi_plant	Tyrosine phosphatase family	GO:0004725|GO:0016311	Protein-tyrosine phosphatase-like	Protein-tyrosine phosphatase
FGRAMPH1_01G04065	Fmer_plant2	16.7974	Plant	Fmer_plant	Tyrosine phosphatase family	GO:0004725|GO:0016311	Protein-tyrosine phosphatase-like	Protein-tyrosine phosphatase
FGRAMPH1_01G04065	Fasi_vitro	43.178	Culture	Fasi_vitro	Tyrosine phosphatase family	GO:0004725|GO:0016311	Protein-tyrosine phosphatase-like	Protein-tyrosine phosphatase
FGRAMPH1_01G04065	Fgram_plant2	22.9537	Plant	Fgram_plant	Tyrosine phosphatase family	GO:0004725|GO:0016311	Protein-tyrosine phosphatase-like	Protein-tyrosine phosphatase
FGRAMPH1_01G04065	Fasi_plant3	99.1009	Plant	Fasi_plant	Tyrosine phosphatase family	GO:0004725|GO:0016311	Protein-tyrosine phosphatase-like	Protein-tyrosine phosphatase
FGRAMPH1_01G04065	Faus_plant3	18.1652	Plant	Faus_plant	Tyrosine phosphatase family	GO:0004725|GO:0016311	Protein-tyrosine phosphatase-like	Protein-tyrosine phosphatase
FGRAMPH1_01G04069	Faus_plant2	232.739	Plant	Faus_plant	NMT1/THI5 like		SsuA/THI5-like
FGRAMPH1_01G04069	Fgram_plant2	306.319	Plant	Fgram_plant	NMT1/THI5 like		SsuA/THI5-like
FGRAMPH1_01G04069	Fmer_plant3	224.074	Plant	Fmer_plant	NMT1/THI5 like		SsuA/THI5-like
FGRAMPH1_01G04069	Faus_plant1	170.861	Plant	Faus_plant	NMT1/THI5 like		SsuA/THI5-like
FGRAMPH1_01G04069	Fcor_vitro	475.429	Culture	Fcor_vitro	NMT1/THI5 like		SsuA/THI5-like
FGRAMPH1_01G04069	Fcor_plant3	568.19	Plant	Fcor_plant	NMT1/THI5 like		SsuA/THI5-like
FGRAMPH1_01G04069	Fasi_plant1	354.233	Plant	Fasi_plant	NMT1/THI5 like		SsuA/THI5-like
FGRAMPH1_01G04069	Fgram_plant1	388.995	Plant	Fgram_plant	NMT1/THI5 like		SsuA/THI5-like
FGRAMPH1_01G04069	Fcor_plant1	635.469	Plant	Fcor_plant	NMT1/THI5 like		SsuA/THI5-like
FGRAMPH1_01G04069	Fasi_vitro	424.482	Culture	Fasi_vitro	NMT1/THI5 like		SsuA/THI5-like
FGRAMPH1_01G04069	Fmer_plant1	187.15	Plant	Fmer_plant	NMT1/THI5 like		SsuA/THI5-like
FGRAMPH1_01G04069	Fgram_vitro	682.48	Culture	Fgram_vitro	NMT1/THI5 like		SsuA/THI5-like
FGRAMPH1_01G04069	Faus_vitro	452.813	Culture	Faus_vitro	NMT1/THI5 like		SsuA/THI5-like
FGRAMPH1_01G04069	Fasi_plant2	318.555	Plant	Fasi_plant	NMT1/THI5 like		SsuA/THI5-like
FGRAMPH1_01G04069	Faus_plant3	192.872	Plant	Faus_plant	NMT1/THI5 like		SsuA/THI5-like
FGRAMPH1_01G04069	Fasi_plant3	323.467	Plant	Fasi_plant	NMT1/THI5 like		SsuA/THI5-like
FGRAMPH1_01G04069	Fmer_vitro	547.483	Culture	Fmer_vitro	NMT1/THI5 like		SsuA/THI5-like
FGRAMPH1_01G04069	Fgram_plant3	305.557	Plant	Fgram_plant	NMT1/THI5 like		SsuA/THI5-like
FGRAMPH1_01G04069	Fmer_plant2	162.186	Plant	Fmer_plant	NMT1/THI5 like		SsuA/THI5-like
FGRAMPH1_01G04069	Fcor_plant2	512.039	Plant	Fcor_plant	NMT1/THI5 like		SsuA/THI5-like
FGRAMPH1_01G04071	Fgram_plant2	0.484938	Plant	Fgram_plant	Domain of unknown function (DUF3328)	GO:0043386	Mycotoxin biosynthesis protein UstYa-like
FGRAMPH1_01G04071	Faus_vitro	0.985232	Culture	Faus_vitro	Domain of unknown function (DUF3328)	GO:0043386	Mycotoxin biosynthesis protein UstYa-like
FGRAMPH1_01G04071	Faus_plant2	1.65356	Plant	Faus_plant	Domain of unknown function (DUF3328)	GO:0043386	Mycotoxin biosynthesis protein UstYa-like
FGRAMPH1_01G04071	Fcor_vitro	5.42949	Culture	Fcor_vitro	Domain of unknown function (DUF3328)	GO:0043386	Mycotoxin biosynthesis protein UstYa-like
FGRAMPH1_01G04071	Fmer_plant1	2.10281	Plant	Fmer_plant	Domain of unknown function (DUF3328)	GO:0043386	Mycotoxin biosynthesis protein UstYa-like
FGRAMPH1_01G04071	Fcor_plant3	3.75208	Plant	Fcor_plant	Domain of unknown function (DUF3328)	GO:0043386	Mycotoxin biosynthesis protein UstYa-like
FGRAMPH1_01G04071	Faus_plant1	2.09004	Plant	Faus_plant	Domain of unknown function (DUF3328)	GO:0043386	Mycotoxin biosynthesis protein UstYa-like
FGRAMPH1_01G04071	Fcor_plant1	11.8415	Plant	Fcor_plant	Domain of unknown function (DUF3328)	GO:0043386	Mycotoxin biosynthesis protein UstYa-like
FGRAMPH1_01G04071	Fasi_vitro	1.21628	Culture	Fasi_vitro	Domain of unknown function (DUF3328)	GO:0043386	Mycotoxin biosynthesis protein UstYa-like
FGRAMPH1_01G04071	Fgram_vitro	1.31484	Culture	Fgram_vitro	Domain of unknown function (DUF3328)	GO:0043386	Mycotoxin biosynthesis protein UstYa-like
FGRAMPH1_01G04071	Fgram_plant3	2.5634	Plant	Fgram_plant	Domain of unknown function (DUF3328)	GO:0043386	Mycotoxin biosynthesis protein UstYa-like
FGRAMPH1_01G04071	Fasi_plant2	1.80826	Plant	Fasi_plant	Domain of unknown function (DUF3328)	GO:0043386	Mycotoxin biosynthesis protein UstYa-like
FGRAMPH1_01G04071	Faus_plant3	3.02754	Plant	Faus_plant	Domain of unknown function (DUF3328)	GO:0043386	Mycotoxin biosynthesis protein UstYa-like
FGRAMPH1_01G04071	Fasi_plant3	2.31544	Plant	Fasi_plant	Domain of unknown function (DUF3328)	GO:0043386	Mycotoxin biosynthesis protein UstYa-like
FGRAMPH1_01G04071	Fasi_plant1	2.55073	Plant	Fasi_plant	Domain of unknown function (DUF3328)	GO:0043386	Mycotoxin biosynthesis protein UstYa-like
FGRAMPH1_01G04071	Fcor_plant2	33.4813	Plant	Fcor_plant	Domain of unknown function (DUF3328)	GO:0043386	Mycotoxin biosynthesis protein UstYa-like
FGRAMPH1_01G04071	Fmer_plant2	1.5527	Plant	Fmer_plant	Domain of unknown function (DUF3328)	GO:0043386	Mycotoxin biosynthesis protein UstYa-like
FGRAMPH1_01G04071	Fmer_plant3	1.10226	Plant	Fmer_plant	Domain of unknown function (DUF3328)	GO:0043386	Mycotoxin biosynthesis protein UstYa-like
FGRAMPH1_01G04071	Fmer_vitro	0.372437	Culture	Fmer_vitro	Domain of unknown function (DUF3328)	GO:0043386	Mycotoxin biosynthesis protein UstYa-like
FGRAMPH1_01G04071	Fgram_plant1	1.37151	Plant	Fgram_plant	Domain of unknown function (DUF3328)	GO:0043386	Mycotoxin biosynthesis protein UstYa-like
FGRAMPH1_01G04075	Fasi_vitro	0	Culture	Fasi_vitro
FGRAMPH1_01G04075	Faus_plant2	2.48034	Plant	Faus_plant
FGRAMPH1_01G04075	Fgram_vitro	4.94999	Culture	Fgram_vitro
FGRAMPH1_01G04075	Faus_plant1	2.09004	Plant	Faus_plant
FGRAMPH1_01G04075	Fcor_vitro	9.88446	Culture	Fcor_vitro
FGRAMPH1_01G04075	Faus_vitro	0.197046	Culture	Faus_vitro
FGRAMPH1_01G04075	Fmer_plant1	0.420561	Plant	Fmer_plant
FGRAMPH1_01G04075	Fasi_plant3	4.16779	Plant	Fasi_plant
FGRAMPH1_01G04075	Fcor_plant1	14.0899	Plant	Fcor_plant
FGRAMPH1_01G04075	Fgram_plant2	26.51	Plant	Fgram_plant
FGRAMPH1_01G04075	Faus_plant3	11.9321	Plant	Faus_plant
FGRAMPH1_01G04075	Fasi_plant2	3.31514	Plant	Fasi_plant
FGRAMPH1_01G04075	Fmer_plant3	0	Plant	Fmer_plant
FGRAMPH1_01G04075	Fcor_plant2	77.6661	Plant	Fcor_plant
FGRAMPH1_01G04075	Fgram_plant3	26.3664	Plant	Fgram_plant
FGRAMPH1_01G04075	Fmer_plant2	3.24655	Plant	Fmer_plant
FGRAMPH1_01G04075	Fgram_plant1	18.6869	Plant	Fgram_plant
FGRAMPH1_01G04075	Fcor_plant3	0.0625346	Plant	Fcor_plant
FGRAMPH1_01G04075	Fasi_plant1	3.66668	Plant	Fasi_plant
FGRAMPH1_01G04075	Fmer_vitro	0.931093	Culture	Fmer_vitro
FGRAMPH1_01G04077	Faus_plant1	522.511	Plant	Faus_plant	Amino acid permease	GO:0016020|GO:0022857|GO:0055085|GO:0006865|GO:0016021|GO:0055085|GO:0016020|GO:0055085	Amino acid/polyamine transporter I	Amino acid permease
FGRAMPH1_01G04077	Fasi_plant2	49.8778	Plant	Fasi_plant	Amino acid permease	GO:0016020|GO:0022857|GO:0055085|GO:0006865|GO:0016021|GO:0055085|GO:0016020|GO:0055085	Amino acid/polyamine transporter I	Amino acid permease
FGRAMPH1_01G04077	Fmer_plant1	333.786	Plant	Fmer_plant	Amino acid permease	GO:0016020|GO:0022857|GO:0055085|GO:0006865|GO:0016021|GO:0055085|GO:0016020|GO:0055085	Amino acid/polyamine transporter I	Amino acid permease
FGRAMPH1_01G04077	Fasi_plant3	59.2753	Plant	Fasi_plant	Amino acid permease	GO:0016020|GO:0022857|GO:0055085|GO:0006865|GO:0016021|GO:0055085|GO:0016020|GO:0055085	Amino acid/polyamine transporter I	Amino acid permease
FGRAMPH1_01G04077	Faus_plant3	534.271	Plant	Faus_plant	Amino acid permease	GO:0016020|GO:0022857|GO:0055085|GO:0006865|GO:0016021|GO:0055085|GO:0016020|GO:0055085	Amino acid/polyamine transporter I	Amino acid permease
FGRAMPH1_01G04077	Faus_plant2	627.423	Plant	Faus_plant	Amino acid permease	GO:0016020|GO:0022857|GO:0055085|GO:0006865|GO:0016021|GO:0055085|GO:0016020|GO:0055085	Amino acid/polyamine transporter I	Amino acid permease
FGRAMPH1_01G04077	Fgram_plant2	245.056	Plant	Fgram_plant	Amino acid permease	GO:0016020|GO:0022857|GO:0055085|GO:0006865|GO:0016021|GO:0055085|GO:0016020|GO:0055085	Amino acid/polyamine transporter I	Amino acid permease
FGRAMPH1_01G04077	Fcor_plant2	356.265	Plant	Fcor_plant	Amino acid permease	GO:0016020|GO:0022857|GO:0055085|GO:0006865|GO:0016021|GO:0055085|GO:0016020|GO:0055085	Amino acid/polyamine transporter I	Amino acid permease
FGRAMPH1_01G04077	Fcor_plant1	157.237	Plant	Fcor_plant	Amino acid permease	GO:0016020|GO:0022857|GO:0055085|GO:0006865|GO:0016021|GO:0055085|GO:0016020|GO:0055085	Amino acid/polyamine transporter I	Amino acid permease
FGRAMPH1_01G04077	Fasi_vitro	176.361	Culture	Fasi_vitro	Amino acid permease	GO:0016020|GO:0022857|GO:0055085|GO:0006865|GO:0016021|GO:0055085|GO:0016020|GO:0055085	Amino acid/polyamine transporter I	Amino acid permease
FGRAMPH1_01G04077	Fasi_plant1	118.768	Plant	Fasi_plant	Amino acid permease	GO:0016020|GO:0022857|GO:0055085|GO:0006865|GO:0016021|GO:0055085|GO:0016020|GO:0055085	Amino acid/polyamine transporter I	Amino acid permease
FGRAMPH1_01G04077	Fgram_plant3	242.351	Plant	Fgram_plant	Amino acid permease	GO:0016020|GO:0022857|GO:0055085|GO:0006865|GO:0016021|GO:0055085|GO:0016020|GO:0055085	Amino acid/polyamine transporter I	Amino acid permease
FGRAMPH1_01G04077	Fmer_plant2	366.86	Plant	Fmer_plant	Amino acid permease	GO:0016020|GO:0022857|GO:0055085|GO:0006865|GO:0016021|GO:0055085|GO:0016020|GO:0055085	Amino acid/polyamine transporter I	Amino acid permease
FGRAMPH1_01G04077	Fmer_plant3	295.879	Plant	Fmer_plant	Amino acid permease	GO:0016020|GO:0022857|GO:0055085|GO:0006865|GO:0016021|GO:0055085|GO:0016020|GO:0055085	Amino acid/polyamine transporter I	Amino acid permease
FGRAMPH1_01G04077	Fcor_plant3	149.208	Plant	Fcor_plant	Amino acid permease	GO:0016020|GO:0022857|GO:0055085|GO:0006865|GO:0016021|GO:0055085|GO:0016020|GO:0055085	Amino acid/polyamine transporter I	Amino acid permease
FGRAMPH1_01G04077	Fmer_vitro	475.602	Culture	Fmer_vitro	Amino acid permease	GO:0016020|GO:0022857|GO:0055085|GO:0006865|GO:0016021|GO:0055085|GO:0016020|GO:0055085	Amino acid/polyamine transporter I	Amino acid permease
FGRAMPH1_01G04077	Fgram_vitro	917.528	Culture	Fgram_vitro	Amino acid permease	GO:0016020|GO:0022857|GO:0055085|GO:0006865|GO:0016021|GO:0055085|GO:0016020|GO:0055085	Amino acid/polyamine transporter I	Amino acid permease
FGRAMPH1_01G04077	Fcor_vitro	521.51	Culture	Fcor_vitro	Amino acid permease	GO:0016020|GO:0022857|GO:0055085|GO:0006865|GO:0016021|GO:0055085|GO:0016020|GO:0055085	Amino acid/polyamine transporter I	Amino acid permease
FGRAMPH1_01G04077	Faus_vitro	604.539	Culture	Faus_vitro	Amino acid permease	GO:0016020|GO:0022857|GO:0055085|GO:0006865|GO:0016021|GO:0055085|GO:0016020|GO:0055085	Amino acid/polyamine transporter I	Amino acid permease
FGRAMPH1_01G04077	Fgram_plant1	190.469	Plant	Fgram_plant	Amino acid permease	GO:0016020|GO:0022857|GO:0055085|GO:0006865|GO:0016021|GO:0055085|GO:0016020|GO:0055085	Amino acid/polyamine transporter I	Amino acid permease
FGRAMPH1_01G04079	Fasi_plant1	0	Plant	Fasi_plant
FGRAMPH1_01G04079	Fmer_plant2	4.37579	Plant	Fmer_plant
FGRAMPH1_01G04079	Faus_vitro	1.77342	Culture	Faus_vitro
FGRAMPH1_01G04079	Fasi_vitro	0	Culture	Fasi_vitro
FGRAMPH1_01G04079	Fgram_vitro	2.62968	Culture	Fgram_vitro
FGRAMPH1_01G04079	Fasi_plant3	0	Plant	Fasi_plant
FGRAMPH1_01G04079	Fgram_plant1	1.88583	Plant	Fgram_plant
FGRAMPH1_01G04079	Fmer_plant3	2.20453	Plant	Fmer_plant
FGRAMPH1_01G04079	Fcor_plant3	0.250138	Plant	Fcor_plant
FGRAMPH1_01G04079	Faus_plant3	3.38372	Plant	Faus_plant
FGRAMPH1_01G04079	Fmer_vitro	10.8007	Culture	Fmer_vitro
FGRAMPH1_01G04079	Faus_plant2	7.02763	Plant	Faus_plant
FGRAMPH1_01G04079	Fgram_plant2	0.323292	Plant	Fgram_plant
FGRAMPH1_01G04079	Fcor_plant1	0	Plant	Fcor_plant
FGRAMPH1_01G04079	Fasi_plant2	0	Plant	Fasi_plant
FGRAMPH1_01G04079	Fmer_plant1	2.52337	Plant	Fmer_plant
FGRAMPH1_01G04079	Fcor_vitro	1.11374	Culture	Fcor_vitro
FGRAMPH1_01G04079	Fgram_plant3	3.58876	Plant	Fgram_plant
FGRAMPH1_01G04079	Fcor_plant2	1.0615	Plant	Fcor_plant
FGRAMPH1_01G04079	Faus_plant1	6.27013	Plant	Faus_plant
FGRAMPH1_01G04085	Fmer_plant3	0	Plant	Fmer_plant
FGRAMPH1_01G04085	Fmer_plant2	0	Plant	Fmer_plant
FGRAMPH1_01G04085	Fcor_plant3	0	Plant	Fcor_plant
FGRAMPH1_01G04085	Faus_plant1	0	Plant	Faus_plant
FGRAMPH1_01G04085	Fcor_plant2	0	Plant	Fcor_plant
FGRAMPH1_01G04085	Faus_plant2	0	Plant	Faus_plant
FGRAMPH1_01G04085	Fgram_vitro	93.1218	Culture	Fgram_vitro
FGRAMPH1_01G04085	Fmer_plant1	0	Plant	Fmer_plant
FGRAMPH1_01G04085	Fgram_plant2	11.6385	Plant	Fgram_plant
FGRAMPH1_01G04085	Fgram_plant3	6.07891	Plant	Fgram_plant
FGRAMPH1_01G04085	Fasi_vitro	0	Culture	Fasi_vitro
FGRAMPH1_01G04085	Fcor_vitro	0	Culture	Fcor_vitro
FGRAMPH1_01G04085	Fcor_plant1	0	Plant	Fcor_plant
FGRAMPH1_01G04085	Faus_plant3	0	Plant	Faus_plant
FGRAMPH1_01G04085	Fasi_plant2	0	Plant	Fasi_plant
FGRAMPH1_01G04085	Fasi_plant1	0	Plant	Fasi_plant
FGRAMPH1_01G04085	Faus_vitro	0	Culture	Faus_vitro
FGRAMPH1_01G04085	Fasi_plant3	0	Plant	Fasi_plant
FGRAMPH1_01G04085	Fgram_plant1	14.058	Plant	Fgram_plant
FGRAMPH1_01G04085	Fmer_vitro	0	Culture	Fmer_vitro
FGRAMPH1_01G04087	Fcor_plant2	12.4283	Plant	Fcor_plant	Male sterility protein	Phosphopantetheine attachment site	Aminotransferase class-V	AMP-binding enzyme
FGRAMPH1_01G04087	Fgram_plant2	56.5761	Plant	Fgram_plant	Male sterility protein	Phosphopantetheine attachment site	Aminotransferase class-V	AMP-binding enzyme
FGRAMPH1_01G04087	Fmer_vitro	2.9795	Culture	Fmer_vitro	Male sterility protein	Phosphopantetheine attachment site	Aminotransferase class-V	AMP-binding enzyme
FGRAMPH1_01G04087	Faus_plant3	12.2882	Plant	Faus_plant	Male sterility protein	Phosphopantetheine attachment site	Aminotransferase class-V	AMP-binding enzyme
FGRAMPH1_01G04087	Fmer_plant3	1.25973	Plant	Fmer_plant	Male sterility protein	Phosphopantetheine attachment site	Aminotransferase class-V	AMP-binding enzyme
FGRAMPH1_01G04087	Fcor_plant1	10.6424	Plant	Fcor_plant	Male sterility protein	Phosphopantetheine attachment site	Aminotransferase class-V	AMP-binding enzyme
FGRAMPH1_01G04087	Faus_plant1	7.31515	Plant	Faus_plant	Male sterility protein	Phosphopantetheine attachment site	Aminotransferase class-V	AMP-binding enzyme
FGRAMPH1_01G04087	Fgram_plant1	85.891	Plant	Fgram_plant	Male sterility protein	Phosphopantetheine attachment site	Aminotransferase class-V	AMP-binding enzyme
FGRAMPH1_01G04087	Faus_vitro	59.508	Culture	Faus_vitro	Male sterility protein	Phosphopantetheine attachment site	Aminotransferase class-V	AMP-binding enzyme
FGRAMPH1_01G04087	Fasi_plant3	0	Plant	Fasi_plant	Male sterility protein	Phosphopantetheine attachment site	Aminotransferase class-V	AMP-binding enzyme
FGRAMPH1_01G04087	Fcor_vitro	0.835307	Culture	Fcor_vitro	Male sterility protein	Phosphopantetheine attachment site	Aminotransferase class-V	AMP-binding enzyme
FGRAMPH1_01G04087	Fmer_plant2	2.39962	Plant	Fmer_plant	Male sterility protein	Phosphopantetheine attachment site	Aminotransferase class-V	AMP-binding enzyme
FGRAMPH1_01G04087	Fasi_plant1	0	Plant	Fasi_plant	Male sterility protein	Phosphopantetheine attachment site	Aminotransferase class-V	AMP-binding enzyme
FGRAMPH1_01G04087	Fasi_vitro	0.202714	Culture	Fasi_vitro	Male sterility protein	Phosphopantetheine attachment site	Aminotransferase class-V	AMP-binding enzyme
FGRAMPH1_01G04087	Faus_plant2	2.99708	Plant	Faus_plant	Male sterility protein	Phosphopantetheine attachment site	Aminotransferase class-V	AMP-binding enzyme
FGRAMPH1_01G04087	Fasi_plant2	0	Plant	Fasi_plant	Male sterility protein	Phosphopantetheine attachment site	Aminotransferase class-V	AMP-binding enzyme
FGRAMPH1_01G04087	Fgram_vitro	42.0749	Culture	Fgram_vitro	Male sterility protein	Phosphopantetheine attachment site	Aminotransferase class-V	AMP-binding enzyme
FGRAMPH1_01G04087	Fmer_plant1	1.96262	Plant	Fmer_plant	Male sterility protein	Phosphopantetheine attachment site	Aminotransferase class-V	AMP-binding enzyme
FGRAMPH1_01G04087	Fcor_plant3	6.19093	Plant	Fcor_plant	Male sterility protein	Phosphopantetheine attachment site	Aminotransferase class-V	AMP-binding enzyme
FGRAMPH1_01G04087	Fgram_plant3	3.07608	Plant	Fgram_plant	Male sterility protein	Phosphopantetheine attachment site	Aminotransferase class-V	AMP-binding enzyme
FGRAMPH1_01G04089	Fasi_plant3	0	Plant	Fasi_plant	ATP-grasp domain	GO:0005524|GO:0046872	ATP-grasp fold
FGRAMPH1_01G04089	Fasi_plant2	0	Plant	Fasi_plant	ATP-grasp domain	GO:0005524|GO:0046872	ATP-grasp fold
FGRAMPH1_01G04089	Fcor_vitro	26.0337	Culture	Fcor_vitro	ATP-grasp domain	GO:0005524|GO:0046872	ATP-grasp fold
FGRAMPH1_01G04089	Faus_plant3	3.7399	Plant	Faus_plant	ATP-grasp domain	GO:0005524|GO:0046872	ATP-grasp fold
FGRAMPH1_01G04089	Fmer_plant3	17.7937	Plant	Fmer_plant	ATP-grasp domain	GO:0005524|GO:0046872	ATP-grasp fold
FGRAMPH1_01G04089	Fgram_vitro	27.8437	Culture	Fgram_vitro	ATP-grasp domain	GO:0005524|GO:0046872	ATP-grasp fold
FGRAMPH1_01G04089	Fgram_plant1	11.315	Plant	Fgram_plant	ATP-grasp domain	GO:0005524|GO:0046872	ATP-grasp fold
FGRAMPH1_01G04089	Fasi_vitro	0.810854	Culture	Fasi_vitro	ATP-grasp domain	GO:0005524|GO:0046872	ATP-grasp fold
FGRAMPH1_01G04089	Fcor_plant3	5.69065	Plant	Fcor_plant	ATP-grasp domain	GO:0005524|GO:0046872	ATP-grasp fold
FGRAMPH1_01G04089	Fmer_plant1	15.9813	Plant	Fmer_plant	ATP-grasp domain	GO:0005524|GO:0046872	ATP-grasp fold
FGRAMPH1_01G04089	Faus_vitro	43.3502	Culture	Faus_vitro	ATP-grasp domain	GO:0005524|GO:0046872	ATP-grasp fold
FGRAMPH1_01G04089	Fgram_plant3	1.831	Plant	Fgram_plant	ATP-grasp domain	GO:0005524|GO:0046872	ATP-grasp fold
FGRAMPH1_01G04089	Faus_plant1	13.2369	Plant	Faus_plant	ATP-grasp domain	GO:0005524|GO:0046872	ATP-grasp fold
FGRAMPH1_01G04089	Fmer_plant2	17.6443	Plant	Fmer_plant	ATP-grasp domain	GO:0005524|GO:0046872	ATP-grasp fold
FGRAMPH1_01G04089	Fcor_plant2	9.46501	Plant	Fcor_plant	ATP-grasp domain	GO:0005524|GO:0046872	ATP-grasp fold
FGRAMPH1_01G04089	Fcor_plant1	6.52033	Plant	Fcor_plant	ATP-grasp domain	GO:0005524|GO:0046872	ATP-grasp fold
FGRAMPH1_01G04089	Fasi_plant1	0.318841	Plant	Fasi_plant	ATP-grasp domain	GO:0005524|GO:0046872	ATP-grasp fold
FGRAMPH1_01G04089	Fgram_plant2	10.8303	Plant	Fgram_plant	ATP-grasp domain	GO:0005524|GO:0046872	ATP-grasp fold
FGRAMPH1_01G04089	Faus_plant2	7.13098	Plant	Faus_plant	ATP-grasp domain	GO:0005524|GO:0046872	ATP-grasp fold
FGRAMPH1_01G04089	Fmer_vitro	20.1116	Culture	Fmer_vitro	ATP-grasp domain	GO:0005524|GO:0046872	ATP-grasp fold
FGRAMPH1_01G04091	Fcor_plant2	2.91911	Plant	Fcor_plant
FGRAMPH1_01G04091	Fmer_plant3	3.30679	Plant	Fmer_plant
FGRAMPH1_01G04091	Fmer_plant1	1.40187	Plant	Fmer_plant
FGRAMPH1_01G04091	Fgram_plant3	0.805639	Plant	Fgram_plant
FGRAMPH1_01G04091	Faus_vitro	44.7295	Culture	Faus_vitro
FGRAMPH1_01G04091	Fcor_vitro	7.10011	Culture	Fcor_vitro
FGRAMPH1_01G04091	Fasi_plant2	0	Plant	Fasi_plant
FGRAMPH1_01G04091	Fcor_plant1	5.9957	Plant	Fcor_plant
FGRAMPH1_01G04091	Fgram_plant2	3.71786	Plant	Fgram_plant
FGRAMPH1_01G04091	Fasi_vitro	0.810854	Culture	Fasi_vitro
FGRAMPH1_01G04091	Fasi_plant3	0	Plant	Fasi_plant
FGRAMPH1_01G04091	Faus_plant1	0.870852	Plant	Faus_plant
FGRAMPH1_01G04091	Faus_plant3	1.7809	Plant	Faus_plant
FGRAMPH1_01G04091	Fcor_plant3	4.12728	Plant	Fcor_plant
FGRAMPH1_01G04091	Fgram_plant1	2.22871	Plant	Fgram_plant
FGRAMPH1_01G04091	Fgram_vitro	17.1703	Culture	Fgram_vitro
FGRAMPH1_01G04091	Fmer_plant2	6.4931	Plant	Fmer_plant
FGRAMPH1_01G04091	Fmer_vitro	8.19362	Culture	Fmer_vitro
FGRAMPH1_01G04091	Faus_plant2	0	Plant	Faus_plant
FGRAMPH1_01G04091	Fasi_plant1	0	Plant	Fasi_plant
FGRAMPH1_01G04093	Fcor_plant3	7.81683	Plant	Fcor_plant
FGRAMPH1_01G04093	Faus_plant3	13.8911	Plant	Faus_plant
FGRAMPH1_01G04093	Fgram_plant1	38.9167	Plant	Fgram_plant
FGRAMPH1_01G04093	Fasi_plant1	0.318841	Plant	Fasi_plant
FGRAMPH1_01G04093	Fmer_plant3	9.2905	Plant	Fmer_plant
FGRAMPH1_01G04093	Fasi_vitro	6.68955	Culture	Fasi_vitro
FGRAMPH1_01G04093	Fgram_vitro	47.9531	Culture	Fgram_vitro
FGRAMPH1_01G04093	Fgram_plant2	33.1375	Plant	Fgram_plant
FGRAMPH1_01G04093	Fgram_plant3	3.44228	Plant	Fgram_plant
FGRAMPH1_01G04093	Fmer_plant2	6.63426	Plant	Fmer_plant
FGRAMPH1_01G04093	Fcor_vitro	14.4786	Culture	Fcor_vitro
FGRAMPH1_01G04093	Fmer_plant1	8.41123	Plant	Fmer_plant
FGRAMPH1_01G04093	Fasi_plant2	0	Plant	Fasi_plant
FGRAMPH1_01G04093	Faus_vitro	93.0059	Culture	Faus_vitro
FGRAMPH1_01G04093	Faus_plant2	20.1528	Plant	Faus_plant
FGRAMPH1_01G04093	Fmer_vitro	13.9664	Culture	Fmer_vitro
FGRAMPH1_01G04093	Fcor_plant1	11.8415	Plant	Fcor_plant
FGRAMPH1_01G04093	Faus_plant1	2.9609	Plant	Faus_plant
FGRAMPH1_01G04093	Fcor_plant2	10.5707	Plant	Fcor_plant
FGRAMPH1_01G04093	Fasi_plant3	0	Plant	Fasi_plant
FGRAMPH1_01G04095	Fasi_vitro	2.83799	Culture	Fasi_vitro	FAD dependent oxidoreductase	GO:0016491|GO:0055114	FAD/NAD(P)-binding domain superfamily	FAD dependent oxidoreductase
FGRAMPH1_01G04095	Faus_vitro	53.2025	Culture	Faus_vitro	FAD dependent oxidoreductase	GO:0016491|GO:0055114	FAD/NAD(P)-binding domain superfamily	FAD dependent oxidoreductase
FGRAMPH1_01G04095	Fmer_plant2	7.76349	Plant	Fmer_plant	FAD dependent oxidoreductase	GO:0016491|GO:0055114	FAD/NAD(P)-binding domain superfamily	FAD dependent oxidoreductase
FGRAMPH1_01G04095	Faus_plant2	20.5662	Plant	Faus_plant	FAD dependent oxidoreductase	GO:0016491|GO:0055114	FAD/NAD(P)-binding domain superfamily	FAD dependent oxidoreductase
FGRAMPH1_01G04095	Faus_plant1	9.05686	Plant	Faus_plant	FAD dependent oxidoreductase	GO:0016491|GO:0055114	FAD/NAD(P)-binding domain superfamily	FAD dependent oxidoreductase
FGRAMPH1_01G04095	Fasi_plant1	1.11595	Plant	Fasi_plant	FAD dependent oxidoreductase	GO:0016491|GO:0055114	FAD/NAD(P)-binding domain superfamily	FAD dependent oxidoreductase
FGRAMPH1_01G04095	Fgram_plant1	32.9163	Plant	Fgram_plant	FAD dependent oxidoreductase	GO:0016491|GO:0055114	FAD/NAD(P)-binding domain superfamily	FAD dependent oxidoreductase
FGRAMPH1_01G04095	Fcor_vitro	16.7061	Culture	Fcor_vitro	FAD dependent oxidoreductase	GO:0016491|GO:0055114	FAD/NAD(P)-binding domain superfamily	FAD dependent oxidoreductase
FGRAMPH1_01G04095	Fasi_plant2	0	Plant	Fasi_plant	FAD dependent oxidoreductase	GO:0016491|GO:0055114	FAD/NAD(P)-binding domain superfamily	FAD dependent oxidoreductase
FGRAMPH1_01G04095	Fmer_plant1	12.6168	Plant	Fmer_plant	FAD dependent oxidoreductase	GO:0016491|GO:0055114	FAD/NAD(P)-binding domain superfamily	FAD dependent oxidoreductase
FGRAMPH1_01G04095	Fgram_vitro	42.6164	Culture	Fgram_vitro	FAD dependent oxidoreductase	GO:0016491|GO:0055114	FAD/NAD(P)-binding domain superfamily	FAD dependent oxidoreductase
FGRAMPH1_01G04095	Fgram_plant2	17.2961	Plant	Fgram_plant	FAD dependent oxidoreductase	GO:0016491|GO:0055114	FAD/NAD(P)-binding domain superfamily	FAD dependent oxidoreductase
FGRAMPH1_01G04095	Fgram_plant3	1.90424	Plant	Fgram_plant	FAD dependent oxidoreductase	GO:0016491|GO:0055114	FAD/NAD(P)-binding domain superfamily	FAD dependent oxidoreductase
FGRAMPH1_01G04095	Fcor_plant2	12.0303	Plant	Fcor_plant	FAD dependent oxidoreductase	GO:0016491|GO:0055114	FAD/NAD(P)-binding domain superfamily	FAD dependent oxidoreductase
FGRAMPH1_01G04095	Fcor_plant3	6.25346	Plant	Fcor_plant	FAD dependent oxidoreductase	GO:0016491|GO:0055114	FAD/NAD(P)-binding domain superfamily	FAD dependent oxidoreductase
FGRAMPH1_01G04095	Fcor_plant1	12.8158	Plant	Fcor_plant	FAD dependent oxidoreductase	GO:0016491|GO:0055114	FAD/NAD(P)-binding domain superfamily	FAD dependent oxidoreductase
FGRAMPH1_01G04095	Fasi_plant3	0.810404	Plant	Fasi_plant	FAD dependent oxidoreductase	GO:0016491|GO:0055114	FAD/NAD(P)-binding domain superfamily	FAD dependent oxidoreductase
FGRAMPH1_01G04095	Fmer_plant3	14.0145	Plant	Fmer_plant	FAD dependent oxidoreductase	GO:0016491|GO:0055114	FAD/NAD(P)-binding domain superfamily	FAD dependent oxidoreductase
FGRAMPH1_01G04095	Fmer_vitro	8.56605	Culture	Fmer_vitro	FAD dependent oxidoreductase	GO:0016491|GO:0055114	FAD/NAD(P)-binding domain superfamily	FAD dependent oxidoreductase
FGRAMPH1_01G04095	Faus_plant3	13.8911	Plant	Faus_plant	FAD dependent oxidoreductase	GO:0016491|GO:0055114	FAD/NAD(P)-binding domain superfamily	FAD dependent oxidoreductase
FGRAMPH1_01G04097	Fgram_plant3	6.37187	Plant	Fgram_plant	DinB superfamily	Sulfatase-modifying factor enzyme 1		DinB-like domain
FGRAMPH1_01G04097	Fcor_plant1	36.5738	Plant	Fcor_plant	DinB superfamily	Sulfatase-modifying factor enzyme 1		DinB-like domain
FGRAMPH1_01G04097	Fgram_plant1	85.3767	Plant	Fgram_plant	DinB superfamily	Sulfatase-modifying factor enzyme 1		DinB-like domain
FGRAMPH1_01G04097	Fasi_plant3	0.115772	Plant	Fasi_plant	DinB superfamily	Sulfatase-modifying factor enzyme 1		DinB-like domain
FGRAMPH1_01G04097	Fasi_plant1	0	Plant	Fasi_plant	DinB superfamily	Sulfatase-modifying factor enzyme 1		DinB-like domain
FGRAMPH1_01G04097	Fmer_vitro	2.79328	Culture	Fmer_vitro	DinB superfamily	Sulfatase-modifying factor enzyme 1		DinB-like domain
FGRAMPH1_01G04097	Faus_plant3	12.6444	Plant	Faus_plant	DinB superfamily	Sulfatase-modifying factor enzyme 1		DinB-like domain
FGRAMPH1_01G04097	Fcor_plant3	13.8827	Plant	Fcor_plant	DinB superfamily	Sulfatase-modifying factor enzyme 1		DinB-like domain
FGRAMPH1_01G04097	Faus_plant1	2.26421	Plant	Faus_plant	DinB superfamily	Sulfatase-modifying factor enzyme 1		DinB-like domain
FGRAMPH1_01G04097	Fasi_plant2	0	Plant	Fasi_plant	DinB superfamily	Sulfatase-modifying factor enzyme 1		DinB-like domain
FGRAMPH1_01G04097	Fmer_plant1	1.82243	Plant	Fmer_plant	DinB superfamily	Sulfatase-modifying factor enzyme 1		DinB-like domain
FGRAMPH1_01G04097	Fcor_vitro	10.0237	Culture	Fcor_vitro	DinB superfamily	Sulfatase-modifying factor enzyme 1		DinB-like domain
FGRAMPH1_01G04097	Fmer_plant2	0.141154	Plant	Fmer_plant	DinB superfamily	Sulfatase-modifying factor enzyme 1		DinB-like domain
FGRAMPH1_01G04097	Fgram_vitro	101.475	Culture	Fgram_vitro	DinB superfamily	Sulfatase-modifying factor enzyme 1		DinB-like domain
FGRAMPH1_01G04097	Faus_vitro	170.839	Culture	Faus_vitro	DinB superfamily	Sulfatase-modifying factor enzyme 1		DinB-like domain
FGRAMPH1_01G04097	Fasi_vitro	0.810854	Culture	Fasi_vitro	DinB superfamily	Sulfatase-modifying factor enzyme 1		DinB-like domain
FGRAMPH1_01G04097	Fgram_plant2	45.7459	Plant	Fgram_plant	DinB superfamily	Sulfatase-modifying factor enzyme 1		DinB-like domain
FGRAMPH1_01G04097	Fmer_plant3	1.88959	Plant	Fmer_plant	DinB superfamily	Sulfatase-modifying factor enzyme 1		DinB-like domain
FGRAMPH1_01G04097	Fcor_plant2	25.6086	Plant	Fcor_plant	DinB superfamily	Sulfatase-modifying factor enzyme 1		DinB-like domain
FGRAMPH1_01G04097	Faus_plant2	20.8762	Plant	Faus_plant	DinB superfamily	Sulfatase-modifying factor enzyme 1		DinB-like domain
FGRAMPH1_01G04099	Faus_vitro	77.8334	Culture	Faus_vitro	ABC transporter transmembrane region	ABC transporter	GO:0005524|GO:0016021|GO:0042626|GO:0055085|GO:0005524|GO:0016887|GO:0005524|GO:0016021	ABC transporter type 1
FGRAMPH1_01G04099	Fmer_plant2	6.63426	Plant	Fmer_plant	ABC transporter transmembrane region	ABC transporter	GO:0005524|GO:0016021|GO:0042626|GO:0055085|GO:0005524|GO:0016887|GO:0005524|GO:0016021	ABC transporter type 1
FGRAMPH1_01G04099	Fgram_plant3	1.68452	Plant	Fgram_plant	ABC transporter transmembrane region	ABC transporter	GO:0005524|GO:0016021|GO:0042626|GO:0055085|GO:0005524|GO:0016887|GO:0005524|GO:0016021	ABC transporter type 1
FGRAMPH1_01G04099	Fcor_plant1	6.74516	Plant	Fcor_plant	ABC transporter transmembrane region	ABC transporter	GO:0005524|GO:0016021|GO:0042626|GO:0055085|GO:0005524|GO:0016887|GO:0005524|GO:0016021	ABC transporter type 1
FGRAMPH1_01G04099	Fmer_plant3	7.55838	Plant	Fmer_plant	ABC transporter transmembrane region	ABC transporter	GO:0005524|GO:0016021|GO:0042626|GO:0055085|GO:0005524|GO:0016887|GO:0005524|GO:0016021	ABC transporter type 1
FGRAMPH1_01G04099	Faus_plant3	4.98653	Plant	Faus_plant	ABC transporter transmembrane region	ABC transporter	GO:0005524|GO:0016021|GO:0042626|GO:0055085|GO:0005524|GO:0016887|GO:0005524|GO:0016021	ABC transporter type 1
FGRAMPH1_01G04099	Fasi_plant3	1.04195	Plant	Fasi_plant	ABC transporter transmembrane region	ABC transporter	GO:0005524|GO:0016021|GO:0042626|GO:0055085|GO:0005524|GO:0016887|GO:0005524|GO:0016021	ABC transporter type 1
FGRAMPH1_01G04099	Faus_plant2	22.013	Plant	Faus_plant	ABC transporter transmembrane region	ABC transporter	GO:0005524|GO:0016021|GO:0042626|GO:0055085|GO:0005524|GO:0016887|GO:0005524|GO:0016021	ABC transporter type 1
FGRAMPH1_01G04099	Fasi_plant1	1.27537	Plant	Fasi_plant	ABC transporter transmembrane region	ABC transporter	GO:0005524|GO:0016021|GO:0042626|GO:0055085|GO:0005524|GO:0016887|GO:0005524|GO:0016021	ABC transporter type 1
FGRAMPH1_01G04099	Fgram_vitro	142.312	Culture	Fgram_vitro	ABC transporter transmembrane region	ABC transporter	GO:0005524|GO:0016021|GO:0042626|GO:0055085|GO:0005524|GO:0016887|GO:0005524|GO:0016021	ABC transporter type 1
FGRAMPH1_01G04099	Fgram_plant2	16.003	Plant	Fgram_plant	ABC transporter transmembrane region	ABC transporter	GO:0005524|GO:0016021|GO:0042626|GO:0055085|GO:0005524|GO:0016887|GO:0005524|GO:0016021	ABC transporter type 1
FGRAMPH1_01G04099	Fasi_vitro	4.05427	Culture	Fasi_vitro	ABC transporter transmembrane region	ABC transporter	GO:0005524|GO:0016021|GO:0042626|GO:0055085|GO:0005524|GO:0016887|GO:0005524|GO:0016021	ABC transporter type 1
FGRAMPH1_01G04099	Fcor_plant2	10.7476	Plant	Fcor_plant	ABC transporter transmembrane region	ABC transporter	GO:0005524|GO:0016021|GO:0042626|GO:0055085|GO:0005524|GO:0016887|GO:0005524|GO:0016021	ABC transporter type 1
FGRAMPH1_01G04099	Fmer_vitro	24.0222	Culture	Fmer_vitro	ABC transporter transmembrane region	ABC transporter	GO:0005524|GO:0016021|GO:0042626|GO:0055085|GO:0005524|GO:0016887|GO:0005524|GO:0016021	ABC transporter type 1
FGRAMPH1_01G04099	Fcor_plant3	4.94024	Plant	Fcor_plant	ABC transporter transmembrane region	ABC transporter	GO:0005524|GO:0016021|GO:0042626|GO:0055085|GO:0005524|GO:0016887|GO:0005524|GO:0016021	ABC transporter type 1
FGRAMPH1_01G04099	Faus_plant1	16.8945	Plant	Faus_plant	ABC transporter transmembrane region	ABC transporter	GO:0005524|GO:0016021|GO:0042626|GO:0055085|GO:0005524|GO:0016887|GO:0005524|GO:0016021	ABC transporter type 1
FGRAMPH1_01G04099	Fasi_plant2	1.95895	Plant	Fasi_plant	ABC transporter transmembrane region	ABC transporter	GO:0005524|GO:0016021|GO:0042626|GO:0055085|GO:0005524|GO:0016887|GO:0005524|GO:0016021	ABC transporter type 1
FGRAMPH1_01G04099	Fmer_plant1	9.95329	Plant	Fmer_plant	ABC transporter transmembrane region	ABC transporter	GO:0005524|GO:0016021|GO:0042626|GO:0055085|GO:0005524|GO:0016887|GO:0005524|GO:0016021	ABC transporter type 1
FGRAMPH1_01G04099	Fgram_plant1	20.7441	Plant	Fgram_plant	ABC transporter transmembrane region	ABC transporter	GO:0005524|GO:0016021|GO:0042626|GO:0055085|GO:0005524|GO:0016887|GO:0005524|GO:0016021	ABC transporter type 1
FGRAMPH1_01G04099	Fcor_vitro	172.769	Culture	Fcor_vitro	ABC transporter transmembrane region	ABC transporter	GO:0005524|GO:0016021|GO:0042626|GO:0055085|GO:0005524|GO:0016887|GO:0005524|GO:0016021	ABC transporter type 1
FGRAMPH1_01G04101	Faus_plant2	3.72051	Plant	Faus_plant	Condensation domain	AMP-binding enzyme	Thioesterase domain	Phosphopantetheine attachment site
FGRAMPH1_01G04101	Fmer_plant1	1.54206	Plant	Fmer_plant	Condensation domain	AMP-binding enzyme	Thioesterase domain	Phosphopantetheine attachment site
FGRAMPH1_01G04101	Faus_vitro	10.8376	Culture	Faus_vitro	Condensation domain	AMP-binding enzyme	Thioesterase domain	Phosphopantetheine attachment site
FGRAMPH1_01G04101	Fgram_plant2	8.56724	Plant	Fgram_plant	Condensation domain	AMP-binding enzyme	Thioesterase domain	Phosphopantetheine attachment site
FGRAMPH1_01G04101	Fgram_plant1	8.57196	Plant	Fgram_plant	Condensation domain	AMP-binding enzyme	Thioesterase domain	Phosphopantetheine attachment site
FGRAMPH1_01G04101	Fgram_vitro	6.88358	Culture	Fgram_vitro	Condensation domain	AMP-binding enzyme	Thioesterase domain	Phosphopantetheine attachment site
FGRAMPH1_01G04101	Fcor_plant3	0.312673	Plant	Fcor_plant	Condensation domain	AMP-binding enzyme	Thioesterase domain	Phosphopantetheine attachment site
FGRAMPH1_01G04101	Fasi_plant2	1.05482	Plant	Fasi_plant	Condensation domain	AMP-binding enzyme	Thioesterase domain	Phosphopantetheine attachment site
FGRAMPH1_01G04101	Fasi_plant1	0	Plant	Fasi_plant	Condensation domain	AMP-binding enzyme	Thioesterase domain	Phosphopantetheine attachment site
FGRAMPH1_01G04101	Fasi_vitro	0	Culture	Fasi_vitro	Condensation domain	AMP-binding enzyme	Thioesterase domain	Phosphopantetheine attachment site
FGRAMPH1_01G04101	Faus_plant3	0.890452	Plant	Faus_plant	Condensation domain	AMP-binding enzyme	Thioesterase domain	Phosphopantetheine attachment site
FGRAMPH1_01G04101	Fcor_vitro	0.556871	Culture	Fcor_vitro	Condensation domain	AMP-binding enzyme	Thioesterase domain	Phosphopantetheine attachment site
FGRAMPH1_01G04101	Fmer_plant3	0.787331	Plant	Fmer_plant	Condensation domain	AMP-binding enzyme	Thioesterase domain	Phosphopantetheine attachment site
FGRAMPH1_01G04101	Fcor_plant1	2.69807	Plant	Fcor_plant	Condensation domain	AMP-binding enzyme	Thioesterase domain	Phosphopantetheine attachment site
FGRAMPH1_01G04101	Fmer_plant2	2.39962	Plant	Fmer_plant	Condensation domain	AMP-binding enzyme	Thioesterase domain	Phosphopantetheine attachment site
FGRAMPH1_01G04101	Fasi_plant3	0	Plant	Fasi_plant	Condensation domain	AMP-binding enzyme	Thioesterase domain	Phosphopantetheine attachment site
FGRAMPH1_01G04101	Fcor_plant2	1.23841	Plant	Fcor_plant	Condensation domain	AMP-binding enzyme	Thioesterase domain	Phosphopantetheine attachment site
FGRAMPH1_01G04101	Faus_plant1	0.17417	Plant	Faus_plant	Condensation domain	AMP-binding enzyme	Thioesterase domain	Phosphopantetheine attachment site
FGRAMPH1_01G04101	Fmer_vitro	0.372437	Culture	Fmer_vitro	Condensation domain	AMP-binding enzyme	Thioesterase domain	Phosphopantetheine attachment site
FGRAMPH1_01G04101	Fgram_plant3	0.512679	Plant	Fgram_plant	Condensation domain	AMP-binding enzyme	Thioesterase domain	Phosphopantetheine attachment site
FGRAMPH1_01G04103	Fgram_plant3	35.6678	Plant	Fgram_plant	Glycosyl hydrolase family 1	GO:0004553|GO:0005975	Glycoside hydrolase family 1	Glycoside hydrolase superfamily
FGRAMPH1_01G04103	Fmer_plant3	31.6507	Plant	Fmer_plant	Glycosyl hydrolase family 1	GO:0004553|GO:0005975	Glycoside hydrolase family 1	Glycoside hydrolase superfamily
FGRAMPH1_01G04103	Fasi_plant1	33.7972	Plant	Fasi_plant	Glycosyl hydrolase family 1	GO:0004553|GO:0005975	Glycoside hydrolase family 1	Glycoside hydrolase superfamily
FGRAMPH1_01G04103	Fgram_plant2	30.2278	Plant	Fgram_plant	Glycosyl hydrolase family 1	GO:0004553|GO:0005975	Glycoside hydrolase family 1	Glycoside hydrolase superfamily
FGRAMPH1_01G04103	Faus_vitro	5.91139	Culture	Faus_vitro	Glycosyl hydrolase family 1	GO:0004553|GO:0005975	Glycoside hydrolase family 1	Glycoside hydrolase superfamily
FGRAMPH1_01G04103	Fgram_plant1	33.2592	Plant	Fgram_plant	Glycosyl hydrolase family 1	GO:0004553|GO:0005975	Glycoside hydrolase family 1	Glycoside hydrolase superfamily
FGRAMPH1_01G04103	Fcor_plant3	57.0941	Plant	Fcor_plant	Glycosyl hydrolase family 1	GO:0004553|GO:0005975	Glycoside hydrolase family 1	Glycoside hydrolase superfamily
FGRAMPH1_01G04103	Fmer_vitro	2.0484	Culture	Fmer_vitro	Glycosyl hydrolase family 1	GO:0004553|GO:0005975	Glycoside hydrolase family 1	Glycoside hydrolase superfamily
FGRAMPH1_01G04103	Fcor_plant2	45.6886	Plant	Fcor_plant	Glycosyl hydrolase family 1	GO:0004553|GO:0005975	Glycoside hydrolase family 1	Glycoside hydrolase superfamily
FGRAMPH1_01G04103	Fcor_plant1	18.0621	Plant	Fcor_plant	Glycosyl hydrolase family 1	GO:0004553|GO:0005975	Glycoside hydrolase family 1	Glycoside hydrolase superfamily
FGRAMPH1_01G04103	Fasi_plant2	31.6445	Plant	Fasi_plant	Glycosyl hydrolase family 1	GO:0004553|GO:0005975	Glycoside hydrolase family 1	Glycoside hydrolase superfamily
FGRAMPH1_01G04103	Fgram_vitro	1.08281	Culture	Fgram_vitro	Glycosyl hydrolase family 1	GO:0004553|GO:0005975	Glycoside hydrolase family 1	Glycoside hydrolase superfamily
FGRAMPH1_01G04103	Fmer_plant1	47.6636	Plant	Fmer_plant	Glycosyl hydrolase family 1	GO:0004553|GO:0005975	Glycoside hydrolase family 1	Glycoside hydrolase superfamily
FGRAMPH1_01G04103	Fasi_plant3	27.5537	Plant	Fasi_plant	Glycosyl hydrolase family 1	GO:0004553|GO:0005975	Glycoside hydrolase family 1	Glycoside hydrolase superfamily
FGRAMPH1_01G04103	Faus_plant3	23.3299	Plant	Faus_plant	Glycosyl hydrolase family 1	GO:0004553|GO:0005975	Glycoside hydrolase family 1	Glycoside hydrolase superfamily
FGRAMPH1_01G04103	Faus_plant1	20.3779	Plant	Faus_plant	Glycosyl hydrolase family 1	GO:0004553|GO:0005975	Glycoside hydrolase family 1	Glycoside hydrolase superfamily
FGRAMPH1_01G04103	Fmer_plant2	26.2547	Plant	Fmer_plant	Glycosyl hydrolase family 1	GO:0004553|GO:0005975	Glycoside hydrolase family 1	Glycoside hydrolase superfamily
FGRAMPH1_01G04103	Faus_plant2	25.1135	Plant	Faus_plant	Glycosyl hydrolase family 1	GO:0004553|GO:0005975	Glycoside hydrolase family 1	Glycoside hydrolase superfamily
FGRAMPH1_01G04103	Fcor_vitro	0.139218	Culture	Fcor_vitro	Glycosyl hydrolase family 1	GO:0004553|GO:0005975	Glycoside hydrolase family 1	Glycoside hydrolase superfamily
FGRAMPH1_01G04103	Fasi_vitro	0	Culture	Fasi_vitro	Glycosyl hydrolase family 1	GO:0004553|GO:0005975	Glycoside hydrolase family 1	Glycoside hydrolase superfamily
FGRAMPH1_01G04105	Fgram_plant2	180.72	Plant	Fgram_plant	Alcohol dehydrogenase GroES-like domain	Zinc-binding dehydrogenase	GO:0008270|GO:0016491|GO:0055114|GO:0055114	Alcohol dehydrogenase
FGRAMPH1_01G04105	Fgram_plant3	69.2117	Plant	Fgram_plant	Alcohol dehydrogenase GroES-like domain	Zinc-binding dehydrogenase	GO:0008270|GO:0016491|GO:0055114|GO:0055114	Alcohol dehydrogenase
FGRAMPH1_01G04105	Fmer_plant3	226.436	Plant	Fmer_plant	Alcohol dehydrogenase GroES-like domain	Zinc-binding dehydrogenase	GO:0008270|GO:0016491|GO:0055114|GO:0055114	Alcohol dehydrogenase
FGRAMPH1_01G04105	Fasi_plant1	46.8697	Plant	Fasi_plant	Alcohol dehydrogenase GroES-like domain	Zinc-binding dehydrogenase	GO:0008270|GO:0016491|GO:0055114|GO:0055114	Alcohol dehydrogenase
FGRAMPH1_01G04105	Fgram_plant1	142.809	Plant	Fgram_plant	Alcohol dehydrogenase GroES-like domain	Zinc-binding dehydrogenase	GO:0008270|GO:0016491|GO:0055114|GO:0055114	Alcohol dehydrogenase
FGRAMPH1_01G04105	Faus_vitro	0.591139	Culture	Faus_vitro	Alcohol dehydrogenase GroES-like domain	Zinc-binding dehydrogenase	GO:0008270|GO:0016491|GO:0055114|GO:0055114	Alcohol dehydrogenase
FGRAMPH1_01G04105	Fasi_vitro	6.08141	Culture	Fasi_vitro	Alcohol dehydrogenase GroES-like domain	Zinc-binding dehydrogenase	GO:0008270|GO:0016491|GO:0055114|GO:0055114	Alcohol dehydrogenase
FGRAMPH1_01G04105	Fasi_plant2	84.9882	Plant	Fasi_plant	Alcohol dehydrogenase GroES-like domain	Zinc-binding dehydrogenase	GO:0008270|GO:0016491|GO:0055114|GO:0055114	Alcohol dehydrogenase
FGRAMPH1_01G04105	Faus_plant3	135.349	Plant	Faus_plant	Alcohol dehydrogenase GroES-like domain	Zinc-binding dehydrogenase	GO:0008270|GO:0016491|GO:0055114|GO:0055114	Alcohol dehydrogenase
FGRAMPH1_01G04105	Fgram_vitro	0.309375	Culture	Fgram_vitro	Alcohol dehydrogenase GroES-like domain	Zinc-binding dehydrogenase	GO:0008270|GO:0016491|GO:0055114|GO:0055114	Alcohol dehydrogenase
FGRAMPH1_01G04105	Fcor_plant1	51.638	Plant	Fcor_plant	Alcohol dehydrogenase GroES-like domain	Zinc-binding dehydrogenase	GO:0008270|GO:0016491|GO:0055114|GO:0055114	Alcohol dehydrogenase
FGRAMPH1_01G04105	Fcor_plant2	56.9227	Plant	Fcor_plant	Alcohol dehydrogenase GroES-like domain	Zinc-binding dehydrogenase	GO:0008270|GO:0016491|GO:0055114|GO:0055114	Alcohol dehydrogenase
FGRAMPH1_01G04105	Fmer_vitro	2.79328	Culture	Fmer_vitro	Alcohol dehydrogenase GroES-like domain	Zinc-binding dehydrogenase	GO:0008270|GO:0016491|GO:0055114|GO:0055114	Alcohol dehydrogenase
FGRAMPH1_01G04105	Faus_plant1	42.4976	Plant	Faus_plant	Alcohol dehydrogenase GroES-like domain	Zinc-binding dehydrogenase	GO:0008270|GO:0016491|GO:0055114|GO:0055114	Alcohol dehydrogenase
FGRAMPH1_01G04105	Fmer_plant1	140.608	Plant	Fmer_plant	Alcohol dehydrogenase GroES-like domain	Zinc-binding dehydrogenase	GO:0008270|GO:0016491|GO:0055114|GO:0055114	Alcohol dehydrogenase
FGRAMPH1_01G04105	Fmer_plant2	52.2271	Plant	Fmer_plant	Alcohol dehydrogenase GroES-like domain	Zinc-binding dehydrogenase	GO:0008270|GO:0016491|GO:0055114|GO:0055114	Alcohol dehydrogenase
FGRAMPH1_01G04105	Fcor_vitro	4.03732	Culture	Fcor_vitro	Alcohol dehydrogenase GroES-like domain	Zinc-binding dehydrogenase	GO:0008270|GO:0016491|GO:0055114|GO:0055114	Alcohol dehydrogenase
FGRAMPH1_01G04105	Fcor_plant3	57.2817	Plant	Fcor_plant	Alcohol dehydrogenase GroES-like domain	Zinc-binding dehydrogenase	GO:0008270|GO:0016491|GO:0055114|GO:0055114	Alcohol dehydrogenase
FGRAMPH1_01G04105	Faus_plant2	115.026	Plant	Faus_plant	Alcohol dehydrogenase GroES-like domain	Zinc-binding dehydrogenase	GO:0008270|GO:0016491|GO:0055114|GO:0055114	Alcohol dehydrogenase
FGRAMPH1_01G04105	Fasi_plant3	82.777	Plant	Fasi_plant	Alcohol dehydrogenase GroES-like domain	Zinc-binding dehydrogenase	GO:0008270|GO:0016491|GO:0055114|GO:0055114	Alcohol dehydrogenase
FGRAMPH1_01G04107	Faus_vitro	7.88186	Culture	Faus_vitro	Domain of unknown function (DUF3425)		Protein of unknown function DUF3425
FGRAMPH1_01G04107	Fmer_plant3	11.9674	Plant	Fmer_plant	Domain of unknown function (DUF3425)		Protein of unknown function DUF3425
FGRAMPH1_01G04107	Fgram_vitro	4.02187	Culture	Fgram_vitro	Domain of unknown function (DUF3425)		Protein of unknown function DUF3425
FGRAMPH1_01G04107	Fmer_plant1	12.6168	Plant	Fmer_plant	Domain of unknown function (DUF3425)		Protein of unknown function DUF3425
FGRAMPH1_01G04107	Fgram_plant2	18.9126	Plant	Fgram_plant	Domain of unknown function (DUF3425)		Protein of unknown function DUF3425
FGRAMPH1_01G04107	Fmer_plant2	17.2208	Plant	Fmer_plant	Domain of unknown function (DUF3425)		Protein of unknown function DUF3425
FGRAMPH1_01G04107	Faus_plant1	22.9905	Plant	Faus_plant	Domain of unknown function (DUF3425)		Protein of unknown function DUF3425
FGRAMPH1_01G04107	Fcor_plant1	10.2676	Plant	Fcor_plant	Domain of unknown function (DUF3425)		Protein of unknown function DUF3425
FGRAMPH1_01G04107	Fcor_plant2	11.3226	Plant	Fcor_plant	Domain of unknown function (DUF3425)		Protein of unknown function DUF3425
FGRAMPH1_01G04107	Fmer_vitro	12.2904	Culture	Fmer_vitro	Domain of unknown function (DUF3425)		Protein of unknown function DUF3425
FGRAMPH1_01G04107	Fasi_plant1	11.7971	Plant	Fasi_plant	Domain of unknown function (DUF3425)		Protein of unknown function DUF3425
FGRAMPH1_01G04107	Fcor_plant3	14.1954	Plant	Fcor_plant	Domain of unknown function (DUF3425)		Protein of unknown function DUF3425
FGRAMPH1_01G04107	Faus_plant3	17.631	Plant	Faus_plant	Domain of unknown function (DUF3425)		Protein of unknown function DUF3425
FGRAMPH1_01G04107	Faus_plant2	24.9068	Plant	Faus_plant	Domain of unknown function (DUF3425)		Protein of unknown function DUF3425
FGRAMPH1_01G04107	Fgram_plant3	9.52119	Plant	Fgram_plant	Domain of unknown function (DUF3425)		Protein of unknown function DUF3425
FGRAMPH1_01G04107	Fasi_plant2	16.7264	Plant	Fasi_plant	Domain of unknown function (DUF3425)		Protein of unknown function DUF3425
FGRAMPH1_01G04107	Fasi_vitro	20.4741	Culture	Fasi_vitro	Domain of unknown function (DUF3425)		Protein of unknown function DUF3425
FGRAMPH1_01G04107	Fasi_plant3	15.0504	Plant	Fasi_plant	Domain of unknown function (DUF3425)		Protein of unknown function DUF3425
FGRAMPH1_01G04107	Fgram_plant1	12.5151	Plant	Fgram_plant	Domain of unknown function (DUF3425)		Protein of unknown function DUF3425
FGRAMPH1_01G04107	Fcor_vitro	48.587	Culture	Fcor_vitro	Domain of unknown function (DUF3425)		Protein of unknown function DUF3425
FGRAMPH1_01G04109	Fmer_plant3	1.25973	Plant	Fmer_plant	CVNH domain		Cyanovirin-N	Cyanovirin-N superfamily
FGRAMPH1_01G04109	Fcor_plant2	1.28264	Plant	Fcor_plant	CVNH domain		Cyanovirin-N	Cyanovirin-N superfamily
FGRAMPH1_01G04109	Fgram_vitro	1.16015	Culture	Fgram_vitro	CVNH domain		Cyanovirin-N	Cyanovirin-N superfamily
FGRAMPH1_01G04109	Fcor_plant1	0.974302	Plant	Fcor_plant	CVNH domain		Cyanovirin-N	Cyanovirin-N superfamily
FGRAMPH1_01G04109	Faus_plant1	1.39336	Plant	Faus_plant	CVNH domain		Cyanovirin-N	Cyanovirin-N superfamily
FGRAMPH1_01G04109	Fgram_plant3	3.73524	Plant	Fgram_plant	CVNH domain		Cyanovirin-N	Cyanovirin-N superfamily
FGRAMPH1_01G04109	Faus_vitro	0	Culture	Faus_vitro	CVNH domain		Cyanovirin-N	Cyanovirin-N superfamily
FGRAMPH1_01G04109	Fmer_plant1	3.2243	Plant	Fmer_plant	CVNH domain		Cyanovirin-N	Cyanovirin-N superfamily
FGRAMPH1_01G04109	Fasi_plant1	4.46378	Plant	Fasi_plant	CVNH domain		Cyanovirin-N	Cyanovirin-N superfamily
FGRAMPH1_01G04109	Fcor_plant3	0.625346	Plant	Fcor_plant	CVNH domain		Cyanovirin-N	Cyanovirin-N superfamily
FGRAMPH1_01G04109	Fmer_vitro	1.86219	Culture	Fmer_vitro	CVNH domain		Cyanovirin-N	Cyanovirin-N superfamily
FGRAMPH1_01G04109	Fasi_vitro	1.21628	Culture	Fasi_vitro	CVNH domain		Cyanovirin-N	Cyanovirin-N superfamily
FGRAMPH1_01G04109	Faus_plant3	2.31518	Plant	Faus_plant	CVNH domain		Cyanovirin-N	Cyanovirin-N superfamily
FGRAMPH1_01G04109	Fgram_plant2	5.81926	Plant	Fgram_plant	CVNH domain		Cyanovirin-N	Cyanovirin-N superfamily
FGRAMPH1_01G04109	Fasi_plant2	7.53441	Plant	Fasi_plant	CVNH domain		Cyanovirin-N	Cyanovirin-N superfamily
FGRAMPH1_01G04109	Faus_plant2	0	Plant	Faus_plant	CVNH domain		Cyanovirin-N	Cyanovirin-N superfamily
FGRAMPH1_01G04109	Fasi_plant3	3.82048	Plant	Fasi_plant	CVNH domain		Cyanovirin-N	Cyanovirin-N superfamily
FGRAMPH1_01G04109	Fmer_plant2	5.92848	Plant	Fmer_plant	CVNH domain		Cyanovirin-N	Cyanovirin-N superfamily
FGRAMPH1_01G04109	Fgram_plant1	5.14317	Plant	Fgram_plant	CVNH domain		Cyanovirin-N	Cyanovirin-N superfamily
FGRAMPH1_01G04109	Fcor_vitro	0.974524	Culture	Fcor_vitro	CVNH domain		Cyanovirin-N	Cyanovirin-N superfamily
FGRAMPH1_01G04111	Fmer_plant3	9.44797	Plant	Fmer_plant	6-O-methylguanine DNA methyltransferase	DNA binding domain	GO:0003824|GO:0006281	Methylated DNA-protein cysteine methyltransferase
FGRAMPH1_01G04111	Fgram_plant3	6.88455	Plant	Fgram_plant	6-O-methylguanine DNA methyltransferase	DNA binding domain	GO:0003824|GO:0006281	Methylated DNA-protein cysteine methyltransferase
FGRAMPH1_01G04111	Fasi_vitro	5.47327	Culture	Fasi_vitro	6-O-methylguanine DNA methyltransferase	DNA binding domain	GO:0003824|GO:0006281	Methylated DNA-protein cysteine methyltransferase
FGRAMPH1_01G04111	Faus_plant1	15.5012	Plant	Faus_plant	6-O-methylguanine DNA methyltransferase	DNA binding domain	GO:0003824|GO:0006281	Methylated DNA-protein cysteine methyltransferase
FGRAMPH1_01G04111	Fgram_vitro	10.2867	Culture	Fgram_vitro	6-O-methylguanine DNA methyltransferase	DNA binding domain	GO:0003824|GO:0006281	Methylated DNA-protein cysteine methyltransferase
FGRAMPH1_01G04111	Fmer_plant1	9.25235	Plant	Fmer_plant	6-O-methylguanine DNA methyltransferase	DNA binding domain	GO:0003824|GO:0006281	Methylated DNA-protein cysteine methyltransferase
FGRAMPH1_01G04111	Fgram_plant2	6.46584	Plant	Fgram_plant	6-O-methylguanine DNA methyltransferase	DNA binding domain	GO:0003824|GO:0006281	Methylated DNA-protein cysteine methyltransferase
FGRAMPH1_01G04111	Fmer_vitro	6.33143	Culture	Fmer_vitro	6-O-methylguanine DNA methyltransferase	DNA binding domain	GO:0003824|GO:0006281	Methylated DNA-protein cysteine methyltransferase
FGRAMPH1_01G04111	Fcor_plant1	8.54388	Plant	Fcor_plant	6-O-methylguanine DNA methyltransferase	DNA binding domain	GO:0003824|GO:0006281	Methylated DNA-protein cysteine methyltransferase
FGRAMPH1_01G04111	Fcor_plant2	6.67858	Plant	Fcor_plant	6-O-methylguanine DNA methyltransferase	DNA binding domain	GO:0003824|GO:0006281	Methylated DNA-protein cysteine methyltransferase
FGRAMPH1_01G04111	Faus_plant3	11.3978	Plant	Faus_plant	6-O-methylguanine DNA methyltransferase	DNA binding domain	GO:0003824|GO:0006281	Methylated DNA-protein cysteine methyltransferase
FGRAMPH1_01G04111	Fgram_plant1	2.74303	Plant	Fgram_plant	6-O-methylguanine DNA methyltransferase	DNA binding domain	GO:0003824|GO:0006281	Methylated DNA-protein cysteine methyltransferase
FGRAMPH1_01G04111	Fasi_plant1	3.50726	Plant	Fasi_plant	6-O-methylguanine DNA methyltransferase	DNA binding domain	GO:0003824|GO:0006281	Methylated DNA-protein cysteine methyltransferase
FGRAMPH1_01G04111	Fasi_plant2	3.46583	Plant	Fasi_plant	6-O-methylguanine DNA methyltransferase	DNA binding domain	GO:0003824|GO:0006281	Methylated DNA-protein cysteine methyltransferase
FGRAMPH1_01G04111	Faus_vitro	8.27595	Culture	Faus_vitro	6-O-methylguanine DNA methyltransferase	DNA binding domain	GO:0003824|GO:0006281	Methylated DNA-protein cysteine methyltransferase
FGRAMPH1_01G04111	Faus_plant2	13.3318	Plant	Faus_plant	6-O-methylguanine DNA methyltransferase	DNA binding domain	GO:0003824|GO:0006281	Methylated DNA-protein cysteine methyltransferase
FGRAMPH1_01G04111	Fmer_plant2	11.7158	Plant	Fmer_plant	6-O-methylguanine DNA methyltransferase	DNA binding domain	GO:0003824|GO:0006281	Methylated DNA-protein cysteine methyltransferase
FGRAMPH1_01G04111	Fasi_plant3	2.43121	Plant	Fasi_plant	6-O-methylguanine DNA methyltransferase	DNA binding domain	GO:0003824|GO:0006281	Methylated DNA-protein cysteine methyltransferase
FGRAMPH1_01G04111	Fcor_vitro	7.37854	Culture	Fcor_vitro	6-O-methylguanine DNA methyltransferase	DNA binding domain	GO:0003824|GO:0006281	Methylated DNA-protein cysteine methyltransferase
FGRAMPH1_01G04111	Fcor_plant3	5.75319	Plant	Fcor_plant	6-O-methylguanine DNA methyltransferase	DNA binding domain	GO:0003824|GO:0006281	Methylated DNA-protein cysteine methyltransferase
FGRAMPH1_01G04113	Fgram_plant2	18.7509	Plant	Fgram_plant	Kinesin motor domain	GO:0003777|GO:0005524|GO:0007018|GO:0003777|GO:0005524|GO:0007018|GO:0008017	Kinesin motor domain	conserved site
FGRAMPH1_01G04113	Fgram_vitro	46.7156	Culture	Fgram_vitro	Kinesin motor domain	GO:0003777|GO:0005524|GO:0007018|GO:0003777|GO:0005524|GO:0007018|GO:0008017	Kinesin motor domain	conserved site
FGRAMPH1_01G04113	Faus_plant1	63.7463	Plant	Faus_plant	Kinesin motor domain	GO:0003777|GO:0005524|GO:0007018|GO:0003777|GO:0005524|GO:0007018|GO:0008017	Kinesin motor domain	conserved site
FGRAMPH1_01G04113	Fgram_plant3	28.5636	Plant	Fgram_plant	Kinesin motor domain	GO:0003777|GO:0005524|GO:0007018|GO:0003777|GO:0005524|GO:0007018|GO:0008017	Kinesin motor domain	conserved site
FGRAMPH1_01G04113	Fgram_plant1	16.2867	Plant	Fgram_plant	Kinesin motor domain	GO:0003777|GO:0005524|GO:0007018|GO:0003777|GO:0005524|GO:0007018|GO:0008017	Kinesin motor domain	conserved site
FGRAMPH1_01G04113	Fmer_plant3	31.8082	Plant	Fmer_plant	Kinesin motor domain	GO:0003777|GO:0005524|GO:0007018|GO:0003777|GO:0005524|GO:0007018|GO:0008017	Kinesin motor domain	conserved site
FGRAMPH1_01G04113	Fasi_plant1	47.0291	Plant	Fasi_plant	Kinesin motor domain	GO:0003777|GO:0005524|GO:0007018|GO:0003777|GO:0005524|GO:0007018|GO:0008017	Kinesin motor domain	conserved site
FGRAMPH1_01G04113	Fasi_plant2	22.7539	Plant	Fasi_plant	Kinesin motor domain	GO:0003777|GO:0005524|GO:0007018|GO:0003777|GO:0005524|GO:0007018|GO:0008017	Kinesin motor domain	conserved site
FGRAMPH1_01G04113	Fasi_vitro	134.805	Culture	Fasi_vitro	Kinesin motor domain	GO:0003777|GO:0005524|GO:0007018|GO:0003777|GO:0005524|GO:0007018|GO:0008017	Kinesin motor domain	conserved site
