## Supplementary Tables for "Wheat infection by *Fusarium graminearum* species complex members is facilitated by a transcriptionally conserved non-ribosomal peptide synthetase gene cluster" (part 20 of 46)

### Sheet: Table S6 (continued)
Supplementary Table S6: Gene expression analysis of FGSC during coleoptile infection and culture and gene functional annotation.
FGRAMPH1_01G04113	Faus_plant2	57.4612	Plant	Faus_plant	Kinesin motor domain	GO:0003777|GO:0005524|GO:0007018|GO:0003777|GO:0005524|GO:0007018|GO:0008017	Kinesin motor domain	conserved site
FGRAMPH1_01G04113	Fcor_plant3	36.3951	Plant	Fcor_plant	Kinesin motor domain	GO:0003777|GO:0005524|GO:0007018|GO:0003777|GO:0005524|GO:0007018|GO:0008017	Kinesin motor domain	conserved site
FGRAMPH1_01G04113	Fcor_plant2	41.5753	Plant	Fcor_plant	Kinesin motor domain	GO:0003777|GO:0005524|GO:0007018|GO:0003777|GO:0005524|GO:0007018|GO:0008017	Kinesin motor domain	conserved site
FGRAMPH1_01G04113	Fmer_plant1	78.0842	Plant	Fmer_plant	Kinesin motor domain	GO:0003777|GO:0005524|GO:0007018|GO:0003777|GO:0005524|GO:0007018|GO:0008017	Kinesin motor domain	conserved site
FGRAMPH1_01G04113	Fcor_vitro	70.5834	Culture	Fcor_vitro	Kinesin motor domain	GO:0003777|GO:0005524|GO:0007018|GO:0003777|GO:0005524|GO:0007018|GO:0008017	Kinesin motor domain	conserved site
FGRAMPH1_01G04113	Faus_vitro	66.2076	Culture	Faus_vitro	Kinesin motor domain	GO:0003777|GO:0005524|GO:0007018|GO:0003777|GO:0005524|GO:0007018|GO:0008017	Kinesin motor domain	conserved site
FGRAMPH1_01G04113	Fcor_plant1	32.7515	Plant	Fcor_plant	Kinesin motor domain	GO:0003777|GO:0005524|GO:0007018|GO:0003777|GO:0005524|GO:0007018|GO:0008017	Kinesin motor domain	conserved site
FGRAMPH1_01G04113	Fmer_vitro	49.5341	Culture	Fmer_vitro	Kinesin motor domain	GO:0003777|GO:0005524|GO:0007018|GO:0003777|GO:0005524|GO:0007018|GO:0008017	Kinesin motor domain	conserved site
FGRAMPH1_01G04113	Fasi_plant3	38.4363	Plant	Fasi_plant	Kinesin motor domain	GO:0003777|GO:0005524|GO:0007018|GO:0003777|GO:0005524|GO:0007018|GO:0008017	Kinesin motor domain	conserved site
FGRAMPH1_01G04113	Faus_plant3	46.6597	Plant	Faus_plant	Kinesin motor domain	GO:0003777|GO:0005524|GO:0007018|GO:0003777|GO:0005524|GO:0007018|GO:0008017	Kinesin motor domain	conserved site
FGRAMPH1_01G04113	Fmer_plant2	46.4398	Plant	Fmer_plant	Kinesin motor domain	GO:0003777|GO:0005524|GO:0007018|GO:0003777|GO:0005524|GO:0007018|GO:0008017	Kinesin motor domain	conserved site
FGRAMPH1_01G04115	Faus_plant2	4.23725	Plant	Faus_plant	ERCC4 domain	GO:0003677|GO:0004518	ERCC4 domain	Reactome: R-HSA-6783310
FGRAMPH1_01G04115	Fasi_plant1	10.3623	Plant	Fasi_plant	ERCC4 domain	GO:0003677|GO:0004518	ERCC4 domain	Reactome: R-HSA-6783310
FGRAMPH1_01G04115	Fgram_plant2	6.78914	Plant	Fgram_plant	ERCC4 domain	GO:0003677|GO:0004518	ERCC4 domain	Reactome: R-HSA-6783310
FGRAMPH1_01G04115	Fmer_plant1	12.8972	Plant	Fmer_plant	ERCC4 domain	GO:0003677|GO:0004518	ERCC4 domain	Reactome: R-HSA-6783310
FGRAMPH1_01G04115	Fcor_vitro	5.56871	Culture	Fcor_vitro	ERCC4 domain	GO:0003677|GO:0004518	ERCC4 domain	Reactome: R-HSA-6783310
FGRAMPH1_01G04115	Fcor_plant2	9.64192	Plant	Fcor_plant	ERCC4 domain	GO:0003677|GO:0004518	ERCC4 domain	Reactome: R-HSA-6783310
FGRAMPH1_01G04115	Fgram_vitro	7.81171	Culture	Fgram_vitro	ERCC4 domain	GO:0003677|GO:0004518	ERCC4 domain	Reactome: R-HSA-6783310
FGRAMPH1_01G04115	Fmer_vitro	6.51765	Culture	Fmer_vitro	ERCC4 domain	GO:0003677|GO:0004518	ERCC4 domain	Reactome: R-HSA-6783310
FGRAMPH1_01G04115	Fasi_plant2	5.87684	Plant	Fasi_plant	ERCC4 domain	GO:0003677|GO:0004518	ERCC4 domain	Reactome: R-HSA-6783310
FGRAMPH1_01G04115	Faus_plant1	14.1078	Plant	Faus_plant	ERCC4 domain	GO:0003677|GO:0004518	ERCC4 domain	Reactome: R-HSA-6783310
FGRAMPH1_01G04115	Fcor_plant1	9.21839	Plant	Fcor_plant	ERCC4 domain	GO:0003677|GO:0004518	ERCC4 domain	Reactome: R-HSA-6783310
FGRAMPH1_01G04115	Faus_vitro	14.5814	Culture	Faus_vitro	ERCC4 domain	GO:0003677|GO:0004518	ERCC4 domain	Reactome: R-HSA-6783310
FGRAMPH1_01G04115	Fcor_plant3	13.8202	Plant	Fcor_plant	ERCC4 domain	GO:0003677|GO:0004518	ERCC4 domain	Reactome: R-HSA-6783310
FGRAMPH1_01G04115	Fasi_vitro	7.90583	Culture	Fasi_vitro	ERCC4 domain	GO:0003677|GO:0004518	ERCC4 domain	Reactome: R-HSA-6783310
FGRAMPH1_01G04115	Fmer_plant2	11.4335	Plant	Fmer_plant	ERCC4 domain	GO:0003677|GO:0004518	ERCC4 domain	Reactome: R-HSA-6783310
FGRAMPH1_01G04115	Faus_plant3	9.97307	Plant	Faus_plant	ERCC4 domain	GO:0003677|GO:0004518	ERCC4 domain	Reactome: R-HSA-6783310
FGRAMPH1_01G04115	Fmer_plant3	9.60544	Plant	Fmer_plant	ERCC4 domain	GO:0003677|GO:0004518	ERCC4 domain	Reactome: R-HSA-6783310
FGRAMPH1_01G04115	Fgram_plant1	6.51469	Plant	Fgram_plant	ERCC4 domain	GO:0003677|GO:0004518	ERCC4 domain	Reactome: R-HSA-6783310
FGRAMPH1_01G04115	Fgram_plant3	8.49583	Plant	Fgram_plant	ERCC4 domain	GO:0003677|GO:0004518	ERCC4 domain	Reactome: R-HSA-6783310
FGRAMPH1_01G04115	Fasi_plant3	7.52518	Plant	Fasi_plant	ERCC4 domain	GO:0003677|GO:0004518	ERCC4 domain	Reactome: R-HSA-6783310
FGRAMPH1_01G04117	Faus_plant1	70.8873	Plant	Faus_plant	Histidine phosphatase superfamily (branch 1)	GO:0003824|GO:0008152	Histidine phosphatase superfamily	Histidine phosphatase superfamily
FGRAMPH1_01G04117	Faus_plant2	57.3579	Plant	Faus_plant	Histidine phosphatase superfamily (branch 1)	GO:0003824|GO:0008152	Histidine phosphatase superfamily	Histidine phosphatase superfamily
FGRAMPH1_01G04117	Fasi_plant1	48.9422	Plant	Fasi_plant	Histidine phosphatase superfamily (branch 1)	GO:0003824|GO:0008152	Histidine phosphatase superfamily	Histidine phosphatase superfamily
FGRAMPH1_01G04117	Fgram_vitro	33.1804	Culture	Fgram_vitro	Histidine phosphatase superfamily (branch 1)	GO:0003824|GO:0008152	Histidine phosphatase superfamily	Histidine phosphatase superfamily
FGRAMPH1_01G04117	Fcor_vitro	61.2558	Culture	Fcor_vitro	Histidine phosphatase superfamily (branch 1)	GO:0003824|GO:0008152	Histidine phosphatase superfamily	Histidine phosphatase superfamily
FGRAMPH1_01G04117	Fcor_plant3	146.018	Plant	Fcor_plant	Histidine phosphatase superfamily (branch 1)	GO:0003824|GO:0008152	Histidine phosphatase superfamily	Histidine phosphatase superfamily
FGRAMPH1_01G04117	Fgram_plant2	74.3572	Plant	Fgram_plant	Histidine phosphatase superfamily (branch 1)	GO:0003824|GO:0008152	Histidine phosphatase superfamily	Histidine phosphatase superfamily
FGRAMPH1_01G04117	Fcor_plant1	78.094	Plant	Fcor_plant	Histidine phosphatase superfamily (branch 1)	GO:0003824|GO:0008152	Histidine phosphatase superfamily	Histidine phosphatase superfamily
FGRAMPH1_01G04117	Faus_plant3	87.6205	Plant	Faus_plant	Histidine phosphatase superfamily (branch 1)	GO:0003824|GO:0008152	Histidine phosphatase superfamily	Histidine phosphatase superfamily
FGRAMPH1_01G04117	Faus_vitro	35.2713	Culture	Faus_vitro	Histidine phosphatase superfamily (branch 1)	GO:0003824|GO:0008152	Histidine phosphatase superfamily	Histidine phosphatase superfamily
FGRAMPH1_01G04117	Fcor_plant2	77.0027	Plant	Fcor_plant	Histidine phosphatase superfamily (branch 1)	GO:0003824|GO:0008152	Histidine phosphatase superfamily	Histidine phosphatase superfamily
FGRAMPH1_01G04117	Fgram_plant3	89.8654	Plant	Fgram_plant	Histidine phosphatase superfamily (branch 1)	GO:0003824|GO:0008152	Histidine phosphatase superfamily	Histidine phosphatase superfamily
FGRAMPH1_01G04117	Fasi_vitro	50.6784	Culture	Fasi_vitro	Histidine phosphatase superfamily (branch 1)	GO:0003824|GO:0008152	Histidine phosphatase superfamily	Histidine phosphatase superfamily
FGRAMPH1_01G04117	Fasi_plant3	54.2971	Plant	Fasi_plant	Histidine phosphatase superfamily (branch 1)	GO:0003824|GO:0008152	Histidine phosphatase superfamily	Histidine phosphatase superfamily
FGRAMPH1_01G04117	Fmer_plant3	102.825	Plant	Fmer_plant	Histidine phosphatase superfamily (branch 1)	GO:0003824|GO:0008152	Histidine phosphatase superfamily	Histidine phosphatase superfamily
FGRAMPH1_01G04117	Fmer_plant1	106.823	Plant	Fmer_plant	Histidine phosphatase superfamily (branch 1)	GO:0003824|GO:0008152	Histidine phosphatase superfamily	Histidine phosphatase superfamily
FGRAMPH1_01G04117	Fasi_plant2	46.864	Plant	Fasi_plant	Histidine phosphatase superfamily (branch 1)	GO:0003824|GO:0008152	Histidine phosphatase superfamily	Histidine phosphatase superfamily
FGRAMPH1_01G04117	Fgram_plant1	67.2041	Plant	Fgram_plant	Histidine phosphatase superfamily (branch 1)	GO:0003824|GO:0008152	Histidine phosphatase superfamily	Histidine phosphatase superfamily
FGRAMPH1_01G04117	Fmer_plant2	80.7403	Plant	Fmer_plant	Histidine phosphatase superfamily (branch 1)	GO:0003824|GO:0008152	Histidine phosphatase superfamily	Histidine phosphatase superfamily
FGRAMPH1_01G04117	Fmer_vitro	59.0313	Culture	Fmer_vitro	Histidine phosphatase superfamily (branch 1)	GO:0003824|GO:0008152	Histidine phosphatase superfamily	Histidine phosphatase superfamily
FGRAMPH1_01G04119	Faus_plant2	82.4713	Plant	Faus_plant	Protein of unknown function (DUF3659)		Protein of unknown function DUF3659
FGRAMPH1_01G04119	Faus_vitro	48.4734	Culture	Faus_vitro	Protein of unknown function (DUF3659)		Protein of unknown function DUF3659
FGRAMPH1_01G04119	Faus_plant1	10.9727	Plant	Faus_plant	Protein of unknown function (DUF3659)		Protein of unknown function DUF3659
FGRAMPH1_01G04119	Fcor_plant2	20.1242	Plant	Fcor_plant	Protein of unknown function (DUF3659)		Protein of unknown function DUF3659
FGRAMPH1_01G04119	Fgram_plant2	3040.4	Plant	Fgram_plant	Protein of unknown function (DUF3659)		Protein of unknown function DUF3659
FGRAMPH1_01G04119	Fcor_plant1	57.184	Plant	Fcor_plant	Protein of unknown function (DUF3659)		Protein of unknown function DUF3659
FGRAMPH1_01G04119	Fcor_vitro	82.6954	Culture	Fcor_vitro	Protein of unknown function (DUF3659)		Protein of unknown function DUF3659
FGRAMPH1_01G04119	Fasi_plant2	207.498	Plant	Fasi_plant	Protein of unknown function (DUF3659)		Protein of unknown function DUF3659
FGRAMPH1_01G04119	Fcor_plant3	12.8196	Plant	Fcor_plant	Protein of unknown function (DUF3659)		Protein of unknown function DUF3659
FGRAMPH1_01G04119	Fasi_vitro	14.5954	Culture	Fasi_vitro	Protein of unknown function (DUF3659)		Protein of unknown function DUF3659
FGRAMPH1_01G04119	Fgram_vitro	36.6609	Culture	Fgram_vitro	Protein of unknown function (DUF3659)		Protein of unknown function DUF3659
FGRAMPH1_01G04119	Fasi_plant3	181.646	Plant	Fasi_plant	Protein of unknown function (DUF3659)		Protein of unknown function DUF3659
FGRAMPH1_01G04119	Fmer_plant3	38.8941	Plant	Fmer_plant	Protein of unknown function (DUF3659)		Protein of unknown function DUF3659
FGRAMPH1_01G04119	Fgram_plant3	1626.51	Plant	Fgram_plant	Protein of unknown function (DUF3659)		Protein of unknown function DUF3659
FGRAMPH1_01G04119	Faus_plant3	173.638	Plant	Faus_plant	Protein of unknown function (DUF3659)		Protein of unknown function DUF3659
FGRAMPH1_01G04119	Fmer_plant2	11.1512	Plant	Fmer_plant	Protein of unknown function (DUF3659)		Protein of unknown function DUF3659
FGRAMPH1_01G04119	Fgram_plant1	3366.89	Plant	Fgram_plant	Protein of unknown function (DUF3659)		Protein of unknown function DUF3659
FGRAMPH1_01G04119	Fasi_plant1	46.232	Plant	Fasi_plant	Protein of unknown function (DUF3659)		Protein of unknown function DUF3659
FGRAMPH1_01G04119	Fmer_plant1	58.458	Plant	Fmer_plant	Protein of unknown function (DUF3659)		Protein of unknown function DUF3659
FGRAMPH1_01G04119	Fmer_vitro	19.1805	Culture	Fmer_vitro	Protein of unknown function (DUF3659)		Protein of unknown function DUF3659
FGRAMPH1_01G04121	Fcor_plant1	29.4539	Plant	Fcor_plant	Protein of unknown function (DUF3659)		Protein of unknown function DUF3659
FGRAMPH1_01G04121	Fmer_plant3	60.467	Plant	Fmer_plant	Protein of unknown function (DUF3659)		Protein of unknown function DUF3659
FGRAMPH1_01G04121	Faus_plant1	32.9182	Plant	Faus_plant	Protein of unknown function (DUF3659)		Protein of unknown function DUF3659
FGRAMPH1_01G04121	Fgram_plant2	103.292	Plant	Fgram_plant	Protein of unknown function (DUF3659)		Protein of unknown function DUF3659
FGRAMPH1_01G04121	Faus_plant2	73.6868	Plant	Faus_plant	Protein of unknown function (DUF3659)		Protein of unknown function DUF3659
FGRAMPH1_01G04121	Faus_vitro	24.6308	Culture	Faus_vitro	Protein of unknown function (DUF3659)		Protein of unknown function DUF3659
FGRAMPH1_01G04121	Fasi_vitro	29.1908	Culture	Fasi_vitro	Protein of unknown function (DUF3659)		Protein of unknown function DUF3659
FGRAMPH1_01G04121	Fgram_vitro	51.8976	Culture	Fgram_vitro	Protein of unknown function (DUF3659)		Protein of unknown function DUF3659
FGRAMPH1_01G04121	Fcor_vitro	35.0829	Culture	Fcor_vitro	Protein of unknown function (DUF3659)		Protein of unknown function DUF3659
FGRAMPH1_01G04121	Fcor_plant2	27.8643	Plant	Fcor_plant	Protein of unknown function (DUF3659)		Protein of unknown function DUF3659
FGRAMPH1_01G04121	Fasi_plant2	80.0155	Plant	Fasi_plant	Protein of unknown function (DUF3659)		Protein of unknown function DUF3659
FGRAMPH1_01G04121	Fgram_plant3	58.7384	Plant	Fgram_plant	Protein of unknown function (DUF3659)		Protein of unknown function DUF3659
FGRAMPH1_01G04121	Faus_plant3	61.6193	Plant	Faus_plant	Protein of unknown function (DUF3659)		Protein of unknown function DUF3659
FGRAMPH1_01G04121	Fasi_plant3	58.6964	Plant	Fasi_plant	Protein of unknown function (DUF3659)		Protein of unknown function DUF3659
FGRAMPH1_01G04121	Fasi_plant1	73.6524	Plant	Fasi_plant	Protein of unknown function (DUF3659)		Protein of unknown function DUF3659
FGRAMPH1_01G04121	Fmer_plant1	46.5421	Plant	Fmer_plant	Protein of unknown function (DUF3659)		Protein of unknown function DUF3659
FGRAMPH1_01G04121	Fgram_plant1	141.437	Plant	Fgram_plant	Protein of unknown function (DUF3659)		Protein of unknown function DUF3659
FGRAMPH1_01G04121	Fmer_plant2	31.6186	Plant	Fmer_plant	Protein of unknown function (DUF3659)		Protein of unknown function DUF3659
FGRAMPH1_01G04121	Fcor_plant3	22.3249	Plant	Fcor_plant	Protein of unknown function (DUF3659)		Protein of unknown function DUF3659
FGRAMPH1_01G04121	Fmer_vitro	26.8155	Culture	Fmer_vitro	Protein of unknown function (DUF3659)		Protein of unknown function DUF3659
FGRAMPH1_01G04123	Fgram_plant2	4807.03	Plant	Fgram_plant
FGRAMPH1_01G04123	Fmer_plant3	2491.27	Plant	Fmer_plant
FGRAMPH1_01G04123	Fcor_vitro	128.359	Culture	Fcor_vitro
FGRAMPH1_01G04123	Faus_vitro	211.234	Culture	Faus_vitro
FGRAMPH1_01G04123	Faus_plant2	1718.36	Plant	Faus_plant
FGRAMPH1_01G04123	Faus_plant1	145.258	Plant	Faus_plant
FGRAMPH1_01G04123	Faus_plant3	2018.66	Plant	Faus_plant
FGRAMPH1_01G04123	Fasi_plant3	1418.79	Plant	Fasi_plant
FGRAMPH1_01G04123	Fgram_plant3	2143.29	Plant	Fgram_plant
FGRAMPH1_01G04123	Fgram_vitro	264.206	Culture	Fgram_vitro
FGRAMPH1_01G04123	Fasi_vitro	6.28412	Culture	Fasi_vitro
FGRAMPH1_01G04123	Fcor_plant1	958.788	Plant	Fcor_plant
FGRAMPH1_01G04123	Fasi_plant2	2250.53	Plant	Fasi_plant
FGRAMPH1_01G04123	Fcor_plant3	126.445	Plant	Fcor_plant
FGRAMPH1_01G04123	Fmer_vitro	513.032	Culture	Fmer_vitro
FGRAMPH1_01G04123	Fmer_plant1	1824.68	Plant	Fmer_plant
FGRAMPH1_01G04123	Fasi_plant1	671.002	Plant	Fasi_plant
FGRAMPH1_01G04123	Fmer_plant2	229.517	Plant	Fmer_plant
FGRAMPH1_01G04123	Fcor_plant2	516.374	Plant	Fcor_plant
FGRAMPH1_01G04123	Fgram_plant1	6897.85	Plant	Fgram_plant
FGRAMPH1_01G04125	Faus_plant2	92.7027	Plant	Faus_plant
FGRAMPH1_01G04125	Fmer_plant1	72.3366	Plant	Fmer_plant
FGRAMPH1_01G04125	Fasi_plant2	98.2487	Plant	Fasi_plant
FGRAMPH1_01G04125	Fcor_plant3	13.9452	Plant	Fcor_plant
FGRAMPH1_01G04125	Fmer_plant3	119.202	Plant	Fmer_plant
FGRAMPH1_01G04125	Fcor_vitro	20.465	Culture	Fcor_vitro
FGRAMPH1_01G04125	Fgram_vitro	37.2023	Culture	Fgram_vitro
FGRAMPH1_01G04125	Fcor_plant2	42.5925	Plant	Fcor_plant
FGRAMPH1_01G04125	Fasi_vitro	1.41899	Culture	Fasi_vitro
FGRAMPH1_01G04125	Fasi_plant3	56.1494	Plant	Fasi_plant
FGRAMPH1_01G04125	Fgram_plant2	150.169	Plant	Fgram_plant
FGRAMPH1_01G04125	Fmer_vitro	53.4447	Culture	Fmer_vitro
FGRAMPH1_01G04125	Faus_vitro	25.0249	Culture	Faus_vitro
FGRAMPH1_01G04125	Fcor_plant1	53.8114	Plant	Fcor_plant
FGRAMPH1_01G04125	Fasi_plant1	40.4929	Plant	Fasi_plant
FGRAMPH1_01G04125	Fmer_plant2	29.5013	Plant	Fmer_plant
FGRAMPH1_01G04125	Fgram_plant3	86.3499	Plant	Fgram_plant
FGRAMPH1_01G04125	Faus_plant1	25.4289	Plant	Faus_plant
FGRAMPH1_01G04125	Fgram_plant1	249.615	Plant	Fgram_plant
FGRAMPH1_01G04125	Faus_plant3	72.3047	Plant	Faus_plant
FGRAMPH1_01G04127	Faus_plant2	462.584	Plant	Faus_plant
FGRAMPH1_01G04127	Fasi_plant1	208.841	Plant	Fasi_plant
FGRAMPH1_01G04127	Fmer_plant3	474.918	Plant	Fmer_plant
FGRAMPH1_01G04127	Fgram_plant2	1399.53	Plant	Fgram_plant
FGRAMPH1_01G04127	Faus_plant1	73.3257	Plant	Faus_plant
FGRAMPH1_01G04127	Fasi_plant2	609.986	Plant	Fasi_plant
FGRAMPH1_01G04127	Fasi_vitro	0.810854	Culture	Fasi_vitro
FGRAMPH1_01G04127	Fasi_plant3	300.66	Plant	Fasi_plant
FGRAMPH1_01G04127	Fmer_plant2	62.1079	Plant	Fmer_plant
FGRAMPH1_01G04127	Fmer_vitro	109.31	Culture	Fmer_vitro
FGRAMPH1_01G04127	Faus_vitro	67.784	Culture	Faus_vitro
FGRAMPH1_01G04127	Fmer_plant1	390.982	Plant	Fmer_plant
FGRAMPH1_01G04127	Faus_plant3	481.557	Plant	Faus_plant
FGRAMPH1_01G04127	Fgram_plant1	2199.74	Plant	Fgram_plant
FGRAMPH1_01G04127	Fcor_vitro	99.1231	Culture	Fcor_vitro
FGRAMPH1_01G04127	Fcor_plant1	204.828	Plant	Fcor_plant
FGRAMPH1_01G04127	Fcor_plant3	59.1578	Plant	Fcor_plant
FGRAMPH1_01G04127	Fcor_plant2	197.261	Plant	Fcor_plant
FGRAMPH1_01G04127	Fgram_plant3	757.887	Plant	Fgram_plant
FGRAMPH1_01G04127	Fgram_vitro	162.576	Culture	Fgram_vitro
FGRAMPH1_01G04129	Fasi_plant3	37.6259	Plant	Fasi_plant	Carbon-nitrogen hydrolase	GO:0006807	Carbon-nitrogen hydrolase superfamily	Carbon-nitrogen hydrolase
FGRAMPH1_01G04129	Faus_plant2	111.305	Plant	Faus_plant	Carbon-nitrogen hydrolase	GO:0006807	Carbon-nitrogen hydrolase superfamily	Carbon-nitrogen hydrolase
FGRAMPH1_01G04129	Fmer_plant1	96.3086	Plant	Fmer_plant	Carbon-nitrogen hydrolase	GO:0006807	Carbon-nitrogen hydrolase superfamily	Carbon-nitrogen hydrolase
FGRAMPH1_01G04129	Fasi_plant1	62.8118	Plant	Fasi_plant	Carbon-nitrogen hydrolase	GO:0006807	Carbon-nitrogen hydrolase superfamily	Carbon-nitrogen hydrolase
FGRAMPH1_01G04129	Fmer_plant3	168.331	Plant	Fmer_plant	Carbon-nitrogen hydrolase	GO:0006807	Carbon-nitrogen hydrolase superfamily	Carbon-nitrogen hydrolase
FGRAMPH1_01G04129	Fcor_plant1	62.2804	Plant	Fcor_plant	Carbon-nitrogen hydrolase	GO:0006807	Carbon-nitrogen hydrolase superfamily	Carbon-nitrogen hydrolase
FGRAMPH1_01G04129	Fmer_plant2	119.84	Plant	Fmer_plant	Carbon-nitrogen hydrolase	GO:0006807	Carbon-nitrogen hydrolase superfamily	Carbon-nitrogen hydrolase
FGRAMPH1_01G04129	Fmer_vitro	50.4652	Culture	Fmer_vitro	Carbon-nitrogen hydrolase	GO:0006807	Carbon-nitrogen hydrolase superfamily	Carbon-nitrogen hydrolase
FGRAMPH1_01G04129	Faus_vitro	75.4688	Culture	Faus_vitro	Carbon-nitrogen hydrolase	GO:0006807	Carbon-nitrogen hydrolase superfamily	Carbon-nitrogen hydrolase
FGRAMPH1_01G04129	Fasi_vitro	49.0567	Culture	Fasi_vitro	Carbon-nitrogen hydrolase	GO:0006807	Carbon-nitrogen hydrolase superfamily	Carbon-nitrogen hydrolase
FGRAMPH1_01G04129	Faus_plant3	93.1413	Plant	Faus_plant	Carbon-nitrogen hydrolase	GO:0006807	Carbon-nitrogen hydrolase superfamily	Carbon-nitrogen hydrolase
FGRAMPH1_01G04129	Faus_plant1	205.347	Plant	Faus_plant	Carbon-nitrogen hydrolase	GO:0006807	Carbon-nitrogen hydrolase superfamily	Carbon-nitrogen hydrolase
FGRAMPH1_01G04129	Fgram_plant2	63.3653	Plant	Fgram_plant	Carbon-nitrogen hydrolase	GO:0006807	Carbon-nitrogen hydrolase superfamily	Carbon-nitrogen hydrolase
FGRAMPH1_01G04129	Fcor_vitro	108.451	Culture	Fcor_vitro	Carbon-nitrogen hydrolase	GO:0006807	Carbon-nitrogen hydrolase superfamily	Carbon-nitrogen hydrolase
FGRAMPH1_01G04129	Fgram_plant3	67.161	Plant	Fgram_plant	Carbon-nitrogen hydrolase	GO:0006807	Carbon-nitrogen hydrolase superfamily	Carbon-nitrogen hydrolase
FGRAMPH1_01G04129	Fgram_plant1	78.3477	Plant	Fgram_plant	Carbon-nitrogen hydrolase	GO:0006807	Carbon-nitrogen hydrolase superfamily	Carbon-nitrogen hydrolase
FGRAMPH1_01G04129	Fasi_plant2	39.4803	Plant	Fasi_plant	Carbon-nitrogen hydrolase	GO:0006807	Carbon-nitrogen hydrolase superfamily	Carbon-nitrogen hydrolase
FGRAMPH1_01G04129	Fgram_vitro	190.42	Culture	Fgram_vitro	Carbon-nitrogen hydrolase	GO:0006807	Carbon-nitrogen hydrolase superfamily	Carbon-nitrogen hydrolase
FGRAMPH1_01G04129	Fcor_plant3	76.3548	Plant	Fcor_plant	Carbon-nitrogen hydrolase	GO:0006807	Carbon-nitrogen hydrolase superfamily	Carbon-nitrogen hydrolase
FGRAMPH1_01G04129	Fcor_plant2	70.7664	Plant	Fcor_plant	Carbon-nitrogen hydrolase	GO:0006807	Carbon-nitrogen hydrolase superfamily	Carbon-nitrogen hydrolase
FGRAMPH1_01G04131	Fmer_plant1	45.1403	Plant	Fmer_plant	WLM domain		Ubiquitin-like domain superfamily	WLM domain
FGRAMPH1_01G04131	Fmer_plant2	56.3206	Plant	Fmer_plant	WLM domain		Ubiquitin-like domain superfamily	WLM domain
FGRAMPH1_01G04131	Fasi_plant3	14.1242	Plant	Fasi_plant	WLM domain		Ubiquitin-like domain superfamily	WLM domain
FGRAMPH1_01G04131	Fasi_vitro	11.1492	Culture	Fasi_vitro	WLM domain		Ubiquitin-like domain superfamily	WLM domain
FGRAMPH1_01G04131	Faus_plant3	42.9198	Plant	Faus_plant	WLM domain		Ubiquitin-like domain superfamily	WLM domain
FGRAMPH1_01G04131	Faus_plant1	28.2156	Plant	Faus_plant	WLM domain		Ubiquitin-like domain superfamily	WLM domain
FGRAMPH1_01G04131	Fmer_plant3	88.9684	Plant	Fmer_plant	WLM domain		Ubiquitin-like domain superfamily	WLM domain
FGRAMPH1_01G04131	Fcor_vitro	132.257	Culture	Fcor_vitro	WLM domain		Ubiquitin-like domain superfamily	WLM domain
FGRAMPH1_01G04131	Fgram_plant3	60.4962	Plant	Fgram_plant	WLM domain		Ubiquitin-like domain superfamily	WLM domain
FGRAMPH1_01G04131	Fgram_vitro	25.6007	Culture	Fgram_vitro	WLM domain		Ubiquitin-like domain superfamily	WLM domain
FGRAMPH1_01G04131	Fgram_plant2	130.61	Plant	Fgram_plant	WLM domain		Ubiquitin-like domain superfamily	WLM domain
FGRAMPH1_01G04131	Faus_vitro	14.7785	Culture	Faus_vitro	WLM domain		Ubiquitin-like domain superfamily	WLM domain
FGRAMPH1_01G04131	Faus_plant2	45.2662	Plant	Faus_plant	WLM domain		Ubiquitin-like domain superfamily	WLM domain
FGRAMPH1_01G04131	Fasi_plant1	8.76814	Plant	Fasi_plant	WLM domain		Ubiquitin-like domain superfamily	WLM domain
FGRAMPH1_01G04131	Fasi_plant2	35.1104	Plant	Fasi_plant	WLM domain		Ubiquitin-like domain superfamily	WLM domain
FGRAMPH1_01G04131	Fcor_plant3	41.8982	Plant	Fcor_plant	WLM domain		Ubiquitin-like domain superfamily	WLM domain
FGRAMPH1_01G04131	Fgram_plant1	156.01	Plant	Fgram_plant	WLM domain		Ubiquitin-like domain superfamily	WLM domain
FGRAMPH1_01G04131	Fmer_vitro	20.6703	Culture	Fmer_vitro	WLM domain		Ubiquitin-like domain superfamily	WLM domain
FGRAMPH1_01G04131	Fcor_plant2	48.0327	Plant	Fcor_plant	WLM domain		Ubiquitin-like domain superfamily	WLM domain
FGRAMPH1_01G04131	Fcor_plant1	62.5052	Plant	Fcor_plant	WLM domain		Ubiquitin-like domain superfamily	WLM domain
FGRAMPH1_01G04133	Fcor_plant1	15.7387	Plant	Fcor_plant	Mre11 DNA-binding presumed domain	Calcineurin-like phosphoesterase	GO:0004519|GO:0005634|GO:0006302|GO:0030145|GO:0004519|GO:0006302|GO:0008408|GO:0030870|GO:0016787	Mre11
FGRAMPH1_01G04133	Fasi_vitro	22.0958	Culture	Fasi_vitro	Mre11 DNA-binding presumed domain	Calcineurin-like phosphoesterase	GO:0004519|GO:0005634|GO:0006302|GO:0030145|GO:0004519|GO:0006302|GO:0008408|GO:0030870|GO:0016787	Mre11
FGRAMPH1_01G04133	Faus_plant2	41.029	Plant	Faus_plant	Mre11 DNA-binding presumed domain	Calcineurin-like phosphoesterase	GO:0004519|GO:0005634|GO:0006302|GO:0030145|GO:0004519|GO:0006302|GO:0008408|GO:0030870|GO:0016787	Mre11
FGRAMPH1_01G04133	Fmer_plant1	22.0094	Plant	Fmer_plant	Mre11 DNA-binding presumed domain	Calcineurin-like phosphoesterase	GO:0004519|GO:0005634|GO:0006302|GO:0030145|GO:0004519|GO:0006302|GO:0008408|GO:0030870|GO:0016787	Mre11
FGRAMPH1_01G04133	Fasi_plant1	24.8696	Plant	Fasi_plant	Mre11 DNA-binding presumed domain	Calcineurin-like phosphoesterase	GO:0004519|GO:0005634|GO:0006302|GO:0030145|GO:0004519|GO:0006302|GO:0008408|GO:0030870|GO:0016787	Mre11
FGRAMPH1_01G04133	Fmer_plant2	37.2648	Plant	Fmer_plant	Mre11 DNA-binding presumed domain	Calcineurin-like phosphoesterase	GO:0004519|GO:0005634|GO:0006302|GO:0030145|GO:0004519|GO:0006302|GO:0008408|GO:0030870|GO:0016787	Mre11
FGRAMPH1_01G04133	Faus_plant1	36.4016	Plant	Faus_plant	Mre11 DNA-binding presumed domain	Calcineurin-like phosphoesterase	GO:0004519|GO:0005634|GO:0006302|GO:0030145|GO:0004519|GO:0006302|GO:0008408|GO:0030870|GO:0016787	Mre11
FGRAMPH1_01G04133	Fcor_plant2	19.5934	Plant	Fcor_plant	Mre11 DNA-binding presumed domain	Calcineurin-like phosphoesterase	GO:0004519|GO:0005634|GO:0006302|GO:0030145|GO:0004519|GO:0006302|GO:0008408|GO:0030870|GO:0016787	Mre11
FGRAMPH1_01G04133	Fmer_plant3	26.9267	Plant	Fmer_plant	Mre11 DNA-binding presumed domain	Calcineurin-like phosphoesterase	GO:0004519|GO:0005634|GO:0006302|GO:0030145|GO:0004519|GO:0006302|GO:0008408|GO:0030870|GO:0016787	Mre11
FGRAMPH1_01G04133	Fgram_plant2	26.1867	Plant	Fgram_plant	Mre11 DNA-binding presumed domain	Calcineurin-like phosphoesterase	GO:0004519|GO:0005634|GO:0006302|GO:0030145|GO:0004519|GO:0006302|GO:0008408|GO:0030870|GO:0016787	Mre11
FGRAMPH1_01G04133	Fcor_vitro	6.82167	Culture	Fcor_vitro	Mre11 DNA-binding presumed domain	Calcineurin-like phosphoesterase	GO:0004519|GO:0005634|GO:0006302|GO:0030145|GO:0004519|GO:0006302|GO:0008408|GO:0030870|GO:0016787	Mre11
FGRAMPH1_01G04133	Fasi_plant3	25.0068	Plant	Fasi_plant	Mre11 DNA-binding presumed domain	Calcineurin-like phosphoesterase	GO:0004519|GO:0005634|GO:0006302|GO:0030145|GO:0004519|GO:0006302|GO:0008408|GO:0030870|GO:0016787	Mre11
FGRAMPH1_01G04133	Fmer_vitro	9.68336	Culture	Fmer_vitro	Mre11 DNA-binding presumed domain	Calcineurin-like phosphoesterase	GO:0004519|GO:0005634|GO:0006302|GO:0030145|GO:0004519|GO:0006302|GO:0008408|GO:0030870|GO:0016787	Mre11
FGRAMPH1_01G04133	Fasi_plant2	27.5759	Plant	Fasi_plant	Mre11 DNA-binding presumed domain	Calcineurin-like phosphoesterase	GO:0004519|GO:0005634|GO:0006302|GO:0030145|GO:0004519|GO:0006302|GO:0008408|GO:0030870|GO:0016787	Mre11
FGRAMPH1_01G04133	Faus_vitro	10.6405	Culture	Faus_vitro	Mre11 DNA-binding presumed domain	Calcineurin-like phosphoesterase	GO:0004519|GO:0005634|GO:0006302|GO:0030145|GO:0004519|GO:0006302|GO:0008408|GO:0030870|GO:0016787	Mre11
FGRAMPH1_01G04133	Fgram_plant3	46.8735	Plant	Fgram_plant	Mre11 DNA-binding presumed domain	Calcineurin-like phosphoesterase	GO:0004519|GO:0005634|GO:0006302|GO:0030145|GO:0004519|GO:0006302|GO:0008408|GO:0030870|GO:0016787	Mre11
FGRAMPH1_01G04133	Fgram_vitro	12.0656	Culture	Fgram_vitro	Mre11 DNA-binding presumed domain	Calcineurin-like phosphoesterase	GO:0004519|GO:0005634|GO:0006302|GO:0030145|GO:0004519|GO:0006302|GO:0008408|GO:0030870|GO:0016787	Mre11
FGRAMPH1_01G04133	Fcor_plant3	15.4461	Plant	Fcor_plant	Mre11 DNA-binding presumed domain	Calcineurin-like phosphoesterase	GO:0004519|GO:0005634|GO:0006302|GO:0030145|GO:0004519|GO:0006302|GO:0008408|GO:0030870|GO:0016787	Mre11
FGRAMPH1_01G04133	Fgram_plant1	18.8583	Plant	Fgram_plant	Mre11 DNA-binding presumed domain	Calcineurin-like phosphoesterase	GO:0004519|GO:0005634|GO:0006302|GO:0030145|GO:0004519|GO:0006302|GO:0008408|GO:0030870|GO:0016787	Mre11
FGRAMPH1_01G04133	Faus_plant3	28.3164	Plant	Faus_plant	Mre11 DNA-binding presumed domain	Calcineurin-like phosphoesterase	GO:0004519|GO:0005634|GO:0006302|GO:0030145|GO:0004519|GO:0006302|GO:0008408|GO:0030870|GO:0016787	Mre11
FGRAMPH1_01G04137	Fasi_plant1	12.116	Plant	Fasi_plant	F-box-like	GO:0005515	F-box domain
FGRAMPH1_01G04137	Fgram_plant2	18.7509	Plant	Fgram_plant	F-box-like	GO:0005515	F-box domain
FGRAMPH1_01G04137	Fmer_plant1	25.5141	Plant	Fmer_plant	F-box-like	GO:0005515	F-box domain
FGRAMPH1_01G04137	Faus_plant1	69.494	Plant	Faus_plant	F-box-like	GO:0005515	F-box domain
FGRAMPH1_01G04137	Faus_plant3	26.7136	Plant	Faus_plant	F-box-like	GO:0005515	F-box domain
FGRAMPH1_01G04137	Faus_plant2	35.3449	Plant	Faus_plant	F-box-like	GO:0005515	F-box domain
FGRAMPH1_01G04137	Fmer_vitro	26.2568	Culture	Fmer_vitro	F-box-like	GO:0005515	F-box domain
FGRAMPH1_01G04137	Fcor_plant1	16.4132	Plant	Fcor_plant	F-box-like	GO:0005515	F-box domain
FGRAMPH1_01G04137	Fasi_plant2	13.5619	Plant	Fasi_plant	F-box-like	GO:0005515	F-box domain
FGRAMPH1_01G04137	Fasi_plant3	8.79868	Plant	Fasi_plant	F-box-like	GO:0005515	F-box domain
FGRAMPH1_01G04137	Fcor_plant3	16.8843	Plant	Fcor_plant	F-box-like	GO:0005515	F-box domain
FGRAMPH1_01G04137	Fgram_vitro	4.79531	Culture	Fgram_vitro	F-box-like	GO:0005515	F-box domain
FGRAMPH1_01G04137	Fmer_plant2	35.1474	Plant	Fmer_plant	F-box-like	GO:0005515	F-box domain
FGRAMPH1_01G04137	Fmer_plant3	42.6733	Plant	Fmer_plant	F-box-like	GO:0005515	F-box domain
FGRAMPH1_01G04137	Fcor_plant2	28.5277	Plant	Fcor_plant	F-box-like	GO:0005515	F-box domain
FGRAMPH1_01G04137	Fgram_plant3	25.8537	Plant	Fgram_plant	F-box-like	GO:0005515	F-box domain
FGRAMPH1_01G04137	Fcor_vitro	21.1611	Culture	Fcor_vitro	F-box-like	GO:0005515	F-box domain
FGRAMPH1_01G04137	Fasi_vitro	12.3655	Culture	Fasi_vitro	F-box-like	GO:0005515	F-box domain
FGRAMPH1_01G04137	Faus_vitro	9.45823	Culture	Faus_vitro	F-box-like	GO:0005515	F-box domain
FGRAMPH1_01G04137	Fgram_plant1	14.9152	Plant	Fgram_plant	F-box-like	GO:0005515	F-box domain
FGRAMPH1_01G04139	Fmer_plant3	42.9883	Plant	Fmer_plant	Serine hydrolase (FSH1)		Serine hydrolase FSH	Alpha/Beta hydrolase fold
FGRAMPH1_01G04139	Fasi_plant2	50.9326	Plant	Fasi_plant	Serine hydrolase (FSH1)		Serine hydrolase FSH	Alpha/Beta hydrolase fold
FGRAMPH1_01G04139	Fcor_plant1	43.0192	Plant	Fcor_plant	Serine hydrolase (FSH1)		Serine hydrolase FSH	Alpha/Beta hydrolase fold
FGRAMPH1_01G04139	Fasi_plant3	41.4464	Plant	Fasi_plant	Serine hydrolase (FSH1)		Serine hydrolase FSH	Alpha/Beta hydrolase fold
FGRAMPH1_01G04139	Fmer_vitro	35.3815	Culture	Fmer_vitro	Serine hydrolase (FSH1)		Serine hydrolase FSH	Alpha/Beta hydrolase fold
FGRAMPH1_01G04139	Fgram_plant2	38.9567	Plant	Fgram_plant	Serine hydrolase (FSH1)		Serine hydrolase FSH	Alpha/Beta hydrolase fold
FGRAMPH1_01G04139	Fmer_plant2	36.7001	Plant	Fmer_plant	Serine hydrolase (FSH1)		Serine hydrolase FSH	Alpha/Beta hydrolase fold
FGRAMPH1_01G04139	Faus_vitro	26.7983	Culture	Faus_vitro	Serine hydrolase (FSH1)		Serine hydrolase FSH	Alpha/Beta hydrolase fold
FGRAMPH1_01G04139	Fmer_plant1	35.187	Plant	Fmer_plant	Serine hydrolase (FSH1)		Serine hydrolase FSH	Alpha/Beta hydrolase fold
FGRAMPH1_01G04139	Fgram_vitro	31.2468	Culture	Fgram_vitro	Serine hydrolase (FSH1)		Serine hydrolase FSH	Alpha/Beta hydrolase fold
FGRAMPH1_01G04139	Faus_plant1	26.4739	Plant	Faus_plant	Serine hydrolase (FSH1)		Serine hydrolase FSH	Alpha/Beta hydrolase fold
FGRAMPH1_01G04139	Faus_plant2	19.636	Plant	Faus_plant	Serine hydrolase (FSH1)		Serine hydrolase FSH	Alpha/Beta hydrolase fold
FGRAMPH1_01G04139	Fasi_plant1	47.1885	Plant	Fasi_plant	Serine hydrolase (FSH1)		Serine hydrolase FSH	Alpha/Beta hydrolase fold
FGRAMPH1_01G04139	Fcor_vitro	17.9591	Culture	Fcor_vitro	Serine hydrolase (FSH1)		Serine hydrolase FSH	Alpha/Beta hydrolase fold
FGRAMPH1_01G04139	Faus_plant3	25.4669	Plant	Faus_plant	Serine hydrolase (FSH1)		Serine hydrolase FSH	Alpha/Beta hydrolase fold
FGRAMPH1_01G04139	Fcor_plant3	29.829	Plant	Fcor_plant	Serine hydrolase (FSH1)		Serine hydrolase FSH	Alpha/Beta hydrolase fold
FGRAMPH1_01G04139	Fasi_vitro	44.597	Culture	Fasi_vitro	Serine hydrolase (FSH1)		Serine hydrolase FSH	Alpha/Beta hydrolase fold
FGRAMPH1_01G04139	Fgram_plant3	37.4988	Plant	Fgram_plant	Serine hydrolase (FSH1)		Serine hydrolase FSH	Alpha/Beta hydrolase fold
FGRAMPH1_01G04139	Fcor_plant2	50.4653	Plant	Fcor_plant	Serine hydrolase (FSH1)		Serine hydrolase FSH	Alpha/Beta hydrolase fold
FGRAMPH1_01G04139	Fgram_plant1	46.2886	Plant	Fgram_plant	Serine hydrolase (FSH1)		Serine hydrolase FSH	Alpha/Beta hydrolase fold
FGRAMPH1_01G04141	Faus_vitro	143.647	Culture	Faus_vitro	Las17-binding protein actin regulator		Ysc84 actin-binding domain
FGRAMPH1_01G04141	Fasi_vitro	39.9346	Culture	Fasi_vitro	Las17-binding protein actin regulator		Ysc84 actin-binding domain
FGRAMPH1_01G04141	Fasi_plant3	902.559	Plant	Fasi_plant	Las17-binding protein actin regulator		Ysc84 actin-binding domain
FGRAMPH1_01G04141	Fmer_plant3	1190.76	Plant	Fmer_plant	Las17-binding protein actin regulator		Ysc84 actin-binding domain
FGRAMPH1_01G04141	Fcor_plant1	580.909	Plant	Fcor_plant	Las17-binding protein actin regulator		Ysc84 actin-binding domain
FGRAMPH1_01G04141	Faus_plant1	336.323	Plant	Faus_plant	Las17-binding protein actin regulator		Ysc84 actin-binding domain
FGRAMPH1_01G04141	Fgram_plant3	867.087	Plant	Fgram_plant	Las17-binding protein actin regulator		Ysc84 actin-binding domain
FGRAMPH1_01G04141	Fgram_plant2	1324.37	Plant	Fgram_plant	Las17-binding protein actin regulator		Ysc84 actin-binding domain
FGRAMPH1_01G04141	Faus_plant3	934.975	Plant	Faus_plant	Las17-binding protein actin regulator		Ysc84 actin-binding domain
FGRAMPH1_01G04141	Fmer_plant2	329.737	Plant	Fmer_plant	Las17-binding protein actin regulator		Ysc84 actin-binding domain
FGRAMPH1_01G04141	Faus_plant2	841.869	Plant	Faus_plant	Las17-binding protein actin regulator		Ysc84 actin-binding domain
FGRAMPH1_01G04141	Fasi_plant2	1356.34	Plant	Fasi_plant	Las17-binding protein actin regulator		Ysc84 actin-binding domain
FGRAMPH1_01G04141	Fmer_vitro	218.062	Culture	Fmer_vitro	Las17-binding protein actin regulator		Ysc84 actin-binding domain
FGRAMPH1_01G04141	Fcor_plant3	414.354	Plant	Fcor_plant	Las17-binding protein actin regulator		Ysc84 actin-binding domain
FGRAMPH1_01G04141	Fgram_plant1	2218.94	Plant	Fgram_plant	Las17-binding protein actin regulator		Ysc84 actin-binding domain
FGRAMPH1_01G04141	Fasi_plant1	706.393	Plant	Fasi_plant	Las17-binding protein actin regulator		Ysc84 actin-binding domain
FGRAMPH1_01G04141	Fgram_vitro	194.829	Culture	Fgram_vitro	Las17-binding protein actin regulator		Ysc84 actin-binding domain
FGRAMPH1_01G04141	Fcor_plant2	430.79	Plant	Fcor_plant	Las17-binding protein actin regulator		Ysc84 actin-binding domain
FGRAMPH1_01G04141	Fcor_vitro	142.698	Culture	Fcor_vitro	Las17-binding protein actin regulator		Ysc84 actin-binding domain
FGRAMPH1_01G04141	Fmer_plant1	847.992	Plant	Fmer_plant	Las17-binding protein actin regulator		Ysc84 actin-binding domain
FGRAMPH1_01G04143	Faus_vitro	39.0152	Culture	Faus_vitro	BRO1-like domain	ALIX V-shaped domain binding to HIV	GO:0005515	BRO1 domain superfamily
FGRAMPH1_01G04143	Faus_plant1	27.8672	Plant	Faus_plant	BRO1-like domain	ALIX V-shaped domain binding to HIV	GO:0005515	BRO1 domain superfamily
FGRAMPH1_01G04143	Fmer_plant3	61.4118	Plant	Fmer_plant	BRO1-like domain	ALIX V-shaped domain binding to HIV	GO:0005515	BRO1 domain superfamily
FGRAMPH1_01G04143	Fcor_plant1	42.3446	Plant	Fcor_plant	BRO1-like domain	ALIX V-shaped domain binding to HIV	GO:0005515	BRO1 domain superfamily
FGRAMPH1_01G04143	Fasi_vitro	21.4876	Culture	Fasi_vitro	BRO1-like domain	ALIX V-shaped domain binding to HIV	GO:0005515	BRO1 domain superfamily
FGRAMPH1_01G04143	Fgram_vitro	48.6492	Culture	Fgram_vitro	BRO1-like domain	ALIX V-shaped domain binding to HIV	GO:0005515	BRO1 domain superfamily
FGRAMPH1_01G04143	Fasi_plant2	48.0695	Plant	Fasi_plant	BRO1-like domain	ALIX V-shaped domain binding to HIV	GO:0005515	BRO1 domain superfamily
FGRAMPH1_01G04143	Fgram_plant1	152.752	Plant	Fgram_plant	BRO1-like domain	ALIX V-shaped domain binding to HIV	GO:0005515	BRO1 domain superfamily
FGRAMPH1_01G04143	Faus_plant3	51.2901	Plant	Faus_plant	BRO1-like domain	ALIX V-shaped domain binding to HIV	GO:0005515	BRO1 domain superfamily
FGRAMPH1_01G04143	Fasi_plant1	47.6668	Plant	Fasi_plant	BRO1-like domain	ALIX V-shaped domain binding to HIV	GO:0005515	BRO1 domain superfamily
FGRAMPH1_01G04143	Fcor_plant2	44.9367	Plant	Fcor_plant	BRO1-like domain	ALIX V-shaped domain binding to HIV	GO:0005515	BRO1 domain superfamily
FGRAMPH1_01G04143	Fgram_plant2	102.969	Plant	Fgram_plant	BRO1-like domain	ALIX V-shaped domain binding to HIV	GO:0005515	BRO1 domain superfamily
FGRAMPH1_01G04143	Fmer_vitro	52.6998	Culture	Fmer_vitro	BRO1-like domain	ALIX V-shaped domain binding to HIV	GO:0005515	BRO1 domain superfamily
FGRAMPH1_01G04143	Fgram_plant3	103.342	Plant	Fgram_plant	BRO1-like domain	ALIX V-shaped domain binding to HIV	GO:0005515	BRO1 domain superfamily
FGRAMPH1_01G04143	Fasi_plant3	46.7719	Plant	Fasi_plant	BRO1-like domain	ALIX V-shaped domain binding to HIV	GO:0005515	BRO1 domain superfamily
FGRAMPH1_01G04143	Fcor_vitro	57.3577	Culture	Fcor_vitro	BRO1-like domain	ALIX V-shaped domain binding to HIV	GO:0005515	BRO1 domain superfamily
FGRAMPH1_01G04143	Fcor_plant3	34.6442	Plant	Fcor_plant	BRO1-like domain	ALIX V-shaped domain binding to HIV	GO:0005515	BRO1 domain superfamily
FGRAMPH1_01G04143	Fmer_plant1	45.1403	Plant	Fmer_plant	BRO1-like domain	ALIX V-shaped domain binding to HIV	GO:0005515	BRO1 domain superfamily
FGRAMPH1_01G04143	Fmer_plant2	32.7478	Plant	Fmer_plant	BRO1-like domain	ALIX V-shaped domain binding to HIV	GO:0005515	BRO1 domain superfamily
FGRAMPH1_01G04143	Faus_plant2	49.0901	Plant	Faus_plant	BRO1-like domain	ALIX V-shaped domain binding to HIV	GO:0005515	BRO1 domain superfamily
FGRAMPH1_01G04145	Fmer_plant3	14.6444	Plant	Fmer_plant	NAD dependent epimerase/dehydratase family	GO:0003824|GO:0050662	NAD-dependent epimerase/dehydratase	NAD(P)-binding domain superfamily
FGRAMPH1_01G04145	Fcor_plant1	14.9143	Plant	Fcor_plant	NAD dependent epimerase/dehydratase family	GO:0003824|GO:0050662	NAD-dependent epimerase/dehydratase	NAD(P)-binding domain superfamily
FGRAMPH1_01G04145	Fasi_vitro	13.7845	Culture	Fasi_vitro	NAD dependent epimerase/dehydratase family	GO:0003824|GO:0050662	NAD-dependent epimerase/dehydratase	NAD(P)-binding domain superfamily
FGRAMPH1_01G04145	Fasi_plant2	20.795	Plant	Fasi_plant	NAD dependent epimerase/dehydratase family	GO:0003824|GO:0050662	NAD-dependent epimerase/dehydratase	NAD(P)-binding domain superfamily
FGRAMPH1_01G04145	Fcor_vitro	5.84715	Culture	Fcor_vitro	NAD dependent epimerase/dehydratase family	GO:0003824|GO:0050662	NAD-dependent epimerase/dehydratase	NAD(P)-binding domain superfamily
FGRAMPH1_01G04145	Fgram_plant2	44.6143	Plant	Fgram_plant	NAD dependent epimerase/dehydratase family	GO:0003824|GO:0050662	NAD-dependent epimerase/dehydratase	NAD(P)-binding domain superfamily
FGRAMPH1_01G04145	Faus_plant1	15.5012	Plant	Faus_plant	NAD dependent epimerase/dehydratase family	GO:0003824|GO:0050662	NAD-dependent epimerase/dehydratase	NAD(P)-binding domain superfamily
FGRAMPH1_01G04145	Fgram_plant3	17.9438	Plant	Fgram_plant	NAD dependent epimerase/dehydratase family	GO:0003824|GO:0050662	NAD-dependent epimerase/dehydratase	NAD(P)-binding domain superfamily
FGRAMPH1_01G04145	Fgram_vitro	10.364	Culture	Fgram_vitro	NAD dependent epimerase/dehydratase family	GO:0003824|GO:0050662	NAD-dependent epimerase/dehydratase	NAD(P)-binding domain superfamily
FGRAMPH1_01G04145	Faus_vitro	11.0346	Culture	Faus_vitro	NAD dependent epimerase/dehydratase family	GO:0003824|GO:0050662	NAD-dependent epimerase/dehydratase	NAD(P)-binding domain superfamily
FGRAMPH1_01G04145	Faus_plant3	22.2613	Plant	Faus_plant	NAD dependent epimerase/dehydratase family	GO:0003824|GO:0050662	NAD-dependent epimerase/dehydratase	NAD(P)-binding domain superfamily
FGRAMPH1_01G04145	Faus_plant2	19.5327	Plant	Faus_plant	NAD dependent epimerase/dehydratase family	GO:0003824|GO:0050662	NAD-dependent epimerase/dehydratase	NAD(P)-binding domain superfamily
FGRAMPH1_01G04145	Fmer_plant2	25.5489	Plant	Fmer_plant	NAD dependent epimerase/dehydratase family	GO:0003824|GO:0050662	NAD-dependent epimerase/dehydratase	NAD(P)-binding domain superfamily
FGRAMPH1_01G04145	Fcor_plant3	10.5058	Plant	Fcor_plant	NAD dependent epimerase/dehydratase family	GO:0003824|GO:0050662	NAD-dependent epimerase/dehydratase	NAD(P)-binding domain superfamily
FGRAMPH1_01G04145	Fgram_plant1	33.0877	Plant	Fgram_plant	NAD dependent epimerase/dehydratase family	GO:0003824|GO:0050662	NAD-dependent epimerase/dehydratase	NAD(P)-binding domain superfamily
FGRAMPH1_01G04145	Fmer_vitro	6.33143	Culture	Fmer_vitro	NAD dependent epimerase/dehydratase family	GO:0003824|GO:0050662	NAD-dependent epimerase/dehydratase	NAD(P)-binding domain superfamily
FGRAMPH1_01G04145	Fmer_plant1	9.95329	Plant	Fmer_plant	NAD dependent epimerase/dehydratase family	GO:0003824|GO:0050662	NAD-dependent epimerase/dehydratase	NAD(P)-binding domain superfamily
FGRAMPH1_01G04145	Fcor_plant2	10.5265	Plant	Fcor_plant	NAD dependent epimerase/dehydratase family	GO:0003824|GO:0050662	NAD-dependent epimerase/dehydratase	NAD(P)-binding domain superfamily
FGRAMPH1_01G04145	Fasi_plant1	21.203	Plant	Fasi_plant	NAD dependent epimerase/dehydratase family	GO:0003824|GO:0050662	NAD-dependent epimerase/dehydratase	NAD(P)-binding domain superfamily
FGRAMPH1_01G04145	Fasi_plant3	26.6276	Plant	Fasi_plant	NAD dependent epimerase/dehydratase family	GO:0003824|GO:0050662	NAD-dependent epimerase/dehydratase	NAD(P)-binding domain superfamily
FGRAMPH1_01G04147	Fasi_vitro	42.7726	Culture	Fasi_vitro
FGRAMPH1_01G04147	Fcor_plant1	23.1584	Plant	Fcor_plant
FGRAMPH1_01G04147	Faus_plant3	7.65789	Plant	Faus_plant
FGRAMPH1_01G04147	Fgram_vitro	19.8	Culture	Fgram_vitro
FGRAMPH1_01G04147	Fgram_plant2	12.6084	Plant	Fgram_plant
FGRAMPH1_01G04147	Fmer_vitro	11.3593	Culture	Fmer_vitro
FGRAMPH1_01G04147	Fasi_plant2	23.0553	Plant	Fasi_plant
FGRAMPH1_01G04147	Fcor_plant3	17.9474	Plant	Fcor_plant
FGRAMPH1_01G04147	Fgram_plant1	14.2294	Plant	Fgram_plant
FGRAMPH1_01G04147	Faus_plant1	12.1919	Plant	Faus_plant
FGRAMPH1_01G04147	Fasi_plant1	47.5074	Plant	Fasi_plant
FGRAMPH1_01G04147	Fcor_plant2	18.2666	Plant	Fcor_plant
FGRAMPH1_01G04147	Faus_vitro	4.92616	Culture	Faus_vitro
FGRAMPH1_01G04147	Fmer_plant2	2.25847	Plant	Fmer_plant
FGRAMPH1_01G04147	Fmer_plant1	3.92524	Plant	Fmer_plant
FGRAMPH1_01G04147	Fmer_plant3	7.24344	Plant	Fmer_plant
FGRAMPH1_01G04147	Faus_plant2	7.44102	Plant	Faus_plant
FGRAMPH1_01G04147	Fcor_vitro	22.8317	Culture	Fcor_vitro
FGRAMPH1_01G04147	Fasi_plant3	32.995	Plant	Fasi_plant
FGRAMPH1_01G04147	Fgram_plant3	24.9748	Plant	Fgram_plant
FGRAMPH1_01G04149	Faus_plant3	52.8929	Plant	Faus_plant	SPFH domain / Band 7 family		Band 7/SPFH domain superfamily	Band 7 domain
FGRAMPH1_01G04149	Fgram_vitro	12.2976	Culture	Fgram_vitro	SPFH domain / Band 7 family		Band 7/SPFH domain superfamily	Band 7 domain
FGRAMPH1_01G04149	Fasi_vitro	107.844	Culture	Fasi_vitro	SPFH domain / Band 7 family		Band 7/SPFH domain superfamily	Band 7 domain
FGRAMPH1_01G04149	Faus_plant2	28.834	Plant	Faus_plant	SPFH domain / Band 7 family		Band 7/SPFH domain superfamily	Band 7 domain
FGRAMPH1_01G04149	Fgram_plant1	71.833	Plant	Fgram_plant	SPFH domain / Band 7 family		Band 7/SPFH domain superfamily	Band 7 domain
FGRAMPH1_01G04149	Fasi_plant3	77.4515	Plant	Fasi_plant	SPFH domain / Band 7 family		Band 7/SPFH domain superfamily	Band 7 domain
FGRAMPH1_01G04149	Fgram_plant2	61.5872	Plant	Fgram_plant	SPFH domain / Band 7 family		Band 7/SPFH domain superfamily	Band 7 domain
FGRAMPH1_01G04149	Fmer_plant2	89.7742	Plant	Fmer_plant	SPFH domain / Band 7 family		Band 7/SPFH domain superfamily	Band 7 domain
FGRAMPH1_01G04149	Fcor_plant1	96.6057	Plant	Fcor_plant	SPFH domain / Band 7 family		Band 7/SPFH domain superfamily	Band 7 domain
FGRAMPH1_01G04149	Fcor_plant2	92.4386	Plant	Fcor_plant	SPFH domain / Band 7 family		Band 7/SPFH domain superfamily	Band 7 domain
FGRAMPH1_01G04149	Fcor_plant3	57.3442	Plant	Fcor_plant	SPFH domain / Band 7 family		Band 7/SPFH domain superfamily	Band 7 domain
FGRAMPH1_01G04149	Faus_vitro	17.7342	Culture	Faus_vitro	SPFH domain / Band 7 family		Band 7/SPFH domain superfamily	Band 7 domain
FGRAMPH1_01G04149	Fmer_plant3	128.335	Plant	Fmer_plant	SPFH domain / Band 7 family		Band 7/SPFH domain superfamily	Band 7 domain
FGRAMPH1_01G04149	Fasi_plant1	79.8698	Plant	Fasi_plant	SPFH domain / Band 7 family		Band 7/SPFH domain superfamily	Band 7 domain
FGRAMPH1_01G04149	Fmer_vitro	122.346	Culture	Fmer_vitro	SPFH domain / Band 7 family		Band 7/SPFH domain superfamily	Band 7 domain
FGRAMPH1_01G04149	Fcor_vitro	85.4797	Culture	Fcor_vitro	SPFH domain / Band 7 family		Band 7/SPFH domain superfamily	Band 7 domain
FGRAMPH1_01G04149	Fmer_plant1	92.2431	Plant	Fmer_plant	SPFH domain / Band 7 family		Band 7/SPFH domain superfamily	Band 7 domain
FGRAMPH1_01G04149	Faus_plant1	33.4407	Plant	Faus_plant	SPFH domain / Band 7 family		Band 7/SPFH domain superfamily	Band 7 domain
FGRAMPH1_01G04149	Fgram_plant3	71.9948	Plant	Fgram_plant	SPFH domain / Band 7 family		Band 7/SPFH domain superfamily	Band 7 domain
FGRAMPH1_01G04149	Fasi_plant2	54.2478	Plant	Fasi_plant	SPFH domain / Band 7 family		Band 7/SPFH domain superfamily	Band 7 domain
FGRAMPH1_01G04157	Fgram_vitro	29.3906	Culture	Fgram_vitro	Inositol monophosphatase family	GO:0046854	Inositol monophosphatase-like
FGRAMPH1_01G04157	Fcor_vitro	9.32759	Culture	Fcor_vitro	Inositol monophosphatase family	GO:0046854	Inositol monophosphatase-like
FGRAMPH1_01G04157	Fasi_vitro	29.7989	Culture	Fasi_vitro	Inositol monophosphatase family	GO:0046854	Inositol monophosphatase-like
FGRAMPH1_01G04157	Faus_plant3	17.4529	Plant	Faus_plant	Inositol monophosphatase family	GO:0046854	Inositol monophosphatase-like
FGRAMPH1_01G04157	Fgram_plant2	10.6686	Plant	Fgram_plant	Inositol monophosphatase family	GO:0046854	Inositol monophosphatase-like
FGRAMPH1_01G04157	Faus_plant1	11.1469	Plant	Faus_plant	Inositol monophosphatase family	GO:0046854	Inositol monophosphatase-like
FGRAMPH1_01G04157	Faus_vitro	24.8279	Culture	Faus_vitro	Inositol monophosphatase family	GO:0046854	Inositol monophosphatase-like
FGRAMPH1_01G04157	Fcor_plant2	13.711	Plant	Fcor_plant	Inositol monophosphatase family	GO:0046854	Inositol monophosphatase-like
FGRAMPH1_01G04157	Fcor_plant3	14.3204	Plant	Fcor_plant	Inositol monophosphatase family	GO:0046854	Inositol monophosphatase-like
FGRAMPH1_01G04157	Fmer_plant1	22.0094	Plant	Fmer_plant	Inositol monophosphatase family	GO:0046854	Inositol monophosphatase-like
FGRAMPH1_01G04157	Faus_plant2	9.71467	Plant	Faus_plant	Inositol monophosphatase family	GO:0046854	Inositol monophosphatase-like
FGRAMPH1_01G04157	Fasi_plant1	12.2754	Plant	Fasi_plant	Inositol monophosphatase family	GO:0046854	Inositol monophosphatase-like
FGRAMPH1_01G04157	Fgram_plant1	8.91483	Plant	Fgram_plant	Inositol monophosphatase family	GO:0046854	Inositol monophosphatase-like
FGRAMPH1_01G04157	Fasi_plant2	6.47959	Plant	Fasi_plant	Inositol monophosphatase family	GO:0046854	Inositol monophosphatase-like
FGRAMPH1_01G04157	Fmer_plant2	20.3262	Plant	Fmer_plant	Inositol monophosphatase family	GO:0046854	Inositol monophosphatase-like
FGRAMPH1_01G04157	Fasi_plant3	9.37754	Plant	Fasi_plant	Inositol monophosphatase family	GO:0046854	Inositol monophosphatase-like
FGRAMPH1_01G04157	Fmer_plant3	11.495	Plant	Fmer_plant	Inositol monophosphatase family	GO:0046854	Inositol monophosphatase-like
FGRAMPH1_01G04157	Fmer_vitro	32.9607	Culture	Fmer_vitro	Inositol monophosphatase family	GO:0046854	Inositol monophosphatase-like
FGRAMPH1_01G04157	Fgram_plant3	12.6705	Plant	Fgram_plant	Inositol monophosphatase family	GO:0046854	Inositol monophosphatase-like
FGRAMPH1_01G04157	Fcor_plant1	16.5631	Plant	Fcor_plant	Inositol monophosphatase family	GO:0046854	Inositol monophosphatase-like
FGRAMPH1_01G04159	Faus_plant3	24.0422	Plant	Faus_plant
FGRAMPH1_01G04159	Fgram_vitro	41.6109	Culture	Fgram_vitro
FGRAMPH1_01G04159	Fasi_plant2	20.3429	Plant	Fasi_plant
FGRAMPH1_01G04159	Faus_vitro	52.2173	Culture	Faus_vitro
FGRAMPH1_01G04159	Faus_plant2	12.2984	Plant	Faus_plant
FGRAMPH1_01G04159	Fcor_plant3	20.6364	Plant	Fcor_plant
FGRAMPH1_01G04159	Fmer_vitro	22.7187	Culture	Fmer_vitro
FGRAMPH1_01G04159	Fgram_plant2	14.3865	Plant	Fgram_plant
FGRAMPH1_01G04159	Fgram_plant1	10.8007	Plant	Fgram_plant
FGRAMPH1_01G04159	Fcor_plant2	30.6065	Plant	Fcor_plant
FGRAMPH1_01G04159	Fcor_plant1	32.7515	Plant	Fcor_plant
FGRAMPH1_01G04159	Fmer_plant3	7.08598	Plant	Fmer_plant
FGRAMPH1_01G04159	Fmer_plant1	12.6168	Plant	Fmer_plant
FGRAMPH1_01G04159	Faus_plant1	13.5853	Plant	Faus_plant
FGRAMPH1_01G04159	Fasi_vitro	29.3935	Culture	Fasi_vitro
FGRAMPH1_01G04159	Fasi_plant1	24.5508	Plant	Fasi_plant
FGRAMPH1_01G04159	Fcor_vitro	50.2576	Culture	Fcor_vitro
FGRAMPH1_01G04159	Fasi_plant3	24.3121	Plant	Fasi_plant
FGRAMPH1_01G04159	Fmer_plant2	7.05772	Plant	Fmer_plant
FGRAMPH1_01G04159	Fgram_plant3	31.4199	Plant	Fgram_plant
FGRAMPH1_01G04161	Fcor_plant3	1.18816	Plant	Fcor_plant	F-box-like	GO:0005515	F-box domain	F-box-like domain superfamily
FGRAMPH1_01G04161	Fmer_vitro	1.30353	Culture	Fmer_vitro	F-box-like	GO:0005515	F-box domain	F-box-like domain superfamily
FGRAMPH1_01G04161	Fgram_plant2	3.07128	Plant	Fgram_plant	F-box-like	GO:0005515	F-box domain	F-box-like domain superfamily
FGRAMPH1_01G04161	Fcor_plant2	0.663435	Plant	Fcor_plant	F-box-like	GO:0005515	F-box domain	F-box-like domain superfamily
FGRAMPH1_01G04161	Fgram_vitro	9.59061	Culture	Fgram_vitro	F-box-like	GO:0005515	F-box domain	F-box-like domain superfamily
FGRAMPH1_01G04161	Fasi_plant2	7.98648	Plant	Fasi_plant	F-box-like	GO:0005515	F-box domain	F-box-like domain superfamily
FGRAMPH1_01G04161	Faus_plant2	0	Plant	Faus_plant	F-box-like	GO:0005515	F-box domain	F-box-like domain superfamily
FGRAMPH1_01G04161	Faus_plant1	0	Plant	Faus_plant	F-box-like	GO:0005515	F-box domain	F-box-like domain superfamily
FGRAMPH1_01G04161	Fmer_plant1	0.420561	Plant	Fmer_plant	F-box-like	GO:0005515	F-box domain	F-box-like domain superfamily
FGRAMPH1_01G04161	Fasi_plant1	6.37683	Plant	Fasi_plant	F-box-like	GO:0005515	F-box domain	F-box-like domain superfamily
FGRAMPH1_01G04161	Faus_vitro	1.97046	Culture	Faus_vitro	F-box-like	GO:0005515	F-box domain	F-box-like domain superfamily
FGRAMPH1_01G04161	Fcor_vitro	6.68245	Culture	Fcor_vitro	F-box-like	GO:0005515	F-box domain	F-box-like domain superfamily
FGRAMPH1_01G04161	Fasi_plant3	6.71478	Plant	Fasi_plant	F-box-like	GO:0005515	F-box domain	F-box-like domain superfamily
FGRAMPH1_01G04161	Fmer_plant2	0	Plant	Fmer_plant	F-box-like	GO:0005515	F-box domain	F-box-like domain superfamily
FGRAMPH1_01G04161	Fcor_plant1	0.899355	Plant	Fcor_plant	F-box-like	GO:0005515	F-box domain	F-box-like domain superfamily
FGRAMPH1_01G04161	Faus_plant3	0.356181	Plant	Faus_plant	F-box-like	GO:0005515	F-box domain	F-box-like domain superfamily
FGRAMPH1_01G04161	Fgram_plant3	3.36904	Plant	Fgram_plant	F-box-like	GO:0005515	F-box domain	F-box-like domain superfamily
FGRAMPH1_01G04161	Fasi_vitro	13.3791	Culture	Fasi_vitro	F-box-like	GO:0005515	F-box domain	F-box-like domain superfamily
FGRAMPH1_01G04161	Fmer_plant3	0.157466	Plant	Fmer_plant	F-box-like	GO:0005515	F-box domain	F-box-like domain superfamily
FGRAMPH1_01G04161	Fgram_plant1	2.40015	Plant	Fgram_plant	F-box-like	GO:0005515	F-box domain	F-box-like domain superfamily
FGRAMPH1_01G04163	Fcor_plant2	30.3853	Plant	Fcor_plant	Major Facilitator Superfamily	GO:0016021|GO:0055085	Major facilitator superfamily domain	Major facilitator superfamily
FGRAMPH1_01G04163	Fcor_vitro	51.6498	Culture	Fcor_vitro	Major Facilitator Superfamily	GO:0016021|GO:0055085	Major facilitator superfamily domain	Major facilitator superfamily
FGRAMPH1_01G04163	Faus_plant1	45.6326	Plant	Faus_plant	Major Facilitator Superfamily	GO:0016021|GO:0055085	Major facilitator superfamily domain	Major facilitator superfamily
FGRAMPH1_01G04163	Faus_plant2	28.0072	Plant	Faus_plant	Major Facilitator Superfamily	GO:0016021|GO:0055085	Major facilitator superfamily domain	Major facilitator superfamily
FGRAMPH1_01G04163	Fasi_plant2	66.4535	Plant	Fasi_plant	Major Facilitator Superfamily	GO:0016021|GO:0055085	Major facilitator superfamily domain	Major facilitator superfamily
FGRAMPH1_01G04163	Faus_vitro	34.089	Culture	Faus_vitro	Major Facilitator Superfamily	GO:0016021|GO:0055085	Major facilitator superfamily domain	Major facilitator superfamily
FGRAMPH1_01G04163	Fmer_vitro	22.7187	Culture	Fmer_vitro	Major Facilitator Superfamily	GO:0016021|GO:0055085	Major facilitator superfamily domain	Major facilitator superfamily
FGRAMPH1_01G04163	Fgram_vitro	55.0687	Culture	Fgram_vitro	Major Facilitator Superfamily	GO:0016021|GO:0055085	Major facilitator superfamily domain	Major facilitator superfamily
FGRAMPH1_01G04163	Fcor_plant3	44.6497	Plant	Fcor_plant	Major Facilitator Superfamily	GO:0016021|GO:0055085	Major facilitator superfamily domain	Major facilitator superfamily
FGRAMPH1_01G04163	Faus_plant3	46.8378	Plant	Faus_plant	Major Facilitator Superfamily	GO:0016021|GO:0055085	Major facilitator superfamily domain	Major facilitator superfamily
FGRAMPH1_01G04163	Fasi_plant3	74.4414	Plant	Fasi_plant	Major Facilitator Superfamily	GO:0016021|GO:0055085	Major facilitator superfamily domain	Major facilitator superfamily
FGRAMPH1_01G04163	Fmer_plant1	18.2243	Plant	Fmer_plant	Major Facilitator Superfamily	GO:0016021|GO:0055085	Major facilitator superfamily domain	Major facilitator superfamily
FGRAMPH1_01G04163	Fasi_plant1	90.0727	Plant	Fasi_plant	Major Facilitator Superfamily	GO:0016021|GO:0055085	Major facilitator superfamily domain	Major facilitator superfamily
FGRAMPH1_01G04163	Fmer_plant3	17.1638	Plant	Fmer_plant	Major Facilitator Superfamily	GO:0016021|GO:0055085	Major facilitator superfamily domain	Major facilitator superfamily
FGRAMPH1_01G04163	Fgram_plant3	51.4877	Plant	Fgram_plant	Major Facilitator Superfamily	GO:0016021|GO:0055085	Major facilitator superfamily domain	Major facilitator superfamily
FGRAMPH1_01G04163	Fmer_plant2	19.3382	Plant	Fmer_plant	Major Facilitator Superfamily	GO:0016021|GO:0055085	Major facilitator superfamily domain	Major facilitator superfamily
FGRAMPH1_01G04163	Fgram_plant1	39.7739	Plant	Fgram_plant	Major Facilitator Superfamily	GO:0016021|GO:0055085	Major facilitator superfamily domain	Major facilitator superfamily
FGRAMPH1_01G04163	Fcor_plant1	54.7857	Plant	Fcor_plant	Major Facilitator Superfamily	GO:0016021|GO:0055085	Major facilitator superfamily domain	Major facilitator superfamily
FGRAMPH1_01G04163	Fasi_vitro	80.4773	Culture	Fasi_vitro	Major Facilitator Superfamily	GO:0016021|GO:0055085	Major facilitator superfamily domain	Major facilitator superfamily
FGRAMPH1_01G04163	Fgram_plant2	40.0882	Plant	Fgram_plant	Major Facilitator Superfamily	GO:0016021|GO:0055085	Major facilitator superfamily domain	Major facilitator superfamily
FGRAMPH1_01G04165	Faus_plant2	16.1222	Plant	Faus_plant	Carboxylesterase family		Carboxylesterase	type B
FGRAMPH1_01G04165	Fgram_vitro	5.10468	Culture	Fgram_vitro	Carboxylesterase family		Carboxylesterase	type B
FGRAMPH1_01G04165	Fasi_plant3	1.73658	Plant	Fasi_plant	Carboxylesterase family		Carboxylesterase	type B
FGRAMPH1_01G04165	Faus_vitro	1.18228	Culture	Faus_vitro	Carboxylesterase family		Carboxylesterase	type B
FGRAMPH1_01G04165	Faus_plant1	15.5012	Plant	Faus_plant	Carboxylesterase family		Carboxylesterase	type B
FGRAMPH1_01G04165	Fgram_plant3	6.81131	Plant	Fgram_plant	Carboxylesterase family		Carboxylesterase	type B
FGRAMPH1_01G04165	Fcor_vitro	3.75888	Culture	Fcor_vitro	Carboxylesterase family		Carboxylesterase	type B
FGRAMPH1_01G04165	Faus_plant3	10.6854	Plant	Faus_plant	Carboxylesterase family		Carboxylesterase	type B
FGRAMPH1_01G04165	Fmer_plant3	2.83439	Plant	Fmer_plant	Carboxylesterase family		Carboxylesterase	type B
FGRAMPH1_01G04165	Fmer_plant2	7.34003	Plant	Fmer_plant	Carboxylesterase family		Carboxylesterase	type B
FGRAMPH1_01G04165	Fcor_plant3	6.25346	Plant	Fcor_plant	Carboxylesterase family		Carboxylesterase	type B
FGRAMPH1_01G04165	Fasi_plant2	2.10964	Plant	Fasi_plant	Carboxylesterase family		Carboxylesterase	type B
FGRAMPH1_01G04165	Fcor_plant1	5.62097	Plant	Fcor_plant	Carboxylesterase family		Carboxylesterase	type B
FGRAMPH1_01G04165	Fmer_vitro	1.67597	Culture	Fmer_vitro	Carboxylesterase family		Carboxylesterase	type B
FGRAMPH1_01G04165	Fasi_plant1	2.55073	Plant	Fasi_plant	Carboxylesterase family		Carboxylesterase	type B
FGRAMPH1_01G04165	Fcor_plant2	5.08633	Plant	Fcor_plant	Carboxylesterase family		Carboxylesterase	type B
FGRAMPH1_01G04165	Fgram_plant2	5.65761	Plant	Fgram_plant	Carboxylesterase family		Carboxylesterase	type B
FGRAMPH1_01G04165	Fasi_vitro	35.2722	Culture	Fasi_vitro	Carboxylesterase family		Carboxylesterase	type B
FGRAMPH1_01G04165	Fgram_plant1	2.91447	Plant	Fgram_plant	Carboxylesterase family		Carboxylesterase	type B
FGRAMPH1_01G04165	Fmer_plant1	4.3458	Plant	Fmer_plant	Carboxylesterase family		Carboxylesterase	type B
FGRAMPH1_01G04167	Faus_plant1	45.6326	Plant	Faus_plant	Major Facilitator Superfamily	GO:0016021|GO:0055085	Major facilitator superfamily domain	MFS transporter superfamily
FGRAMPH1_01G04167	Faus_vitro	9.06414	Culture	Faus_vitro	Major Facilitator Superfamily	GO:0016021|GO:0055085	Major facilitator superfamily domain	MFS transporter superfamily
FGRAMPH1_01G04167	Fasi_vitro	87.9777	Culture	Fasi_vitro	Major Facilitator Superfamily	GO:0016021|GO:0055085	Major facilitator superfamily domain	MFS transporter superfamily
FGRAMPH1_01G04167	Faus_plant2	37.7219	Plant	Faus_plant	Major Facilitator Superfamily	GO:0016021|GO:0055085	Major facilitator superfamily domain	MFS transporter superfamily
FGRAMPH1_01G04167	Fmer_plant3	6.29865	Plant	Fmer_plant	Major Facilitator Superfamily	GO:0016021|GO:0055085	Major facilitator superfamily domain	MFS transporter superfamily
FGRAMPH1_01G04167	Faus_plant3	26.1793	Plant	Faus_plant	Major Facilitator Superfamily	GO:0016021|GO:0055085	Major facilitator superfamily domain	MFS transporter superfamily
FGRAMPH1_01G04167	Fcor_plant2	12.2514	Plant	Fcor_plant	Major Facilitator Superfamily	GO:0016021|GO:0055085	Major facilitator superfamily domain	MFS transporter superfamily
FGRAMPH1_01G04167	Fmer_vitro	6.33143	Culture	Fmer_vitro	Major Facilitator Superfamily	GO:0016021|GO:0055085	Major facilitator superfamily domain	MFS transporter superfamily
FGRAMPH1_01G04167	Fcor_vitro	6.96089	Culture	Fcor_vitro	Major Facilitator Superfamily	GO:0016021|GO:0055085	Major facilitator superfamily domain	MFS transporter superfamily
FGRAMPH1_01G04167	Fasi_plant2	0.301376	Plant	Fasi_plant	Major Facilitator Superfamily	GO:0016021|GO:0055085	Major facilitator superfamily domain	MFS transporter superfamily
FGRAMPH1_01G04167	Fcor_plant1	12.516	Plant	Fcor_plant	Major Facilitator Superfamily	GO:0016021|GO:0055085	Major facilitator superfamily domain	MFS transporter superfamily
FGRAMPH1_01G04167	Fgram_plant1	9.42915	Plant	Fgram_plant	Major Facilitator Superfamily	GO:0016021|GO:0055085	Major facilitator superfamily domain	MFS transporter superfamily
FGRAMPH1_01G04167	Fmer_plant2	10.1631	Plant	Fmer_plant	Major Facilitator Superfamily	GO:0016021|GO:0055085	Major facilitator superfamily domain	MFS transporter superfamily
FGRAMPH1_01G04167	Fgram_vitro	18.2531	Culture	Fgram_vitro	Major Facilitator Superfamily	GO:0016021|GO:0055085	Major facilitator superfamily domain	MFS transporter superfamily
FGRAMPH1_01G04167	Fgram_plant2	10.9919	Plant	Fgram_plant	Major Facilitator Superfamily	GO:0016021|GO:0055085	Major facilitator superfamily domain	MFS transporter superfamily
FGRAMPH1_01G04167	Fgram_plant3	24.6086	Plant	Fgram_plant	Major Facilitator Superfamily	GO:0016021|GO:0055085	Major facilitator superfamily domain	MFS transporter superfamily
FGRAMPH1_01G04167	Fcor_plant3	7.37909	Plant	Fcor_plant	Major Facilitator Superfamily	GO:0016021|GO:0055085	Major facilitator superfamily domain	MFS transporter superfamily
FGRAMPH1_01G04167	Fasi_plant1	5.10146	Plant	Fasi_plant	Major Facilitator Superfamily	GO:0016021|GO:0055085	Major facilitator superfamily domain	MFS transporter superfamily
FGRAMPH1_01G04167	Fasi_plant3	5.67283	Plant	Fasi_plant	Major Facilitator Superfamily	GO:0016021|GO:0055085	Major facilitator superfamily domain	MFS transporter superfamily
FGRAMPH1_01G04167	Fmer_plant1	8.97198	Plant	Fmer_plant	Major Facilitator Superfamily	GO:0016021|GO:0055085	Major facilitator superfamily domain	MFS transporter superfamily
FGRAMPH1_01G04169	Fmer_plant3	25.0371	Plant	Fmer_plant	Amidohydrolase family	GO:0016810	Amidohydrolase 3	Metal-dependent hydrolase
FGRAMPH1_01G04169	Faus_plant2	47.8499	Plant	Faus_plant	Amidohydrolase family	GO:0016810	Amidohydrolase 3	Metal-dependent hydrolase
FGRAMPH1_01G04169	Fasi_vitro	11.1492	Culture	Fasi_vitro	Amidohydrolase family	GO:0016810	Amidohydrolase 3	Metal-dependent hydrolase
FGRAMPH1_01G04169	Faus_plant1	73.674	Plant	Faus_plant	Amidohydrolase family	GO:0016810	Amidohydrolase 3	Metal-dependent hydrolase
FGRAMPH1_01G04169	Faus_vitro	23.2515	Culture	Faus_vitro	Amidohydrolase family	GO:0016810	Amidohydrolase 3	Metal-dependent hydrolase
FGRAMPH1_01G04169	Fmer_vitro	13.594	Culture	Fmer_vitro	Amidohydrolase family	GO:0016810	Amidohydrolase 3	Metal-dependent hydrolase
FGRAMPH1_01G04169	Fmer_plant2	27.2428	Plant	Fmer_plant	Amidohydrolase family	GO:0016810	Amidohydrolase 3	Metal-dependent hydrolase
FGRAMPH1_01G04169	Fcor_plant2	35.2063	Plant	Fcor_plant	Amidohydrolase family	GO:0016810	Amidohydrolase 3	Metal-dependent hydrolase
FGRAMPH1_01G04169	Fcor_plant1	45.3425	Plant	Fcor_plant	Amidohydrolase family	GO:0016810	Amidohydrolase 3	Metal-dependent hydrolase
FGRAMPH1_01G04169	Fgram_plant3	61.3018	Plant	Fgram_plant	Amidohydrolase family	GO:0016810	Amidohydrolase 3	Metal-dependent hydrolase
FGRAMPH1_01G04169	Fcor_vitro	30.9063	Culture	Fcor_vitro	Amidohydrolase family	GO:0016810	Amidohydrolase 3	Metal-dependent hydrolase
FGRAMPH1_01G04169	Faus_plant3	66.7839	Plant	Faus_plant	Amidohydrolase family	GO:0016810	Amidohydrolase 3	Metal-dependent hydrolase
FGRAMPH1_01G04169	Fgram_plant2	45.5842	Plant	Fgram_plant	Amidohydrolase family	GO:0016810	Amidohydrolase 3	Metal-dependent hydrolase
FGRAMPH1_01G04169	Fasi_plant1	18.3334	Plant	Fasi_plant	Amidohydrolase family	GO:0016810	Amidohydrolase 3	Metal-dependent hydrolase
FGRAMPH1_01G04169	Fgram_plant1	64.6325	Plant	Fgram_plant	Amidohydrolase family	GO:0016810	Amidohydrolase 3	Metal-dependent hydrolase
FGRAMPH1_01G04169	Fasi_plant2	32.85	Plant	Fasi_plant	Amidohydrolase family	GO:0016810	Amidohydrolase 3	Metal-dependent hydrolase
FGRAMPH1_01G04169	Fcor_plant3	40.585	Plant	Fcor_plant	Amidohydrolase family	GO:0016810	Amidohydrolase 3	Metal-dependent hydrolase
FGRAMPH1_01G04169	Fmer_plant1	18.6449	Plant	Fmer_plant	Amidohydrolase family	GO:0016810	Amidohydrolase 3	Metal-dependent hydrolase
FGRAMPH1_01G04169	Fasi_plant3	12.1561	Plant	Fasi_plant	Amidohydrolase family	GO:0016810	Amidohydrolase 3	Metal-dependent hydrolase
FGRAMPH1_01G04169	Fgram_vitro	48.1851	Culture	Fgram_vitro	Amidohydrolase family	GO:0016810	Amidohydrolase 3	Metal-dependent hydrolase
FGRAMPH1_01G04173	Fcor_vitro	0.417653	Culture	Fcor_vitro
FGRAMPH1_01G04173	Faus_plant2	10.0247	Plant	Faus_plant
FGRAMPH1_01G04173	Fcor_plant2	4.20175	Plant	Fcor_plant
FGRAMPH1_01G04173	Faus_vitro	3.94093	Culture	Faus_vitro
FGRAMPH1_01G04173	Faus_plant1	6.79264	Plant	Faus_plant
FGRAMPH1_01G04173	Fasi_plant2	5.42478	Plant	Fasi_plant
FGRAMPH1_01G04173	Fmer_vitro	0.931093	Culture	Fmer_vitro
FGRAMPH1_01G04173	Fasi_vitro	12.3655	Culture	Fasi_vitro
FGRAMPH1_01G04173	Fmer_plant3	12.9122	Plant	Fmer_plant
FGRAMPH1_01G04173	Fcor_plant3	3.2518	Plant	Fcor_plant
FGRAMPH1_01G04173	Faus_plant3	13.1787	Plant	Faus_plant
FGRAMPH1_01G04173	Fcor_plant1	5.92076	Plant	Fcor_plant
FGRAMPH1_01G04173	Fasi_plant1	0.318841	Plant	Fasi_plant
FGRAMPH1_01G04173	Fgram_plant1	1.02863	Plant	Fgram_plant
FGRAMPH1_01G04173	Fgram_plant2	0	Plant	Fgram_plant
FGRAMPH1_01G04173	Fmer_plant1	10.2337	Plant	Fmer_plant
FGRAMPH1_01G04173	Fgram_plant3	3.73524	Plant	Fgram_plant
FGRAMPH1_01G04173	Fasi_plant3	2.31544	Plant	Fasi_plant
FGRAMPH1_01G04173	Fmer_plant2	25.8313	Plant	Fmer_plant
FGRAMPH1_01G04173	Fgram_vitro	0.0773436	Culture	Fgram_vitro
FGRAMPH1_01G04177	Fmer_plant3	0.314932	Plant	Fmer_plant	Alpha/beta hydrolase family	GO:0003824	Alpha/Beta hydrolase fold	Epoxide hydrolase-like
FGRAMPH1_01G04177	Fcor_vitro	0.556871	Culture	Fcor_vitro	Alpha/beta hydrolase family	GO:0003824	Alpha/Beta hydrolase fold	Epoxide hydrolase-like
FGRAMPH1_01G04177	Faus_vitro	1.37933	Culture	Faus_vitro	Alpha/beta hydrolase family	GO:0003824	Alpha/Beta hydrolase fold	Epoxide hydrolase-like
FGRAMPH1_01G04177	Fmer_plant1	0.140187	Plant	Fmer_plant	Alpha/beta hydrolase family	GO:0003824	Alpha/Beta hydrolase fold	Epoxide hydrolase-like
FGRAMPH1_01G04177	Fcor_plant3	0.687881	Plant	Fcor_plant	Alpha/beta hydrolase family	GO:0003824	Alpha/Beta hydrolase fold	Epoxide hydrolase-like
FGRAMPH1_01G04177	Fcor_plant1	0.449678	Plant	Fcor_plant	Alpha/beta hydrolase family	GO:0003824	Alpha/Beta hydrolase fold	Epoxide hydrolase-like
FGRAMPH1_01G04177	Faus_plant1	1.39336	Plant	Faus_plant	Alpha/beta hydrolase family	GO:0003824	Alpha/Beta hydrolase fold	Epoxide hydrolase-like
FGRAMPH1_01G04177	Faus_plant2	2.37699	Plant	Faus_plant	Alpha/beta hydrolase family	GO:0003824	Alpha/Beta hydrolase fold	Epoxide hydrolase-like
FGRAMPH1_01G04177	Faus_plant3	0	Plant	Faus_plant	Alpha/beta hydrolase family	GO:0003824	Alpha/Beta hydrolase fold	Epoxide hydrolase-like
FGRAMPH1_01G04177	Fasi_plant2	0	Plant	Fasi_plant	Alpha/beta hydrolase family	GO:0003824	Alpha/Beta hydrolase fold	Epoxide hydrolase-like
FGRAMPH1_01G04177	Fasi_vitro	1.41899	Culture	Fasi_vitro	Alpha/beta hydrolase family	GO:0003824	Alpha/Beta hydrolase fold	Epoxide hydrolase-like
FGRAMPH1_01G04177	Fgram_plant2	3.23292	Plant	Fgram_plant	Alpha/beta hydrolase family	GO:0003824	Alpha/Beta hydrolase fold	Epoxide hydrolase-like
FGRAMPH1_01G04177	Fmer_vitro	1.11731	Culture	Fmer_vitro	Alpha/beta hydrolase family	GO:0003824	Alpha/Beta hydrolase fold	Epoxide hydrolase-like
FGRAMPH1_01G04177	Fasi_plant3	0.347316	Plant	Fasi_plant	Alpha/beta hydrolase family	GO:0003824	Alpha/Beta hydrolase fold	Epoxide hydrolase-like
FGRAMPH1_01G04177	Fmer_plant2	0.705772	Plant	Fmer_plant	Alpha/beta hydrolase family	GO:0003824	Alpha/Beta hydrolase fold	Epoxide hydrolase-like
FGRAMPH1_01G04177	Fasi_plant1	0.797104	Plant	Fasi_plant	Alpha/beta hydrolase family	GO:0003824	Alpha/Beta hydrolase fold	Epoxide hydrolase-like
FGRAMPH1_01G04177	Fcor_plant2	1.32687	Plant	Fcor_plant	Alpha/beta hydrolase family	GO:0003824	Alpha/Beta hydrolase fold	Epoxide hydrolase-like
FGRAMPH1_01G04177	Fgram_vitro	2.39765	Culture	Fgram_vitro	Alpha/beta hydrolase family	GO:0003824	Alpha/Beta hydrolase fold	Epoxide hydrolase-like
FGRAMPH1_01G04177	Fgram_plant1	0.514317	Plant	Fgram_plant	Alpha/beta hydrolase family	GO:0003824	Alpha/Beta hydrolase fold	Epoxide hydrolase-like
FGRAMPH1_01G04177	Fgram_plant3	2.9296	Plant	Fgram_plant	Alpha/beta hydrolase family	GO:0003824	Alpha/Beta hydrolase fold	Epoxide hydrolase-like
FGRAMPH1_01G04181	Fgram_plant2	30.7128	Plant	Fgram_plant	Fatty acid desaturase	Cytochrome b5-like Heme/Steroid binding domain	GO:0006629|GO:0016021|GO:0016491|GO:0006629	Cytochrome b5-like heme/steroid binding domain
FGRAMPH1_01G04181	Faus_plant2	40.5122	Plant	Faus_plant	Fatty acid desaturase	Cytochrome b5-like Heme/Steroid binding domain	GO:0006629|GO:0016021|GO:0016491|GO:0006629	Cytochrome b5-like heme/steroid binding domain
FGRAMPH1_01G04181	Fcor_vitro	4.87262	Culture	Fcor_vitro	Fatty acid desaturase	Cytochrome b5-like Heme/Steroid binding domain	GO:0006629|GO:0016021|GO:0016491|GO:0006629	Cytochrome b5-like heme/steroid binding domain
FGRAMPH1_01G04181	Faus_vitro	8.27595	Culture	Faus_vitro	Fatty acid desaturase	Cytochrome b5-like Heme/Steroid binding domain	GO:0006629|GO:0016021|GO:0016491|GO:0006629	Cytochrome b5-like heme/steroid binding domain
FGRAMPH1_01G04181	Fmer_plant3	21.8878	Plant	Fmer_plant	Fatty acid desaturase	Cytochrome b5-like Heme/Steroid binding domain	GO:0006629|GO:0016021|GO:0016491|GO:0006629	Cytochrome b5-like heme/steroid binding domain
FGRAMPH1_01G04181	Fmer_plant1	27.8972	Plant	Fmer_plant	Fatty acid desaturase	Cytochrome b5-like Heme/Steroid binding domain	GO:0006629|GO:0016021|GO:0016491|GO:0006629	Cytochrome b5-like heme/steroid binding domain
FGRAMPH1_01G04181	Faus_plant1	81.86	Plant	Faus_plant	Fatty acid desaturase	Cytochrome b5-like Heme/Steroid binding domain	GO:0006629|GO:0016021|GO:0016491|GO:0006629	Cytochrome b5-like heme/steroid binding domain
FGRAMPH1_01G04181	Fasi_plant3	5.44129	Plant	Fasi_plant	Fatty acid desaturase	Cytochrome b5-like Heme/Steroid binding domain	GO:0006629|GO:0016021|GO:0016491|GO:0006629	Cytochrome b5-like heme/steroid binding domain
FGRAMPH1_01G04181	Fasi_vitro	11.9601	Culture	Fasi_vitro	Fatty acid desaturase	Cytochrome b5-like Heme/Steroid binding domain	GO:0006629|GO:0016021|GO:0016491|GO:0006629	Cytochrome b5-like heme/steroid binding domain
FGRAMPH1_01G04181	Fasi_plant1	2.39131	Plant	Fasi_plant	Fatty acid desaturase	Cytochrome b5-like Heme/Steroid binding domain	GO:0006629|GO:0016021|GO:0016491|GO:0006629	Cytochrome b5-like heme/steroid binding domain
FGRAMPH1_01G04181	Fmer_vitro	5.77277	Culture	Fmer_vitro	Fatty acid desaturase	Cytochrome b5-like Heme/Steroid binding domain	GO:0006629|GO:0016021|GO:0016491|GO:0006629	Cytochrome b5-like heme/steroid binding domain
FGRAMPH1_01G04181	Fgram_vitro	14.4633	Culture	Fgram_vitro	Fatty acid desaturase	Cytochrome b5-like Heme/Steroid binding domain	GO:0006629|GO:0016021|GO:0016491|GO:0006629	Cytochrome b5-like heme/steroid binding domain
FGRAMPH1_01G04181	Fcor_plant1	8.24409	Plant	Fcor_plant	Fatty acid desaturase	Cytochrome b5-like Heme/Steroid binding domain	GO:0006629|GO:0016021|GO:0016491|GO:0006629	Cytochrome b5-like heme/steroid binding domain
FGRAMPH1_01G04181	Faus_plant3	38.8237	Plant	Faus_plant	Fatty acid desaturase	Cytochrome b5-like Heme/Steroid binding domain	GO:0006629|GO:0016021|GO:0016491|GO:0006629	Cytochrome b5-like heme/steroid binding domain
FGRAMPH1_01G04181	Fgram_plant3	14.7212	Plant	Fgram_plant	Fatty acid desaturase	Cytochrome b5-like Heme/Steroid binding domain	GO:0006629|GO:0016021|GO:0016491|GO:0006629	Cytochrome b5-like heme/steroid binding domain
FGRAMPH1_01G04181	Fcor_plant3	8.94245	Plant	Fcor_plant	Fatty acid desaturase	Cytochrome b5-like Heme/Steroid binding domain	GO:0006629|GO:0016021|GO:0016491|GO:0006629	Cytochrome b5-like heme/steroid binding domain
FGRAMPH1_01G04181	Fasi_plant2	2.41101	Plant	Fasi_plant	Fatty acid desaturase	Cytochrome b5-like Heme/Steroid binding domain	GO:0006629|GO:0016021|GO:0016491|GO:0006629	Cytochrome b5-like heme/steroid binding domain
FGRAMPH1_01G04181	Fmer_plant2	19.9028	Plant	Fmer_plant	Fatty acid desaturase	Cytochrome b5-like Heme/Steroid binding domain	GO:0006629|GO:0016021|GO:0016491|GO:0006629	Cytochrome b5-like heme/steroid binding domain
FGRAMPH1_01G04181	Fcor_plant2	11.3669	Plant	Fcor_plant	Fatty acid desaturase	Cytochrome b5-like Heme/Steroid binding domain	GO:0006629|GO:0016021|GO:0016491|GO:0006629	Cytochrome b5-like heme/steroid binding domain
FGRAMPH1_01G04181	Fgram_plant1	45.4314	Plant	Fgram_plant	Fatty acid desaturase	Cytochrome b5-like Heme/Steroid binding domain	GO:0006629|GO:0016021|GO:0016491|GO:0006629	Cytochrome b5-like heme/steroid binding domain
FGRAMPH1_01G04187	Faus_plant2	19.9461	Plant	Faus_plant	CHAT domain	GO:0005515	CHAT domain	Tetratricopeptide-like helical domain superfamily
FGRAMPH1_01G04187	Fmer_plant3	30.076	Plant	Fmer_plant	CHAT domain	GO:0005515	CHAT domain	Tetratricopeptide-like helical domain superfamily
FGRAMPH1_01G04187	Faus_plant1	26.6481	Plant	Faus_plant	CHAT domain	GO:0005515	CHAT domain	Tetratricopeptide-like helical domain superfamily
FGRAMPH1_01G04187	Fcor_vitro	0.278436	Culture	Fcor_vitro	CHAT domain	GO:0005515	CHAT domain	Tetratricopeptide-like helical domain superfamily
FGRAMPH1_01G04187	Fcor_plant3	9.44273	Plant	Fcor_plant	CHAT domain	GO:0005515	CHAT domain	Tetratricopeptide-like helical domain superfamily
FGRAMPH1_01G04187	Fgram_plant1	0	Plant	Fgram_plant	CHAT domain	GO:0005515	CHAT domain	Tetratricopeptide-like helical domain superfamily
FGRAMPH1_01G04187	Faus_vitro	48.6705	Culture	Faus_vitro	CHAT domain	GO:0005515	CHAT domain	Tetratricopeptide-like helical domain superfamily
FGRAMPH1_01G04187	Fgram_plant2	0	Plant	Fgram_plant	CHAT domain	GO:0005515	CHAT domain	Tetratricopeptide-like helical domain superfamily
FGRAMPH1_01G04187	Fmer_plant1	37.5702	Plant	Fmer_plant	CHAT domain	GO:0005515	CHAT domain	Tetratricopeptide-like helical domain superfamily
FGRAMPH1_01G04187	Fcor_plant2	17.4262	Plant	Fcor_plant	CHAT domain	GO:0005515	CHAT domain	Tetratricopeptide-like helical domain superfamily
FGRAMPH1_01G04187	Fcor_plant1	10.8672	Plant	Fcor_plant	CHAT domain	GO:0005515	CHAT domain	Tetratricopeptide-like helical domain superfamily
FGRAMPH1_01G04187	Fgram_vitro	9.35858	Culture	Fgram_vitro	CHAT domain	GO:0005515	CHAT domain	Tetratricopeptide-like helical domain superfamily
FGRAMPH1_01G04187	Fasi_plant1	15.9421	Plant	Fasi_plant	CHAT domain	GO:0005515	CHAT domain	Tetratricopeptide-like helical domain superfamily
FGRAMPH1_01G04187	Fgram_plant3	0.878879	Plant	Fgram_plant	CHAT domain	GO:0005515	CHAT domain	Tetratricopeptide-like helical domain superfamily
FGRAMPH1_01G04187	Fasi_plant3	10.1879	Plant	Fasi_plant	CHAT domain	GO:0005515	CHAT domain	Tetratricopeptide-like helical domain superfamily
FGRAMPH1_01G04187	Fasi_vitro	1.21628	Culture	Fasi_vitro	CHAT domain	GO:0005515	CHAT domain	Tetratricopeptide-like helical domain superfamily
FGRAMPH1_01G04187	Faus_plant3	45.0569	Plant	Faus_plant	CHAT domain	GO:0005515	CHAT domain	Tetratricopeptide-like helical domain superfamily
FGRAMPH1_01G04187	Fmer_plant2	43.899	Plant	Fmer_plant	CHAT domain	GO:0005515	CHAT domain	Tetratricopeptide-like helical domain superfamily
FGRAMPH1_01G04187	Fasi_plant2	11.3016	Plant	Fasi_plant	CHAT domain	GO:0005515	CHAT domain	Tetratricopeptide-like helical domain superfamily
FGRAMPH1_01G04187	Fmer_vitro	32.0296	Culture	Fmer_vitro	CHAT domain	GO:0005515	CHAT domain	Tetratricopeptide-like helical domain superfamily
FGRAMPH1_01G04189	Fcor_vitro	16.1493	Culture	Fcor_vitro	Caspase domain
FGRAMPH1_01G04189	Fcor_plant2	49.3153	Plant	Fcor_plant	Caspase domain
FGRAMPH1_01G04189	Fasi_plant2	30.5897	Plant	Fasi_plant	Caspase domain
FGRAMPH1_01G04189	Fgram_plant2	1.29317	Plant	Fgram_plant	Caspase domain
FGRAMPH1_01G04189	Fgram_vitro	3.09375	Culture	Fgram_vitro	Caspase domain
FGRAMPH1_01G04189	Fmer_plant3	45.6652	Plant	Fmer_plant	Caspase domain
FGRAMPH1_01G04189	Faus_plant1	68.9714	Plant	Faus_plant	Caspase domain
FGRAMPH1_01G04189	Fasi_plant1	62.0147	Plant	Fasi_plant	Caspase domain
FGRAMPH1_01G04189	Fasi_plant3	45.73	Plant	Fasi_plant	Caspase domain
FGRAMPH1_01G04189	Faus_plant2	48.5733	Plant	Faus_plant	Caspase domain
FGRAMPH1_01G04189	Fasi_vitro	58.1788	Culture	Fasi_vitro	Caspase domain
FGRAMPH1_01G04189	Fcor_plant1	75.0212	Plant	Fcor_plant	Caspase domain
FGRAMPH1_01G04189	Fmer_plant1	29.4393	Plant	Fmer_plant	Caspase domain
FGRAMPH1_01G04189	Faus_vitro	24.4338	Culture	Faus_vitro	Caspase domain
FGRAMPH1_01G04189	Fgram_plant1	1.54295	Plant	Fgram_plant	Caspase domain
FGRAMPH1_01G04189	Faus_plant3	60.3727	Plant	Faus_plant	Caspase domain
FGRAMPH1_01G04189	Fgram_plant3	0.659159	Plant	Fgram_plant	Caspase domain
FGRAMPH1_01G04189	Fmer_plant2	50.1098	Plant	Fmer_plant	Caspase domain
FGRAMPH1_01G04189	Fcor_plant3	26.202	Plant	Fcor_plant	Caspase domain
FGRAMPH1_01G04189	Fmer_vitro	39.6645	Culture	Fmer_vitro	Caspase domain
FGRAMPH1_01G04191	Faus_vitro	0	Culture	Faus_vitro
FGRAMPH1_01G04191	Fgram_plant2	1.29317	Plant	Fgram_plant
FGRAMPH1_01G04191	Fasi_plant2	0.904129	Plant	Fasi_plant
FGRAMPH1_01G04191	Faus_plant1	0	Plant	Faus_plant
FGRAMPH1_01G04191	Faus_plant3	0	Plant	Faus_plant
FGRAMPH1_01G04191	Fcor_plant1	0	Plant	Fcor_plant
FGRAMPH1_01G04191	Fmer_plant3	0.787331	Plant	Fmer_plant
FGRAMPH1_01G04191	Fasi_plant1	3.66668	Plant	Fasi_plant
FGRAMPH1_01G04191	Fcor_plant2	1.90185	Plant	Fcor_plant
FGRAMPH1_01G04191	Fasi_vitro	2.22985	Culture	Fasi_vitro
FGRAMPH1_01G04191	Fasi_plant3	1.96812	Plant	Fasi_plant
FGRAMPH1_01G04191	Fmer_plant2	0	Plant	Fmer_plant
FGRAMPH1_01G04191	Fgram_vitro	2.475	Culture	Fgram_vitro
FGRAMPH1_01G04191	Fcor_plant3	0.687881	Plant	Fcor_plant
FGRAMPH1_01G04191	Fmer_plant1	0.700936	Plant	Fmer_plant
FGRAMPH1_01G04191	Fcor_vitro	0.417653	Culture	Fcor_vitro
FGRAMPH1_01G04191	Faus_plant2	0	Plant	Faus_plant
FGRAMPH1_01G04191	Fgram_plant1	1.37151	Plant	Fgram_plant
FGRAMPH1_01G04191	Fgram_plant3	1.02536	Plant	Fgram_plant
FGRAMPH1_01G04191	Fmer_vitro	1.67597	Culture	Fmer_vitro
FGRAMPH1_01G04199	Fasi_vitro	8.31126	Culture	Fasi_vitro	Heterokaryon incompatibility protein (HET)		Heterokaryon incompatibility
FGRAMPH1_01G04199	Fasi_plant2	7.38372	Plant	Fasi_plant	Heterokaryon incompatibility protein (HET)		Heterokaryon incompatibility
FGRAMPH1_01G04199	Fmer_plant3	8.34571	Plant	Fmer_plant	Heterokaryon incompatibility protein (HET)		Heterokaryon incompatibility
FGRAMPH1_01G04199	Faus_plant1	6.79264	Plant	Faus_plant	Heterokaryon incompatibility protein (HET)		Heterokaryon incompatibility
FGRAMPH1_01G04199	Fasi_plant3	9.60908	Plant	Fasi_plant	Heterokaryon incompatibility protein (HET)		Heterokaryon incompatibility
FGRAMPH1_01G04199	Fgram_vitro	4.71796	Culture	Fgram_vitro	Heterokaryon incompatibility protein (HET)		Heterokaryon incompatibility
FGRAMPH1_01G04199	Faus_vitro	12.2169	Culture	Faus_vitro	Heterokaryon incompatibility protein (HET)		Heterokaryon incompatibility
FGRAMPH1_01G04199	Fmer_plant1	8.55142	Plant	Fmer_plant	Heterokaryon incompatibility protein (HET)		Heterokaryon incompatibility
FGRAMPH1_01G04199	Fgram_plant2	4.84938	Plant	Fgram_plant	Heterokaryon incompatibility protein (HET)		Heterokaryon incompatibility
FGRAMPH1_01G04199	Fasi_plant1	12.9131	Plant	Fasi_plant	Heterokaryon incompatibility protein (HET)		Heterokaryon incompatibility
FGRAMPH1_01G04199	Fcor_plant1	12.9657	Plant	Fcor_plant	Heterokaryon incompatibility protein (HET)		Heterokaryon incompatibility
FGRAMPH1_01G04199	Fgram_plant3	3.07608	Plant	Fgram_plant	Heterokaryon incompatibility protein (HET)		Heterokaryon incompatibility
FGRAMPH1_01G04199	Fmer_plant2	6.91657	Plant	Fmer_plant	Heterokaryon incompatibility protein (HET)		Heterokaryon incompatibility
FGRAMPH1_01G04199	Faus_plant2	4.54729	Plant	Faus_plant	Heterokaryon incompatibility protein (HET)		Heterokaryon incompatibility
FGRAMPH1_01G04199	Fcor_vitro	11.2766	Culture	Fcor_vitro	Heterokaryon incompatibility protein (HET)		Heterokaryon incompatibility
FGRAMPH1_01G04199	Fcor_plant3	10.4433	Plant	Fcor_plant	Heterokaryon incompatibility protein (HET)		Heterokaryon incompatibility
FGRAMPH1_01G04199	Fgram_plant1	0.514317	Plant	Fgram_plant	Heterokaryon incompatibility protein (HET)		Heterokaryon incompatibility
FGRAMPH1_01G04199	Faus_plant3	6.94553	Plant	Faus_plant	Heterokaryon incompatibility protein (HET)		Heterokaryon incompatibility
FGRAMPH1_01G04199	Fmer_vitro	8.19362	Culture	Fmer_vitro	Heterokaryon incompatibility protein (HET)		Heterokaryon incompatibility
FGRAMPH1_01G04199	Fcor_plant2	9.73038	Plant	Fcor_plant	Heterokaryon incompatibility protein (HET)		Heterokaryon incompatibility
FGRAMPH1_01G04203	Fasi_plant2	4.82202	Plant	Fasi_plant
FGRAMPH1_01G04203	Faus_vitro	0.788186	Culture	Faus_vitro
FGRAMPH1_01G04203	Faus_plant2	13.2285	Plant	Faus_plant
FGRAMPH1_01G04203	Fasi_plant1	2.23189	Plant	Fasi_plant
FGRAMPH1_01G04203	Fmer_plant1	1.1215	Plant	Fmer_plant
FGRAMPH1_01G04203	Fmer_plant2	0.423463	Plant	Fmer_plant
FGRAMPH1_01G04203	Faus_plant3	2.84945	Plant	Faus_plant
FGRAMPH1_01G04203	Fmer_plant3	0	Plant	Fmer_plant
FGRAMPH1_01G04203	Fgram_plant3	3.14932	Plant	Fgram_plant
FGRAMPH1_01G04203	Fgram_plant2	8.89054	Plant	Fgram_plant
FGRAMPH1_01G04203	Fgram_vitro	0	Culture	Fgram_vitro
FGRAMPH1_01G04203	Fcor_vitro	26.7298	Culture	Fcor_vitro
FGRAMPH1_01G04203	Fasi_vitro	0.202714	Culture	Fasi_vitro
FGRAMPH1_01G04203	Fcor_plant2	2.25568	Plant	Fcor_plant
FGRAMPH1_01G04203	Fgram_plant1	7.8862	Plant	Fgram_plant
FGRAMPH1_01G04203	Fasi_plant3	4.28357	Plant	Fasi_plant
FGRAMPH1_01G04203	Fcor_plant3	0.81295	Plant	Fcor_plant
FGRAMPH1_01G04203	Faus_plant1	5.22511	Plant	Faus_plant
FGRAMPH1_01G04203	Fcor_plant1	0	Plant	Fcor_plant
FGRAMPH1_01G04203	Fmer_vitro	0	Culture	Fmer_vitro
FGRAMPH1_01G04205	Fasi_plant2	12.6578	Plant	Fasi_plant	Domain of unknown function (DUF1996)		Domain of unknown function DUF1996
FGRAMPH1_01G04205	Fgram_plant3	90.5245	Plant	Fgram_plant	Domain of unknown function (DUF1996)		Domain of unknown function DUF1996
FGRAMPH1_01G04205	Fmer_plant2	103.325	Plant	Fmer_plant	Domain of unknown function (DUF1996)		Domain of unknown function DUF1996
FGRAMPH1_01G04205	Fmer_plant3	141.247	Plant	Fmer_plant	Domain of unknown function (DUF1996)		Domain of unknown function DUF1996
FGRAMPH1_01G04205	Faus_plant2	119.573	Plant	Faus_plant	Domain of unknown function (DUF1996)		Domain of unknown function DUF1996
FGRAMPH1_01G04205	Fasi_vitro	0.405427	Culture	Fasi_vitro	Domain of unknown function (DUF1996)		Domain of unknown function DUF1996
FGRAMPH1_01G04205	Fgram_plant2	92.4616	Plant	Fgram_plant	Domain of unknown function (DUF1996)		Domain of unknown function DUF1996
FGRAMPH1_01G04205	Fasi_plant1	8.13046	Plant	Fasi_plant	Domain of unknown function (DUF1996)		Domain of unknown function DUF1996
FGRAMPH1_01G04205	Fgram_vitro	3.94453	Culture	Fgram_vitro	Domain of unknown function (DUF1996)		Domain of unknown function DUF1996
FGRAMPH1_01G04205	Fcor_vitro	0.139218	Culture	Fcor_vitro	Domain of unknown function (DUF1996)		Domain of unknown function DUF1996
FGRAMPH1_01G04205	Faus_plant3	108.813	Plant	Faus_plant	Domain of unknown function (DUF1996)		Domain of unknown function DUF1996
FGRAMPH1_01G04205	Fgram_plant1	82.8051	Plant	Fgram_plant	Domain of unknown function (DUF1996)		Domain of unknown function DUF1996
FGRAMPH1_01G04205	Fmer_plant1	111.729	Plant	Fmer_plant	Domain of unknown function (DUF1996)		Domain of unknown function DUF1996
FGRAMPH1_01G04205	Fmer_vitro	0	Culture	Fmer_vitro	Domain of unknown function (DUF1996)		Domain of unknown function DUF1996
FGRAMPH1_01G04205	Fcor_plant2	57.1881	Plant	Fcor_plant	Domain of unknown function (DUF1996)		Domain of unknown function DUF1996
FGRAMPH1_01G04205	Fcor_plant3	51.3409	Plant	Fcor_plant	Domain of unknown function (DUF1996)		Domain of unknown function DUF1996
FGRAMPH1_01G04205	Fcor_plant1	56.4345	Plant	Fcor_plant	Domain of unknown function (DUF1996)		Domain of unknown function DUF1996
FGRAMPH1_01G04205	Fasi_plant3	8.33559	Plant	Fasi_plant	Domain of unknown function (DUF1996)		Domain of unknown function DUF1996
FGRAMPH1_01G04205	Faus_vitro	0	Culture	Faus_vitro	Domain of unknown function (DUF1996)		Domain of unknown function DUF1996
FGRAMPH1_01G04205	Faus_plant1	179.047	Plant	Faus_plant	Domain of unknown function (DUF1996)		Domain of unknown function DUF1996
FGRAMPH1_01G04209	Fcor_vitro	8.07463	Culture	Fcor_vitro	FAD dependent oxidoreductase	GO:0003884|GO:0055114|GO:0016491|GO:0055114|GO:0003884|GO:0046416|GO:0071949	D-amino acid oxidase	conserved site
FGRAMPH1_01G04209	Fasi_plant3	0.347316	Plant	Fasi_plant	FAD dependent oxidoreductase	GO:0003884|GO:0055114|GO:0016491|GO:0055114|GO:0003884|GO:0046416|GO:0071949	D-amino acid oxidase	conserved site
FGRAMPH1_01G04209	Fgram_plant2	2.42469	Plant	Fgram_plant	FAD dependent oxidoreductase	GO:0003884|GO:0055114|GO:0016491|GO:0055114|GO:0003884|GO:0046416|GO:0071949	D-amino acid oxidase	conserved site
FGRAMPH1_01G04209	Fmer_vitro	7.63496	Culture	Fmer_vitro	FAD dependent oxidoreductase	GO:0003884|GO:0055114|GO:0016491|GO:0055114|GO:0003884|GO:0046416|GO:0071949	D-amino acid oxidase	conserved site
FGRAMPH1_01G04209	Faus_plant3	13.8911	Plant	Faus_plant	FAD dependent oxidoreductase	GO:0003884|GO:0055114|GO:0016491|GO:0055114|GO:0003884|GO:0046416|GO:0071949	D-amino acid oxidase	conserved site
FGRAMPH1_01G04209	Faus_plant2	8.78454	Plant	Faus_plant	FAD dependent oxidoreductase	GO:0003884|GO:0055114|GO:0016491|GO:0055114|GO:0003884|GO:0046416|GO:0071949	D-amino acid oxidase	conserved site
FGRAMPH1_01G04209	Fgram_plant3	1.39156	Plant	Fgram_plant	FAD dependent oxidoreductase	GO:0003884|GO:0055114|GO:0016491|GO:0055114|GO:0003884|GO:0046416|GO:0071949	D-amino acid oxidase	conserved site
FGRAMPH1_01G04209	Fcor_plant1	6.82011	Plant	Fcor_plant	FAD dependent oxidoreductase	GO:0003884|GO:0055114|GO:0016491|GO:0055114|GO:0003884|GO:0046416|GO:0071949	D-amino acid oxidase	conserved site
FGRAMPH1_01G04209	Fcor_plant2	3.22872	Plant	Fcor_plant	FAD dependent oxidoreductase	GO:0003884|GO:0055114|GO:0016491|GO:0055114|GO:0003884|GO:0046416|GO:0071949	D-amino acid oxidase	conserved site
FGRAMPH1_01G04209	Fmer_plant1	9.11216	Plant	Fmer_plant	FAD dependent oxidoreductase	GO:0003884|GO:0055114|GO:0016491|GO:0055114|GO:0003884|GO:0046416|GO:0071949	D-amino acid oxidase	conserved site
FGRAMPH1_01G04209	Fgram_vitro	6.0328	Culture	Fgram_vitro	FAD dependent oxidoreductase	GO:0003884|GO:0055114|GO:0016491|GO:0055114|GO:0003884|GO:0046416|GO:0071949	D-amino acid oxidase	conserved site
FGRAMPH1_01G04209	Fmer_plant3	9.44797	Plant	Fmer_plant	FAD dependent oxidoreductase	GO:0003884|GO:0055114|GO:0016491|GO:0055114|GO:0003884|GO:0046416|GO:0071949	D-amino acid oxidase	conserved site
FGRAMPH1_01G04209	Fmer_plant2	15.9504	Plant	Fmer_plant	FAD dependent oxidoreductase	GO:0003884|GO:0055114|GO:0016491|GO:0055114|GO:0003884|GO:0046416|GO:0071949	D-amino acid oxidase	conserved site
FGRAMPH1_01G04209	Faus_plant1	15.327	Plant	Faus_plant	FAD dependent oxidoreductase	GO:0003884|GO:0055114|GO:0016491|GO:0055114|GO:0003884|GO:0046416|GO:0071949	D-amino acid oxidase	conserved site
FGRAMPH1_01G04209	Fasi_plant2	0.753441	Plant	Fasi_plant	FAD dependent oxidoreductase	GO:0003884|GO:0055114|GO:0016491|GO:0055114|GO:0003884|GO:0046416|GO:0071949	D-amino acid oxidase	conserved site
FGRAMPH1_01G04209	Faus_vitro	11.0346	Culture	Faus_vitro	FAD dependent oxidoreductase	GO:0003884|GO:0055114|GO:0016491|GO:0055114|GO:0003884|GO:0046416|GO:0071949	D-amino acid oxidase	conserved site
FGRAMPH1_01G04209	Fgram_plant1	3.25734	Plant	Fgram_plant	FAD dependent oxidoreductase	GO:0003884|GO:0055114|GO:0016491|GO:0055114|GO:0003884|GO:0046416|GO:0071949	D-amino acid oxidase	conserved site
FGRAMPH1_01G04209	Fasi_plant1	0.956524	Plant	Fasi_plant	FAD dependent oxidoreductase	GO:0003884|GO:0055114|GO:0016491|GO:0055114|GO:0003884|GO:0046416|GO:0071949	D-amino acid oxidase	conserved site
FGRAMPH1_01G04209	Fasi_vitro	5.27055	Culture	Fasi_vitro	FAD dependent oxidoreductase	GO:0003884|GO:0055114|GO:0016491|GO:0055114|GO:0003884|GO:0046416|GO:0071949	D-amino acid oxidase	conserved site
FGRAMPH1_01G04209	Fcor_plant3	2.75152	Plant	Fcor_plant	FAD dependent oxidoreductase	GO:0003884|GO:0055114|GO:0016491|GO:0055114|GO:0003884|GO:0046416|GO:0071949	D-amino acid oxidase	conserved site
FGRAMPH1_01G04211	Fgram_vitro	48.1851	Culture	Fgram_vitro	Fungal specific transcription factor domain	Fungal Zn(2)-Cys(6) binuclear cluster domain	GO:0003677|GO:0005634|GO:0006351|GO:0008270|GO:0000981|GO:0005634|GO:0006355|GO:0008270	Transcription factor domain
FGRAMPH1_01G04211	Fcor_plant1	0.59957	Plant	Fcor_plant	Fungal specific transcription factor domain	Fungal Zn(2)-Cys(6) binuclear cluster domain	GO:0003677|GO:0005634|GO:0006351|GO:0008270|GO:0000981|GO:0005634|GO:0006355|GO:0008270	Transcription factor domain
FGRAMPH1_01G04211	Fgram_plant2	12.4468	Plant	Fgram_plant	Fungal specific transcription factor domain	Fungal Zn(2)-Cys(6) binuclear cluster domain	GO:0003677|GO:0005634|GO:0006351|GO:0008270|GO:0000981|GO:0005634|GO:0006355|GO:0008270	Transcription factor domain
FGRAMPH1_01G04211	Fasi_plant1	0.159421	Plant	Fasi_plant	Fungal specific transcription factor domain	Fungal Zn(2)-Cys(6) binuclear cluster domain	GO:0003677|GO:0005634|GO:0006351|GO:0008270|GO:0000981|GO:0005634|GO:0006355|GO:0008270	Transcription factor domain
FGRAMPH1_01G04211	Faus_plant1	15.1528	Plant	Faus_plant	Fungal specific transcription factor domain	Fungal Zn(2)-Cys(6) binuclear cluster domain	GO:0003677|GO:0005634|GO:0006351|GO:0008270|GO:0000981|GO:0005634|GO:0006355|GO:0008270	Transcription factor domain
FGRAMPH1_01G04211	Faus_vitro	7.68481	Culture	Faus_vitro	Fungal specific transcription factor domain	Fungal Zn(2)-Cys(6) binuclear cluster domain	GO:0003677|GO:0005634|GO:0006351|GO:0008270|GO:0000981|GO:0005634|GO:0006355|GO:0008270	Transcription factor domain
FGRAMPH1_01G04211	Fcor_plant2	5.97091	Plant	Fcor_plant	Fungal specific transcription factor domain	Fungal Zn(2)-Cys(6) binuclear cluster domain	GO:0003677|GO:0005634|GO:0006351|GO:0008270|GO:0000981|GO:0005634|GO:0006355|GO:0008270	Transcription factor domain
FGRAMPH1_01G04211	Fasi_vitro	10.5411	Culture	Fasi_vitro	Fungal specific transcription factor domain	Fungal Zn(2)-Cys(6) binuclear cluster domain	GO:0003677|GO:0005634|GO:0006351|GO:0008270|GO:0000981|GO:0005634|GO:0006355|GO:0008270	Transcription factor domain
FGRAMPH1_01G04211	Fgram_plant3	4.54087	Plant	Fgram_plant	Fungal specific transcription factor domain	Fungal Zn(2)-Cys(6) binuclear cluster domain	GO:0003677|GO:0005634|GO:0006351|GO:0008270|GO:0000981|GO:0005634|GO:0006355|GO:0008270	Transcription factor domain
FGRAMPH1_01G04211	Faus_plant2	14.262	Plant	Faus_plant	Fungal specific transcription factor domain	Fungal Zn(2)-Cys(6) binuclear cluster domain	GO:0003677|GO:0005634|GO:0006351|GO:0008270|GO:0000981|GO:0005634|GO:0006355|GO:0008270	Transcription factor domain
FGRAMPH1_01G04211	Fcor_plant3	1.50083	Plant	Fcor_plant	Fungal specific transcription factor domain	Fungal Zn(2)-Cys(6) binuclear cluster domain	GO:0003677|GO:0005634|GO:0006351|GO:0008270|GO:0000981|GO:0005634|GO:0006355|GO:0008270	Transcription factor domain
FGRAMPH1_01G04211	Fcor_vitro	116.386	Culture	Fcor_vitro	Fungal specific transcription factor domain	Fungal Zn(2)-Cys(6) binuclear cluster domain	GO:0003677|GO:0005634|GO:0006351|GO:0008270|GO:0000981|GO:0005634|GO:0006355|GO:0008270	Transcription factor domain
FGRAMPH1_01G04211	Fmer_plant2	11.01	Plant	Fmer_plant	Fungal specific transcription factor domain	Fungal Zn(2)-Cys(6) binuclear cluster domain	GO:0003677|GO:0005634|GO:0006351|GO:0008270|GO:0000981|GO:0005634|GO:0006355|GO:0008270	Transcription factor domain
FGRAMPH1_01G04211	Fmer_plant1	11.3552	Plant	Fmer_plant	Fungal specific transcription factor domain	Fungal Zn(2)-Cys(6) binuclear cluster domain	GO:0003677|GO:0005634|GO:0006351|GO:0008270|GO:0000981|GO:0005634|GO:0006355|GO:0008270	Transcription factor domain
FGRAMPH1_01G04211	Faus_plant3	17.2748	Plant	Faus_plant	Fungal specific transcription factor domain	Fungal Zn(2)-Cys(6) binuclear cluster domain	GO:0003677|GO:0005634|GO:0006351|GO:0008270|GO:0000981|GO:0005634|GO:0006355|GO:0008270	Transcription factor domain
FGRAMPH1_01G04211	Fasi_plant2	0	Plant	Fasi_plant	Fungal specific transcription factor domain	Fungal Zn(2)-Cys(6) binuclear cluster domain	GO:0003677|GO:0005634|GO:0006351|GO:0008270|GO:0000981|GO:0005634|GO:0006355|GO:0008270	Transcription factor domain
FGRAMPH1_01G04211	Fasi_plant3	0.463088	Plant	Fasi_plant	Fungal specific transcription factor domain	Fungal Zn(2)-Cys(6) binuclear cluster domain	GO:0003677|GO:0005634|GO:0006351|GO:0008270|GO:0000981|GO:0005634|GO:0006355|GO:0008270	Transcription factor domain
FGRAMPH1_01G04211	Fgram_plant1	8.05764	Plant	Fgram_plant	Fungal specific transcription factor domain	Fungal Zn(2)-Cys(6) binuclear cluster domain	GO:0003677|GO:0005634|GO:0006351|GO:0008270|GO:0000981|GO:0005634|GO:0006355|GO:0008270	Transcription factor domain
FGRAMPH1_01G04211	Fmer_plant3	9.7629	Plant	Fmer_plant	Fungal specific transcription factor domain	Fungal Zn(2)-Cys(6) binuclear cluster domain	GO:0003677|GO:0005634|GO:0006351|GO:0008270|GO:0000981|GO:0005634|GO:0006355|GO:0008270	Transcription factor domain
FGRAMPH1_01G04211	Fmer_vitro	12.6629	Culture	Fmer_vitro	Fungal specific transcription factor domain	Fungal Zn(2)-Cys(6) binuclear cluster domain	GO:0003677|GO:0005634|GO:0006351|GO:0008270|GO:0000981|GO:0005634|GO:0006355|GO:0008270	Transcription factor domain
FGRAMPH1_01G04213	Fmer_plant3	1.4172	Plant	Fmer_plant
FGRAMPH1_01G04213	Fasi_plant2	0	Plant	Fasi_plant
FGRAMPH1_01G04213	Fmer_plant1	0.841123	Plant	Fmer_plant
FGRAMPH1_01G04213	Faus_vitro	1.57637	Culture	Faus_vitro
FGRAMPH1_01G04213	Fcor_plant3	0.500277	Plant	Fcor_plant
FGRAMPH1_01G04213	Fasi_plant1	0	Plant	Fasi_plant
FGRAMPH1_01G04213	Faus_plant3	0	Plant	Faus_plant
FGRAMPH1_01G04213	Fcor_plant2	0.88458	Plant	Fcor_plant
FGRAMPH1_01G04213	Fgram_plant1	0.685756	Plant	Fgram_plant
FGRAMPH1_01G04213	Faus_plant2	0	Plant	Faus_plant
FGRAMPH1_01G04213	Fmer_plant2	0.282309	Plant	Fmer_plant
FGRAMPH1_01G04213	Fcor_plant1	0.974302	Plant	Fcor_plant
FGRAMPH1_01G04213	Fmer_vitro	7.26252	Culture	Fmer_vitro
FGRAMPH1_01G04213	Fgram_plant2	0.646584	Plant	Fgram_plant
FGRAMPH1_01G04213	Faus_plant1	0.696681	Plant	Faus_plant
FGRAMPH1_01G04213	Fcor_vitro	27.7043	Culture	Fcor_vitro
FGRAMPH1_01G04213	Fasi_vitro	1.01357	Culture	Fasi_vitro
FGRAMPH1_01G04213	Fgram_plant3	0.512679	Plant	Fgram_plant
FGRAMPH1_01G04213	Fasi_plant3	0	Plant	Fasi_plant
FGRAMPH1_01G04213	Fgram_vitro	5.41406	Culture	Fgram_vitro
FGRAMPH1_01G04215	Fasi_plant3	46.8877	Plant	Fasi_plant	Fungal specific transcription factor domain	GO:0000981|GO:0005634|GO:0006355|GO:0008270|GO:0003677|GO:0005634|GO:0006351|GO:0008270	Zn(2)-C6 fungal-type DNA-binding domain	Transcription factor domain
FGRAMPH1_01G04215	Fmer_plant1	25.9346	Plant	Fmer_plant	Fungal specific transcription factor domain	GO:0000981|GO:0005634|GO:0006355|GO:0008270|GO:0003677|GO:0005634|GO:0006351|GO:0008270	Zn(2)-C6 fungal-type DNA-binding domain	Transcription factor domain
FGRAMPH1_01G04215	Fgram_plant2	21.9839	Plant	Fgram_plant	Fungal specific transcription factor domain	GO:0000981|GO:0005634|GO:0006355|GO:0008270|GO:0003677|GO:0005634|GO:0006351|GO:0008270	Zn(2)-C6 fungal-type DNA-binding domain	Transcription factor domain
FGRAMPH1_01G04215	Fgram_plant1	20.0584	Plant	Fgram_plant	Fungal specific transcription factor domain	GO:0000981|GO:0005634|GO:0006355|GO:0008270|GO:0003677|GO:0005634|GO:0006351|GO:0008270	Zn(2)-C6 fungal-type DNA-binding domain	Transcription factor domain
FGRAMPH1_01G04215	Faus_vitro	14.9755	Culture	Faus_vitro	Fungal specific transcription factor domain	GO:0000981|GO:0005634|GO:0006355|GO:0008270|GO:0003677|GO:0005634|GO:0006351|GO:0008270	Zn(2)-C6 fungal-type DNA-binding domain	Transcription factor domain
FGRAMPH1_01G04215	Fmer_plant2	23.1493	Plant	Fmer_plant	Fungal specific transcription factor domain	GO:0000981|GO:0005634|GO:0006355|GO:0008270|GO:0003677|GO:0005634|GO:0006351|GO:0008270	Zn(2)-C6 fungal-type DNA-binding domain	Transcription factor domain
FGRAMPH1_01G04215	Fasi_plant1	46.8697	Plant	Fasi_plant	Fungal specific transcription factor domain	GO:0000981|GO:0005634|GO:0006355|GO:0008270|GO:0003677|GO:0005634|GO:0006351|GO:0008270	Zn(2)-C6 fungal-type DNA-binding domain	Transcription factor domain
FGRAMPH1_01G04215	Fmer_plant3	19.2109	Plant	Fmer_plant	Fungal specific transcription factor domain	GO:0000981|GO:0005634|GO:0006355|GO:0008270|GO:0003677|GO:0005634|GO:0006351|GO:0008270	Zn(2)-C6 fungal-type DNA-binding domain	Transcription factor domain
FGRAMPH1_01G04215	Fgram_plant3	27.5382	Plant	Fgram_plant	Fungal specific transcription factor domain	GO:0000981|GO:0005634|GO:0006355|GO:0008270|GO:0003677|GO:0005634|GO:0006351|GO:0008270	Zn(2)-C6 fungal-type DNA-binding domain	Transcription factor domain
FGRAMPH1_01G04215	Faus_plant2	10.5414	Plant	Faus_plant	Fungal specific transcription factor domain	GO:0000981|GO:0005634|GO:0006355|GO:0008270|GO:0003677|GO:0005634|GO:0006351|GO:0008270	Zn(2)-C6 fungal-type DNA-binding domain	Transcription factor domain
FGRAMPH1_01G04215	Faus_plant3	20.6585	Plant	Faus_plant	Fungal specific transcription factor domain	GO:0000981|GO:0005634|GO:0006355|GO:0008270|GO:0003677|GO:0005634|GO:0006351|GO:0008270	Zn(2)-C6 fungal-type DNA-binding domain	Transcription factor domain
FGRAMPH1_01G04215	Fasi_vitro	35.4749	Culture	Fasi_vitro	Fungal specific transcription factor domain	GO:0000981|GO:0005634|GO:0006355|GO:0008270|GO:0003677|GO:0005634|GO:0006351|GO:0008270	Zn(2)-C6 fungal-type DNA-binding domain	Transcription factor domain
FGRAMPH1_01G04215	Fcor_plant1	26.1562	Plant	Fcor_plant	Fungal specific transcription factor domain	GO:0000981|GO:0005634|GO:0006355|GO:0008270|GO:0003677|GO:0005634|GO:0006351|GO:0008270	Zn(2)-C6 fungal-type DNA-binding domain	Transcription factor domain
FGRAMPH1_01G04215	Faus_plant1	16.0237	Plant	Faus_plant	Fungal specific transcription factor domain	GO:0000981|GO:0005634|GO:0006355|GO:0008270|GO:0003677|GO:0005634|GO:0006351|GO:0008270	Zn(2)-C6 fungal-type DNA-binding domain	Transcription factor domain
FGRAMPH1_01G04215	Fasi_plant2	36.3159	Plant	Fasi_plant	Fungal specific transcription factor domain	GO:0000981|GO:0005634|GO:0006355|GO:0008270|GO:0003677|GO:0005634|GO:0006351|GO:0008270	Zn(2)-C6 fungal-type DNA-binding domain	Transcription factor domain
FGRAMPH1_01G04215	Fmer_vitro	19.7392	Culture	Fmer_vitro	Fungal specific transcription factor domain	GO:0000981|GO:0005634|GO:0006355|GO:0008270|GO:0003677|GO:0005634|GO:0006351|GO:0008270	Zn(2)-C6 fungal-type DNA-binding domain	Transcription factor domain
FGRAMPH1_01G04215	Fcor_plant3	40.3974	Plant	Fcor_plant	Fungal specific transcription factor domain	GO:0000981|GO:0005634|GO:0006355|GO:0008270|GO:0003677|GO:0005634|GO:0006351|GO:0008270	Zn(2)-C6 fungal-type DNA-binding domain	Transcription factor domain
FGRAMPH1_01G04215	Fcor_plant2	21.1857	Plant	Fcor_plant	Fungal specific transcription factor domain	GO:0000981|GO:0005634|GO:0006355|GO:0008270|GO:0003677|GO:0005634|GO:0006351|GO:0008270	Zn(2)-C6 fungal-type DNA-binding domain	Transcription factor domain
FGRAMPH1_01G04215	Fgram_vitro	23.3578	Culture	Fgram_vitro	Fungal specific transcription factor domain	GO:0000981|GO:0005634|GO:0006355|GO:0008270|GO:0003677|GO:0005634|GO:0006351|GO:0008270	Zn(2)-C6 fungal-type DNA-binding domain	Transcription factor domain
FGRAMPH1_01G04215	Fcor_vitro	32.1593	Culture	Fcor_vitro	Fungal specific transcription factor domain	GO:0000981|GO:0005634|GO:0006355|GO:0008270|GO:0003677|GO:0005634|GO:0006351|GO:0008270	Zn(2)-C6 fungal-type DNA-binding domain	Transcription factor domain
FGRAMPH1_01G04217	Faus_plant2	26.457	Plant	Faus_plant	Permease for cytosine/purines	uracil	thiamine	allantoin
FGRAMPH1_01G04217	Fgram_plant1	20.2298	Plant	Fgram_plant	Permease for cytosine/purines	uracil	thiamine	allantoin
FGRAMPH1_01G04217	Faus_vitro	13.5962	Culture	Faus_vitro	Permease for cytosine/purines	uracil	thiamine	allantoin
FGRAMPH1_01G04217	Fmer_plant1	24.5328	Plant	Fmer_plant	Permease for cytosine/purines	uracil	thiamine	allantoin
FGRAMPH1_01G04217	Fcor_plant3	26.202	Plant	Fcor_plant	Permease for cytosine/purines	uracil	thiamine	allantoin
FGRAMPH1_01G04217	Fgram_plant2	26.6716	Plant	Fgram_plant	Permease for cytosine/purines	uracil	thiamine	allantoin
FGRAMPH1_01G04217	Fasi_plant1	19.2899	Plant	Fasi_plant	Permease for cytosine/purines	uracil	thiamine	allantoin
FGRAMPH1_01G04217	Fasi_plant3	31.7215	Plant	Fasi_plant	Permease for cytosine/purines	uracil	thiamine	allantoin
FGRAMPH1_01G04217	Fmer_vitro	29.795	Culture	Fmer_vitro	Permease for cytosine/purines	uracil	thiamine	allantoin
FGRAMPH1_01G04217	Fasi_plant2	25.1649	Plant	Fasi_plant	Permease for cytosine/purines	uracil	thiamine	allantoin
FGRAMPH1_01G04217	Fasi_vitro	50.0703	Culture	Fasi_vitro	Permease for cytosine/purines	uracil	thiamine	allantoin
FGRAMPH1_01G04217	Fcor_plant1	31.6273	Plant	Fcor_plant	Permease for cytosine/purines	uracil	thiamine	allantoin
FGRAMPH1_01G04217	Fmer_plant2	30.6305	Plant	Fmer_plant	Permease for cytosine/purines	uracil	thiamine	allantoin
FGRAMPH1_01G04217	Faus_plant1	13.4111	Plant	Faus_plant	Permease for cytosine/purines	uracil	thiamine	allantoin
FGRAMPH1_01G04217	Fcor_vitro	68.6344	Culture	Fcor_vitro	Permease for cytosine/purines	uracil	thiamine	allantoin
FGRAMPH1_01G04217	Fmer_plant3	24.5647	Plant	Fmer_plant	Permease for cytosine/purines	uracil	thiamine	allantoin
FGRAMPH1_01G04217	Fcor_plant2	28.1296	Plant	Fcor_plant	Permease for cytosine/purines	uracil	thiamine	allantoin
FGRAMPH1_01G04217	Fgram_vitro	11.9109	Culture	Fgram_vitro	Permease for cytosine/purines	uracil	thiamine	allantoin
FGRAMPH1_01G04217	Fgram_plant3	34.1298	Plant	Fgram_plant	Permease for cytosine/purines	uracil	thiamine	allantoin
FGRAMPH1_01G04217	Faus_plant3	22.2613	Plant	Faus_plant	Permease for cytosine/purines	uracil	thiamine	allantoin
FGRAMPH1_01G04219	Fmer_plant2	12.8451	Plant	Fmer_plant	Protein of unknown function (DUF917)	Hydantoinase/oxoprolinase	Hydantoinase/oxoprolinase N-terminal region	GO:0016787
FGRAMPH1_01G04219	Fmer_vitro	16.5735	Culture	Fmer_vitro	Protein of unknown function (DUF917)	Hydantoinase/oxoprolinase	Hydantoinase/oxoprolinase N-terminal region	GO:0016787
FGRAMPH1_01G04219	Fmer_plant3	3.62172	Plant	Fmer_plant	Protein of unknown function (DUF917)	Hydantoinase/oxoprolinase	Hydantoinase/oxoprolinase N-terminal region	GO:0016787
FGRAMPH1_01G04219	Faus_plant2	7.13098	Plant	Faus_plant	Protein of unknown function (DUF917)	Hydantoinase/oxoprolinase	Hydantoinase/oxoprolinase N-terminal region	GO:0016787
FGRAMPH1_01G04219	Fcor_plant2	11.4111	Plant	Fcor_plant	Protein of unknown function (DUF917)	Hydantoinase/oxoprolinase	Hydantoinase/oxoprolinase N-terminal region	GO:0016787
FGRAMPH1_01G04219	Fmer_plant1	2.24299	Plant	Fmer_plant	Protein of unknown function (DUF917)	Hydantoinase/oxoprolinase	Hydantoinase/oxoprolinase N-terminal region	GO:0016787
FGRAMPH1_01G04219	Fasi_plant1	32.8407	Plant	Fasi_plant	Protein of unknown function (DUF917)	Hydantoinase/oxoprolinase	Hydantoinase/oxoprolinase N-terminal region	GO:0016787
FGRAMPH1_01G04219	Fcor_plant3	18.8855	Plant	Fcor_plant	Protein of unknown function (DUF917)	Hydantoinase/oxoprolinase	Hydantoinase/oxoprolinase N-terminal region	GO:0016787
FGRAMPH1_01G04219	Fcor_plant1	18.137	Plant	Fcor_plant	Protein of unknown function (DUF917)	Hydantoinase/oxoprolinase	Hydantoinase/oxoprolinase N-terminal region	GO:0016787
FGRAMPH1_01G04219	Fgram_plant2	28.6114	Plant	Fgram_plant	Protein of unknown function (DUF917)	Hydantoinase/oxoprolinase	Hydantoinase/oxoprolinase N-terminal region	GO:0016787
FGRAMPH1_01G04219	Fgram_plant3	21.1663	Plant	Fgram_plant	Protein of unknown function (DUF917)	Hydantoinase/oxoprolinase	Hydantoinase/oxoprolinase N-terminal region	GO:0016787
FGRAMPH1_01G04219	Fasi_plant3	37.2786	Plant	Fasi_plant	Protein of unknown function (DUF917)	Hydantoinase/oxoprolinase	Hydantoinase/oxoprolinase N-terminal region	GO:0016787
FGRAMPH1_01G04219	Faus_vitro	13.7933	Culture	Faus_vitro	Protein of unknown function (DUF917)	Hydantoinase/oxoprolinase	Hydantoinase/oxoprolinase N-terminal region	GO:0016787
FGRAMPH1_01G04219	Fgram_vitro	69.996	Culture	Fgram_vitro	Protein of unknown function (DUF917)	Hydantoinase/oxoprolinase	Hydantoinase/oxoprolinase N-terminal region	GO:0016787
FGRAMPH1_01G04219	Faus_plant3	10.3292	Plant	Faus_plant	Protein of unknown function (DUF917)	Hydantoinase/oxoprolinase	Hydantoinase/oxoprolinase N-terminal region	GO:0016787
FGRAMPH1_01G04219	Fgram_plant1	11.8293	Plant	Fgram_plant	Protein of unknown function (DUF917)	Hydantoinase/oxoprolinase	Hydantoinase/oxoprolinase N-terminal region	GO:0016787
FGRAMPH1_01G04219	Fcor_vitro	175.275	Culture	Fcor_vitro	Protein of unknown function (DUF917)	Hydantoinase/oxoprolinase	Hydantoinase/oxoprolinase N-terminal region	GO:0016787
FGRAMPH1_01G04219	Faus_plant1	10.6244	Plant	Faus_plant	Protein of unknown function (DUF917)	Hydantoinase/oxoprolinase	Hydantoinase/oxoprolinase N-terminal region	GO:0016787
FGRAMPH1_01G04219	Fasi_vitro	151.427	Culture	Fasi_vitro	Protein of unknown function (DUF917)	Hydantoinase/oxoprolinase	Hydantoinase/oxoprolinase N-terminal region	GO:0016787
FGRAMPH1_01G04219	Fasi_plant2	32.5487	Plant	Fasi_plant	Protein of unknown function (DUF917)	Hydantoinase/oxoprolinase	Hydantoinase/oxoprolinase N-terminal region	GO:0016787
FGRAMPH1_01G04221	Fmer_plant1	1.96262	Plant	Fmer_plant	Sugar (and other) transporter	GO:0005215|GO:0016021|GO:0055085|GO:0016020|GO:0022857|GO:0055085|GO:0016021|GO:0022857|GO:0055085	Sugar transporter	conserved site
FGRAMPH1_01G04221	Fcor_plant3	1.6259	Plant	Fcor_plant	Sugar (and other) transporter	GO:0005215|GO:0016021|GO:0055085|GO:0016020|GO:0022857|GO:0055085|GO:0016021|GO:0022857|GO:0055085	Sugar transporter	conserved site
FGRAMPH1_01G04221	Fgram_vitro	0.154687	Culture	Fgram_vitro	Sugar (and other) transporter	GO:0005215|GO:0016021|GO:0055085|GO:0016020|GO:0022857|GO:0055085|GO:0016021|GO:0022857|GO:0055085	Sugar transporter	conserved site
FGRAMPH1_01G04221	Fcor_plant2	2.12299	Plant	Fcor_plant	Sugar (and other) transporter	GO:0005215|GO:0016021|GO:0055085|GO:0016020|GO:0022857|GO:0055085|GO:0016021|GO:0022857|GO:0055085	Sugar transporter	conserved site
FGRAMPH1_01G04221	Fasi_plant3	2.8943	Plant	Fasi_plant	Sugar (and other) transporter	GO:0005215|GO:0016021|GO:0055085|GO:0016020|GO:0022857|GO:0055085|GO:0016021|GO:0022857|GO:0055085	Sugar transporter	conserved site
FGRAMPH1_01G04221	Faus_vitro	1.97046	Culture	Faus_vitro	Sugar (and other) transporter	GO:0005215|GO:0016021|GO:0055085|GO:0016020|GO:0022857|GO:0055085|GO:0016021|GO:0022857|GO:0055085	Sugar transporter	conserved site
FGRAMPH1_01G04221	Faus_plant1	32.3957	Plant	Faus_plant	Sugar (and other) transporter	GO:0005215|GO:0016021|GO:0055085|GO:0016020|GO:0022857|GO:0055085|GO:0016021|GO:0022857|GO:0055085	Sugar transporter	conserved site
FGRAMPH1_01G04221	Fmer_vitro	1.67597	Culture	Fmer_vitro	Sugar (and other) transporter	GO:0005215|GO:0016021|GO:0055085|GO:0016020|GO:0022857|GO:0055085|GO:0016021|GO:0022857|GO:0055085	Sugar transporter	conserved site
FGRAMPH1_01G04221	Fmer_plant3	2.67692	Plant	Fmer_plant	Sugar (and other) transporter	GO:0005215|GO:0016021|GO:0055085|GO:0016020|GO:0022857|GO:0055085|GO:0016021|GO:0022857|GO:0055085	Sugar transporter	conserved site
FGRAMPH1_01G04221	Fgram_plant3	1.39156	Plant	Fgram_plant	Sugar (and other) transporter	GO:0005215|GO:0016021|GO:0055085|GO:0016020|GO:0022857|GO:0055085|GO:0016021|GO:0022857|GO:0055085	Sugar transporter	conserved site
FGRAMPH1_01G04221	Faus_plant2	19.7394	Plant	Faus_plant	Sugar (and other) transporter	GO:0005215|GO:0016021|GO:0055085|GO:0016020|GO:0022857|GO:0055085|GO:0016021|GO:0022857|GO:0055085	Sugar transporter	conserved site
FGRAMPH1_01G04221	Fcor_vitro	6.96089	Culture	Fcor_vitro	Sugar (and other) transporter	GO:0005215|GO:0016021|GO:0055085|GO:0016020|GO:0022857|GO:0055085|GO:0016021|GO:0022857|GO:0055085	Sugar transporter	conserved site
FGRAMPH1_01G04221	Fcor_plant1	5.9957	Plant	Fcor_plant	Sugar (and other) transporter	GO:0005215|GO:0016021|GO:0055085|GO:0016020|GO:0022857|GO:0055085|GO:0016021|GO:0022857|GO:0055085	Sugar transporter	conserved site
FGRAMPH1_01G04221	Fmer_plant2	2.11732	Plant	Fmer_plant	Sugar (and other) transporter	GO:0005215|GO:0016021|GO:0055085|GO:0016020|GO:0022857|GO:0055085|GO:0016021|GO:0022857|GO:0055085	Sugar transporter	conserved site
FGRAMPH1_01G04221	Faus_plant3	6.58935	Plant	Faus_plant	Sugar (and other) transporter	GO:0005215|GO:0016021|GO:0055085|GO:0016020|GO:0022857|GO:0055085|GO:0016021|GO:0022857|GO:0055085	Sugar transporter	conserved site
FGRAMPH1_01G04221	Fgram_plant2	1.77811	Plant	Fgram_plant	Sugar (and other) transporter	GO:0005215|GO:0016021|GO:0055085|GO:0016020|GO:0022857|GO:0055085|GO:0016021|GO:0022857|GO:0055085	Sugar transporter	conserved site
FGRAMPH1_01G04221	Fgram_plant1	0.857196	Plant	Fgram_plant	Sugar (and other) transporter	GO:0005215|GO:0016021|GO:0055085|GO:0016020|GO:0022857|GO:0055085|GO:0016021|GO:0022857|GO:0055085	Sugar transporter	conserved site
FGRAMPH1_01G04221	Fasi_vitro	1.01357	Culture	Fasi_vitro	Sugar (and other) transporter	GO:0005215|GO:0016021|GO:0055085|GO:0016020|GO:0022857|GO:0055085|GO:0016021|GO:0022857|GO:0055085	Sugar transporter	conserved site
FGRAMPH1_01G04221	Fasi_plant1	3.18841	Plant	Fasi_plant	Sugar (and other) transporter	GO:0005215|GO:0016021|GO:0055085|GO:0016020|GO:0022857|GO:0055085|GO:0016021|GO:0022857|GO:0055085	Sugar transporter	conserved site
FGRAMPH1_01G04221	Fasi_plant2	4.97271	Plant	Fasi_plant	Sugar (and other) transporter	GO:0005215|GO:0016021|GO:0055085|GO:0016020|GO:0022857|GO:0055085|GO:0016021|GO:0022857|GO:0055085	Sugar transporter	conserved site
FGRAMPH1_01G04223	Fasi_plant2	0	Plant	Fasi_plant
FGRAMPH1_01G04223	Fgram_vitro	7.65702	Culture	Fgram_vitro
FGRAMPH1_01G04223	Fasi_plant1	0	Plant	Fasi_plant
FGRAMPH1_01G04223	Fgram_plant1	4.97173	Plant	Fgram_plant
FGRAMPH1_01G04223	Fcor_plant1	0	Plant	Fcor_plant
FGRAMPH1_01G04223	Faus_plant1	0.17417	Plant	Faus_plant
FGRAMPH1_01G04223	Fasi_plant3	0.115772	Plant	Fasi_plant
FGRAMPH1_01G04223	Fmer_plant3	0.629865	Plant	Fmer_plant
FGRAMPH1_01G04223	Fcor_vitro	0	Culture	Fcor_vitro
FGRAMPH1_01G04223	Faus_plant2	1.65356	Plant	Faus_plant
FGRAMPH1_01G04223	Fmer_plant2	2.25847	Plant	Fmer_plant
FGRAMPH1_01G04223	Fgram_plant3	11.6451	Plant	Fgram_plant
FGRAMPH1_01G04223	Fcor_plant2	0.044229	Plant	Fcor_plant
FGRAMPH1_01G04223	Fasi_vitro	0	Culture	Fasi_vitro
FGRAMPH1_01G04223	Faus_vitro	7.88186	Culture	Faus_vitro
FGRAMPH1_01G04223	Fgram_plant2	3.07128	Plant	Fgram_plant
FGRAMPH1_01G04223	Fmer_plant1	0.841123	Plant	Fmer_plant
FGRAMPH1_01G04223	Fcor_plant3	0.0625346	Plant	Fcor_plant
FGRAMPH1_01G04223	Fmer_vitro	4.46924	Culture	Fmer_vitro
FGRAMPH1_01G04223	Faus_plant3	0	Plant	Faus_plant
FGRAMPH1_01G04225	Fgram_plant2	7.43572	Plant	Fgram_plant
FGRAMPH1_01G04225	Faus_plant3	17.631	Plant	Faus_plant
FGRAMPH1_01G04225	Fmer_plant2	20.4674	Plant	Fmer_plant
FGRAMPH1_01G04225	Fasi_vitro	7.5004	Culture	Fasi_vitro
FGRAMPH1_01G04225	Fcor_plant3	19.0731	Plant	Fcor_plant
FGRAMPH1_01G04225	Faus_plant2	21.0829	Plant	Faus_plant
FGRAMPH1_01G04225	Fcor_plant1	29.9785	Plant	Fcor_plant
FGRAMPH1_01G04225	Fasi_plant2	7.98648	Plant	Fasi_plant
FGRAMPH1_01G04225	Faus_vitro	170.248	Culture	Faus_vitro
FGRAMPH1_01G04225	Fcor_plant2	32.4199	Plant	Fcor_plant
FGRAMPH1_01G04225	Fasi_plant3	8.10404	Plant	Fasi_plant
FGRAMPH1_01G04225	Fmer_plant3	17.9511	Plant	Fmer_plant
FGRAMPH1_01G04225	Fgram_plant3	8.71555	Plant	Fgram_plant
FGRAMPH1_01G04225	Faus_plant1	24.9064	Plant	Faus_plant
FGRAMPH1_01G04225	Fgram_plant1	3.77166	Plant	Fgram_plant
FGRAMPH1_01G04225	Fmer_vitro	89.1987	Culture	Fmer_vitro
FGRAMPH1_01G04225	Fmer_plant1	15.2804	Plant	Fmer_plant
FGRAMPH1_01G04225	Fasi_plant1	15.145	Plant	Fasi_plant
FGRAMPH1_01G04225	Fgram_vitro	33.2578	Culture	Fgram_vitro
FGRAMPH1_01G04225	Fcor_vitro	49.1439	Culture	Fcor_vitro
FGRAMPH1_01G04229	Fgram_plant3	0	Plant	Fgram_plant	Epoxide hydrolase N terminus	GO:0033961|GO:0003824	Alpha/Beta hydrolase fold	Epoxide hydrolase
FGRAMPH1_01G04229	Fgram_plant1	0.171439	Plant	Fgram_plant	Epoxide hydrolase N terminus	GO:0033961|GO:0003824	Alpha/Beta hydrolase fold	Epoxide hydrolase
FGRAMPH1_01G04229	Fmer_plant1	0.140187	Plant	Fmer_plant	Epoxide hydrolase N terminus	GO:0033961|GO:0003824	Alpha/Beta hydrolase fold	Epoxide hydrolase
FGRAMPH1_01G04229	Fasi_plant3	0.231544	Plant	Fasi_plant	Epoxide hydrolase N terminus	GO:0033961|GO:0003824	Alpha/Beta hydrolase fold	Epoxide hydrolase
FGRAMPH1_01G04229	Fasi_vitro	0	Culture	Fasi_vitro	Epoxide hydrolase N terminus	GO:0033961|GO:0003824	Alpha/Beta hydrolase fold	Epoxide hydrolase
FGRAMPH1_01G04229	Faus_plant3	1.959	Plant	Faus_plant	Epoxide hydrolase N terminus	GO:0033961|GO:0003824	Alpha/Beta hydrolase fold	Epoxide hydrolase
FGRAMPH1_01G04229	Fcor_vitro	0	Culture	Fcor_vitro	Epoxide hydrolase N terminus	GO:0033961|GO:0003824	Alpha/Beta hydrolase fold	Epoxide hydrolase
FGRAMPH1_01G04229	Fgram_plant2	0	Plant	Fgram_plant	Epoxide hydrolase N terminus	GO:0033961|GO:0003824	Alpha/Beta hydrolase fold	Epoxide hydrolase
FGRAMPH1_01G04229	Fmer_plant3	0	Plant	Fmer_plant	Epoxide hydrolase N terminus	GO:0033961|GO:0003824	Alpha/Beta hydrolase fold	Epoxide hydrolase
FGRAMPH1_01G04229	Fmer_plant2	0	Plant	Fmer_plant	Epoxide hydrolase N terminus	GO:0033961|GO:0003824	Alpha/Beta hydrolase fold	Epoxide hydrolase
FGRAMPH1_01G04229	Faus_vitro	8.67004	Culture	Faus_vitro	Epoxide hydrolase N terminus	GO:0033961|GO:0003824	Alpha/Beta hydrolase fold	Epoxide hydrolase
FGRAMPH1_01G04229	Fasi_plant1	0	Plant	Fasi_plant	Epoxide hydrolase N terminus	GO:0033961|GO:0003824	Alpha/Beta hydrolase fold	Epoxide hydrolase
FGRAMPH1_01G04229	Fmer_vitro	3.16572	Culture	Fmer_vitro	Epoxide hydrolase N terminus	GO:0033961|GO:0003824	Alpha/Beta hydrolase fold	Epoxide hydrolase
FGRAMPH1_01G04229	Faus_plant2	2.68704	Plant	Faus_plant	Epoxide hydrolase N terminus	GO:0033961|GO:0003824	Alpha/Beta hydrolase fold	Epoxide hydrolase
FGRAMPH1_01G04229	Fcor_plant2	2.78643	Plant	Fcor_plant	Epoxide hydrolase N terminus	GO:0033961|GO:0003824	Alpha/Beta hydrolase fold	Epoxide hydrolase
FGRAMPH1_01G04229	Fgram_vitro	1.16015	Culture	Fgram_vitro	Epoxide hydrolase N terminus	GO:0033961|GO:0003824	Alpha/Beta hydrolase fold	Epoxide hydrolase
FGRAMPH1_01G04229	Fcor_plant1	5.9957	Plant	Fcor_plant	Epoxide hydrolase N terminus	GO:0033961|GO:0003824	Alpha/Beta hydrolase fold	Epoxide hydrolase
FGRAMPH1_01G04229	Fasi_plant2	0	Plant	Fasi_plant	Epoxide hydrolase N terminus	GO:0033961|GO:0003824	Alpha/Beta hydrolase fold	Epoxide hydrolase
FGRAMPH1_01G04229	Fcor_plant3	4.06475	Plant	Fcor_plant	Epoxide hydrolase N terminus	GO:0033961|GO:0003824	Alpha/Beta hydrolase fold	Epoxide hydrolase
FGRAMPH1_01G04229	Faus_plant1	0	Plant	Faus_plant	Epoxide hydrolase N terminus	GO:0033961|GO:0003824	Alpha/Beta hydrolase fold	Epoxide hydrolase
FGRAMPH1_01G04231	Fasi_plant2	0	Plant	Fasi_plant	Polyprenyl synthetase	GO:0008299	Polyprenyl synthetase	conserved site
FGRAMPH1_01G04231	Fcor_vitro	0	Culture	Fcor_vitro	Polyprenyl synthetase	GO:0008299	Polyprenyl synthetase	conserved site
FGRAMPH1_01G04231	Fcor_plant3	2.18871	Plant	Fcor_plant	Polyprenyl synthetase	GO:0008299	Polyprenyl synthetase	conserved site
FGRAMPH1_01G04231	Faus_vitro	22.8574	Culture	Faus_vitro	Polyprenyl synthetase	GO:0008299	Polyprenyl synthetase	conserved site
FGRAMPH1_01G04231	Fgram_vitro	7.2703	Culture	Fgram_vitro	Polyprenyl synthetase	GO:0008299	Polyprenyl synthetase	conserved site
FGRAMPH1_01G04231	Fmer_plant2	0	Plant	Fmer_plant	Polyprenyl synthetase	GO:0008299	Polyprenyl synthetase	conserved site
FGRAMPH1_01G04231	Fmer_vitro	3.35193	Culture	Fmer_vitro	Polyprenyl synthetase	GO:0008299	Polyprenyl synthetase	conserved site
FGRAMPH1_01G04231	Fgram_plant3	0	Plant	Fgram_plant	Polyprenyl synthetase	GO:0008299	Polyprenyl synthetase	conserved site
FGRAMPH1_01G04231	Fcor_plant1	6.37043	Plant	Fcor_plant	Polyprenyl synthetase	GO:0008299	Polyprenyl synthetase	conserved site
FGRAMPH1_01G04231	Faus_plant2	2.27365	Plant	Faus_plant	Polyprenyl synthetase	GO:0008299	Polyprenyl synthetase	conserved site
FGRAMPH1_01G04231	Faus_plant1	0	Plant	Faus_plant	Polyprenyl synthetase	GO:0008299	Polyprenyl synthetase	conserved site
FGRAMPH1_01G04231	Fasi_plant3	0	Plant	Fasi_plant	Polyprenyl synthetase	GO:0008299	Polyprenyl synthetase	conserved site
FGRAMPH1_01G04231	Fmer_plant1	0	Plant	Fmer_plant	Polyprenyl synthetase	GO:0008299	Polyprenyl synthetase	conserved site
FGRAMPH1_01G04231	Fasi_plant1	0	Plant	Fasi_plant	Polyprenyl synthetase	GO:0008299	Polyprenyl synthetase	conserved site
FGRAMPH1_01G04231	Fgram_plant2	0	Plant	Fgram_plant	Polyprenyl synthetase	GO:0008299	Polyprenyl synthetase	conserved site
FGRAMPH1_01G04231	Fasi_vitro	0	Culture	Fasi_vitro	Polyprenyl synthetase	GO:0008299	Polyprenyl synthetase	conserved site
FGRAMPH1_01G04231	Fmer_plant3	0	Plant	Fmer_plant	Polyprenyl synthetase	GO:0008299	Polyprenyl synthetase	conserved site
FGRAMPH1_01G04231	Fcor_plant2	4.55559	Plant	Fcor_plant	Polyprenyl synthetase	GO:0008299	Polyprenyl synthetase	conserved site
FGRAMPH1_01G04231	Faus_plant3	1.959	Plant	Faus_plant	Polyprenyl synthetase	GO:0008299	Polyprenyl synthetase	conserved site
FGRAMPH1_01G04231	Fgram_plant1	0	Plant	Fgram_plant	Polyprenyl synthetase	GO:0008299	Polyprenyl synthetase	conserved site
FGRAMPH1_01G04233	Faus_plant1	0	Plant	Faus_plant	Cytochrome P450	GO:0005506|GO:0016705|GO:0020037|GO:0055114|GO:0016705|GO:0055114	Cytochrome P450 superfamily	Cytochrome P450
FGRAMPH1_01G04233	Fcor_plant3	5.75319	Plant	Fcor_plant	Cytochrome P450	GO:0005506|GO:0016705|GO:0020037|GO:0055114|GO:0016705|GO:0055114	Cytochrome P450 superfamily	Cytochrome P450
FGRAMPH1_01G04233	Fgram_plant2	1.61646	Plant	Fgram_plant	Cytochrome P450	GO:0005506|GO:0016705|GO:0020037|GO:0055114|GO:0016705|GO:0055114	Cytochrome P450 superfamily	Cytochrome P450
FGRAMPH1_01G04233	Fcor_plant1	8.31904	Plant	Fcor_plant	Cytochrome P450	GO:0005506|GO:0016705|GO:0020037|GO:0055114|GO:0016705|GO:0055114	Cytochrome P450 superfamily	Cytochrome P450
FGRAMPH1_01G04233	Fmer_plant2	4.09348	Plant	Fmer_plant	Cytochrome P450	GO:0005506|GO:0016705|GO:0020037|GO:0055114|GO:0016705|GO:0055114	Cytochrome P450 superfamily	Cytochrome P450
FGRAMPH1_01G04233	Fasi_vitro	0	Culture	Fasi_vitro	Cytochrome P450	GO:0005506|GO:0016705|GO:0020037|GO:0055114|GO:0016705|GO:0055114	Cytochrome P450 superfamily	Cytochrome P450
FGRAMPH1_01G04233	Faus_vitro	44.3355	Culture	Faus_vitro	Cytochrome P450	GO:0005506|GO:0016705|GO:0020037|GO:0055114|GO:0016705|GO:0055114	Cytochrome P450 superfamily	Cytochrome P450
FGRAMPH1_01G04233	Fgram_plant3	0.29296	Plant	Fgram_plant	Cytochrome P450	GO:0005506|GO:0016705|GO:0020037|GO:0055114|GO:0016705|GO:0055114	Cytochrome P450 superfamily	Cytochrome P450
FGRAMPH1_01G04233	Fmer_vitro	8.93849	Culture	Fmer_vitro	Cytochrome P450	GO:0005506|GO:0016705|GO:0020037|GO:0055114|GO:0016705|GO:0055114	Cytochrome P450 superfamily	Cytochrome P450
FGRAMPH1_01G04233	Fgram_plant1	0	Plant	Fgram_plant	Cytochrome P450	GO:0005506|GO:0016705|GO:0020037|GO:0055114|GO:0016705|GO:0055114	Cytochrome P450 superfamily	Cytochrome P450
FGRAMPH1_01G04233	Fasi_plant1	0	Plant	Fasi_plant	Cytochrome P450	GO:0005506|GO:0016705|GO:0020037|GO:0055114|GO:0016705|GO:0055114	Cytochrome P450 superfamily	Cytochrome P450
FGRAMPH1_01G04233	Fcor_vitro	0	Culture	Fcor_vitro	Cytochrome P450	GO:0005506|GO:0016705|GO:0020037|GO:0055114|GO:0016705|GO:0055114	Cytochrome P450 superfamily	Cytochrome P450
FGRAMPH1_01G04233	Faus_plant2	3.61716	Plant	Faus_plant	Cytochrome P450	GO:0005506|GO:0016705|GO:0020037|GO:0055114|GO:0016705|GO:0055114	Cytochrome P450 superfamily	Cytochrome P450
FGRAMPH1_01G04233	Fgram_vitro	11.9109	Culture	Fgram_vitro	Cytochrome P450	GO:0005506|GO:0016705|GO:0020037|GO:0055114|GO:0016705|GO:0055114	Cytochrome P450 superfamily	Cytochrome P450
FGRAMPH1_01G04233	Fmer_plant1	1.54206	Plant	Fmer_plant	Cytochrome P450	GO:0005506|GO:0016705|GO:0020037|GO:0055114|GO:0016705|GO:0055114	Cytochrome P450 superfamily	Cytochrome P450
FGRAMPH1_01G04233	Faus_plant3	3.38372	Plant	Faus_plant	Cytochrome P450	GO:0005506|GO:0016705|GO:0020037|GO:0055114|GO:0016705|GO:0055114	Cytochrome P450 superfamily	Cytochrome P450
FGRAMPH1_01G04233	Fmer_plant3	0.472399	Plant	Fmer_plant	Cytochrome P450	GO:0005506|GO:0016705|GO:0020037|GO:0055114|GO:0016705|GO:0055114	Cytochrome P450 superfamily	Cytochrome P450
FGRAMPH1_01G04233	Fasi_plant3	0	Plant	Fasi_plant	Cytochrome P450	GO:0005506|GO:0016705|GO:0020037|GO:0055114|GO:0016705|GO:0055114	Cytochrome P450 superfamily	Cytochrome P450
FGRAMPH1_01G04233	Fasi_plant2	0	Plant	Fasi_plant	Cytochrome P450	GO:0005506|GO:0016705|GO:0020037|GO:0055114|GO:0016705|GO:0055114	Cytochrome P450 superfamily	Cytochrome P450
FGRAMPH1_01G04233	Fcor_plant2	4.68827	Plant	Fcor_plant	Cytochrome P450	GO:0005506|GO:0016705|GO:0020037|GO:0055114|GO:0016705|GO:0055114	Cytochrome P450 superfamily	Cytochrome P450
FGRAMPH1_01G04235	Fmer_vitro	4.84168	Culture	Fmer_vitro	Cytochrome P450	GO:0005506|GO:0016705|GO:0020037|GO:0055114|GO:0016705|GO:0055114	Cytochrome P450	Cytochrome P450
FGRAMPH1_01G04235	Fcor_plant3	3.37687	Plant	Fcor_plant	Cytochrome P450	GO:0005506|GO:0016705|GO:0020037|GO:0055114|GO:0016705|GO:0055114	Cytochrome P450	Cytochrome P450
FGRAMPH1_01G04235	Faus_plant3	1.24663	Plant	Faus_plant	Cytochrome P450	GO:0005506|GO:0016705|GO:0020037|GO:0055114|GO:0016705|GO:0055114	Cytochrome P450	Cytochrome P450
FGRAMPH1_01G04235	Fmer_plant3	0	Plant	Fmer_plant	Cytochrome P450	GO:0005506|GO:0016705|GO:0020037|GO:0055114|GO:0016705|GO:0055114	Cytochrome P450	Cytochrome P450
FGRAMPH1_01G04235	Fasi_plant3	0	Plant	Fasi_plant	Cytochrome P450	GO:0005506|GO:0016705|GO:0020037|GO:0055114|GO:0016705|GO:0055114	Cytochrome P450	Cytochrome P450
FGRAMPH1_01G04235	Fcor_plant2	4.33444	Plant	Fcor_plant	Cytochrome P450	GO:0005506|GO:0016705|GO:0020037|GO:0055114|GO:0016705|GO:0055114	Cytochrome P450	Cytochrome P450
FGRAMPH1_01G04235	Fcor_vitro	0	Culture	Fcor_vitro	Cytochrome P450	GO:0005506|GO:0016705|GO:0020037|GO:0055114|GO:0016705|GO:0055114	Cytochrome P450	Cytochrome P450
FGRAMPH1_01G04235	Fgram_plant2	0	Plant	Fgram_plant	Cytochrome P450	GO:0005506|GO:0016705|GO:0020037|GO:0055114|GO:0016705|GO:0055114	Cytochrome P450	Cytochrome P450
FGRAMPH1_01G04235	Faus_plant2	0	Plant	Faus_plant	Cytochrome P450	GO:0005506|GO:0016705|GO:0020037|GO:0055114|GO:0016705|GO:0055114	Cytochrome P450	Cytochrome P450
FGRAMPH1_01G04235	Fgram_vitro	7.65702	Culture	Fgram_vitro	Cytochrome P450	GO:0005506|GO:0016705|GO:0020037|GO:0055114|GO:0016705|GO:0055114	Cytochrome P450	Cytochrome P450
FGRAMPH1_01G04235	Fgram_plant1	0	Plant	Fgram_plant	Cytochrome P450	GO:0005506|GO:0016705|GO:0020037|GO:0055114|GO:0016705|GO:0055114	Cytochrome P450	Cytochrome P450
FGRAMPH1_01G04235	Fmer_plant1	0	Plant	Fmer_plant	Cytochrome P450	GO:0005506|GO:0016705|GO:0020037|GO:0055114|GO:0016705|GO:0055114	Cytochrome P450	Cytochrome P450
FGRAMPH1_01G04235	Faus_vitro	20.6899	Culture	Faus_vitro	Cytochrome P450	GO:0005506|GO:0016705|GO:0020037|GO:0055114|GO:0016705|GO:0055114	Cytochrome P450	Cytochrome P450
FGRAMPH1_01G04235	Fasi_plant2	0	Plant	Fasi_plant	Cytochrome P450	GO:0005506|GO:0016705|GO:0020037|GO:0055114|GO:0016705|GO:0055114	Cytochrome P450	Cytochrome P450
FGRAMPH1_01G04235	Fasi_plant1	0	Plant	Fasi_plant	Cytochrome P450	GO:0005506|GO:0016705|GO:0020037|GO:0055114|GO:0016705|GO:0055114	Cytochrome P450	Cytochrome P450
FGRAMPH1_01G04235	Fmer_plant2	0	Plant	Fmer_plant	Cytochrome P450	GO:0005506|GO:0016705|GO:0020037|GO:0055114|GO:0016705|GO:0055114	Cytochrome P450	Cytochrome P450
FGRAMPH1_01G04235	Faus_plant1	0	Plant	Faus_plant	Cytochrome P450	GO:0005506|GO:0016705|GO:0020037|GO:0055114|GO:0016705|GO:0055114	Cytochrome P450	Cytochrome P450
FGRAMPH1_01G04235	Fcor_plant1	4.72162	Plant	Fcor_plant	Cytochrome P450	GO:0005506|GO:0016705|GO:0020037|GO:0055114|GO:0016705|GO:0055114	Cytochrome P450	Cytochrome P450
FGRAMPH1_01G04235	Fasi_vitro	0	Culture	Fasi_vitro	Cytochrome P450	GO:0005506|GO:0016705|GO:0020037|GO:0055114|GO:0016705|GO:0055114	Cytochrome P450	Cytochrome P450
FGRAMPH1_01G04235	Fgram_plant3	0	Plant	Fgram_plant	Cytochrome P450	GO:0005506|GO:0016705|GO:0020037|GO:0055114|GO:0016705|GO:0055114	Cytochrome P450	Cytochrome P450
FGRAMPH1_01G04237	Fcor_plant3	1.56337	Plant	Fcor_plant	Flavin-binding monooxygenase-like	GO:0004499|GO:0050660|GO:0050661|GO:0055114	FAD/NAD(P)-binding domain superfamily	Flavin monooxygenase FMO
FGRAMPH1_01G04237	Fcor_vitro	0	Culture	Fcor_vitro	Flavin-binding monooxygenase-like	GO:0004499|GO:0050660|GO:0050661|GO:0055114	FAD/NAD(P)-binding domain superfamily	Flavin monooxygenase FMO
FGRAMPH1_01G04237	Fmer_plant1	0	Plant	Fmer_plant	Flavin-binding monooxygenase-like	GO:0004499|GO:0050660|GO:0050661|GO:0055114	FAD/NAD(P)-binding domain superfamily	Flavin monooxygenase FMO
FGRAMPH1_01G04237	Fgram_plant2	0	Plant	Fgram_plant	Flavin-binding monooxygenase-like	GO:0004499|GO:0050660|GO:0050661|GO:0055114	FAD/NAD(P)-binding domain superfamily	Flavin monooxygenase FMO
FGRAMPH1_01G04237	Fcor_plant1	2.69807	Plant	Fcor_plant	Flavin-binding monooxygenase-like	GO:0004499|GO:0050660|GO:0050661|GO:0055114	FAD/NAD(P)-binding domain superfamily	Flavin monooxygenase FMO
FGRAMPH1_01G04237	Fgram_plant1	0	Plant	Fgram_plant	Flavin-binding monooxygenase-like	GO:0004499|GO:0050660|GO:0050661|GO:0055114	FAD/NAD(P)-binding domain superfamily	Flavin monooxygenase FMO
FGRAMPH1_01G04237	Faus_plant2	0	Plant	Faus_plant	Flavin-binding monooxygenase-like	GO:0004499|GO:0050660|GO:0050661|GO:0055114	FAD/NAD(P)-binding domain superfamily	Flavin monooxygenase FMO
FGRAMPH1_01G04237	Fasi_plant3	0	Plant	Fasi_plant	Flavin-binding monooxygenase-like	GO:0004499|GO:0050660|GO:0050661|GO:0055114	FAD/NAD(P)-binding domain superfamily	Flavin monooxygenase FMO
FGRAMPH1_01G04237	Fasi_plant1	0	Plant	Fasi_plant	Flavin-binding monooxygenase-like	GO:0004499|GO:0050660|GO:0050661|GO:0055114	FAD/NAD(P)-binding domain superfamily	Flavin monooxygenase FMO
FGRAMPH1_01G04237	Fasi_vitro	0	Culture	Fasi_vitro	Flavin-binding monooxygenase-like	GO:0004499|GO:0050660|GO:0050661|GO:0055114	FAD/NAD(P)-binding domain superfamily	Flavin monooxygenase FMO
FGRAMPH1_01G04237	Faus_plant3	0.890452	Plant	Faus_plant	Flavin-binding monooxygenase-like	GO:0004499|GO:0050660|GO:0050661|GO:0055114	FAD/NAD(P)-binding domain superfamily	Flavin monooxygenase FMO
FGRAMPH1_01G04237	Fmer_plant3	0	Plant	Fmer_plant	Flavin-binding monooxygenase-like	GO:0004499|GO:0050660|GO:0050661|GO:0055114	FAD/NAD(P)-binding domain superfamily	Flavin monooxygenase FMO
FGRAMPH1_01G04237	Faus_vitro	15.3696	Culture	Faus_vitro	Flavin-binding monooxygenase-like	GO:0004499|GO:0050660|GO:0050661|GO:0055114	FAD/NAD(P)-binding domain superfamily	Flavin monooxygenase FMO
FGRAMPH1_01G04237	Fmer_plant2	0	Plant	Fmer_plant	Flavin-binding monooxygenase-like	GO:0004499|GO:0050660|GO:0050661|GO:0055114	FAD/NAD(P)-binding domain superfamily	Flavin monooxygenase FMO
FGRAMPH1_01G04237	Fasi_plant2	0	Plant	Fasi_plant	Flavin-binding monooxygenase-like	GO:0004499|GO:0050660|GO:0050661|GO:0055114	FAD/NAD(P)-binding domain superfamily	Flavin monooxygenase FMO
FGRAMPH1_01G04237	Fcor_plant2	1.6807	Plant	Fcor_plant	Flavin-binding monooxygenase-like	GO:0004499|GO:0050660|GO:0050661|GO:0055114	FAD/NAD(P)-binding domain superfamily	Flavin monooxygenase FMO
FGRAMPH1_01G04237	Fgram_vitro	10.132	Culture	Fgram_vitro	Flavin-binding monooxygenase-like	GO:0004499|GO:0050660|GO:0050661|GO:0055114	FAD/NAD(P)-binding domain superfamily	Flavin monooxygenase FMO
FGRAMPH1_01G04237	Fmer_vitro	2.9795	Culture	Fmer_vitro	Flavin-binding monooxygenase-like	GO:0004499|GO:0050660|GO:0050661|GO:0055114	FAD/NAD(P)-binding domain superfamily	Flavin monooxygenase FMO
FGRAMPH1_01G04237	Faus_plant1	0	Plant	Faus_plant	Flavin-binding monooxygenase-like	GO:0004499|GO:0050660|GO:0050661|GO:0055114	FAD/NAD(P)-binding domain superfamily	Flavin monooxygenase FMO
FGRAMPH1_01G04237	Fgram_plant3	0	Plant	Fgram_plant	Flavin-binding monooxygenase-like	GO:0004499|GO:0050660|GO:0050661|GO:0055114	FAD/NAD(P)-binding domain superfamily	Flavin monooxygenase FMO
FGRAMPH1_01G04239	Faus_vitro	58.3258	Culture	Faus_vitro	Aldo/keto reductase family	GO:0016491|GO:0055114	NADP-dependent oxidoreductase domain	Aldo/keto reductase
FGRAMPH1_01G04239	Fasi_plant3	0	Plant	Fasi_plant	Aldo/keto reductase family	GO:0016491|GO:0055114	NADP-dependent oxidoreductase domain	Aldo/keto reductase
FGRAMPH1_01G04239	Fmer_plant1	0.280374	Plant	Fmer_plant	Aldo/keto reductase family	GO:0016491|GO:0055114	NADP-dependent oxidoreductase domain	Aldo/keto reductase
FGRAMPH1_01G04239	Fgram_plant3	1.02536	Plant	Fgram_plant	Aldo/keto reductase family	GO:0016491|GO:0055114	NADP-dependent oxidoreductase domain	Aldo/keto reductase
FGRAMPH1_01G04239	Fasi_plant1	0	Plant	Fasi_plant	Aldo/keto reductase family	GO:0016491|GO:0055114	NADP-dependent oxidoreductase domain	Aldo/keto reductase
FGRAMPH1_01G04239	Fmer_vitro	10.4282	Culture	Fmer_vitro	Aldo/keto reductase family	GO:0016491|GO:0055114	NADP-dependent oxidoreductase domain	Aldo/keto reductase
FGRAMPH1_01G04239	Fgram_plant2	1.45482	Plant	Fgram_plant	Aldo/keto reductase family	GO:0016491|GO:0055114	NADP-dependent oxidoreductase domain	Aldo/keto reductase
FGRAMPH1_01G04239	Fcor_plant1	4.94645	Plant	Fcor_plant	Aldo/keto reductase family	GO:0016491|GO:0055114	NADP-dependent oxidoreductase domain	Aldo/keto reductase
FGRAMPH1_01G04239	Fcor_plant2	7.34201	Plant	Fcor_plant	Aldo/keto reductase family	GO:0016491|GO:0055114	NADP-dependent oxidoreductase domain	Aldo/keto reductase
FGRAMPH1_01G04239	Faus_plant2	0	Plant	Faus_plant	Aldo/keto reductase family	GO:0016491|GO:0055114	NADP-dependent oxidoreductase domain	Aldo/keto reductase
FGRAMPH1_01G04239	Fgram_plant1	0.342878	Plant	Fgram_plant	Aldo/keto reductase family	GO:0016491|GO:0055114	NADP-dependent oxidoreductase domain	Aldo/keto reductase
FGRAMPH1_01G04239	Fcor_vitro	0	Culture	Fcor_vitro	Aldo/keto reductase family	GO:0016491|GO:0055114	NADP-dependent oxidoreductase domain	Aldo/keto reductase
FGRAMPH1_01G04239	Faus_plant3	1.959	Plant	Faus_plant	Aldo/keto reductase family	GO:0016491|GO:0055114	NADP-dependent oxidoreductase domain	Aldo/keto reductase
FGRAMPH1_01G04239	Fcor_plant3	9.38019	Plant	Fcor_plant	Aldo/keto reductase family	GO:0016491|GO:0055114	NADP-dependent oxidoreductase domain	Aldo/keto reductase
FGRAMPH1_01G04239	Fmer_plant2	0.141154	Plant	Fmer_plant	Aldo/keto reductase family	GO:0016491|GO:0055114	NADP-dependent oxidoreductase domain	Aldo/keto reductase
FGRAMPH1_01G04239	Fgram_vitro	14.0765	Culture	Fgram_vitro	Aldo/keto reductase family	GO:0016491|GO:0055114	NADP-dependent oxidoreductase domain	Aldo/keto reductase
FGRAMPH1_01G04239	Fasi_vitro	0	Culture	Fasi_vitro	Aldo/keto reductase family	GO:0016491|GO:0055114	NADP-dependent oxidoreductase domain	Aldo/keto reductase
FGRAMPH1_01G04239	Fasi_plant2	0	Plant	Fasi_plant	Aldo/keto reductase family	GO:0016491|GO:0055114	NADP-dependent oxidoreductase domain	Aldo/keto reductase
FGRAMPH1_01G04239	Fmer_plant3	0	Plant	Fmer_plant	Aldo/keto reductase family	GO:0016491|GO:0055114	NADP-dependent oxidoreductase domain	Aldo/keto reductase
FGRAMPH1_01G04239	Faus_plant1	0	Plant	Faus_plant	Aldo/keto reductase family	GO:0016491|GO:0055114	NADP-dependent oxidoreductase domain	Aldo/keto reductase
FGRAMPH1_01G04241	Fasi_plant2	24.2608	Plant	Fasi_plant	AMP-binding enzyme C-terminal domain	Acetyl-coenzyme A synthetase N-terminus	AMP-binding enzyme	GO:0003987|GO:0016208|GO:0019427|GO:0003824|GO:0008152
FGRAMPH1_01G04241	Fmer_plant3	63.9313	Plant	Fmer_plant	AMP-binding enzyme C-terminal domain	Acetyl-coenzyme A synthetase N-terminus	AMP-binding enzyme	GO:0003987|GO:0016208|GO:0019427|GO:0003824|GO:0008152
FGRAMPH1_01G04241	Faus_vitro	23.2515	Culture	Faus_vitro	AMP-binding enzyme C-terminal domain	Acetyl-coenzyme A synthetase N-terminus	AMP-binding enzyme	GO:0003987|GO:0016208|GO:0019427|GO:0003824|GO:0008152
FGRAMPH1_01G04241	Fgram_plant1	67.2041	Plant	Fgram_plant	AMP-binding enzyme C-terminal domain	Acetyl-coenzyme A synthetase N-terminus	AMP-binding enzyme	GO:0003987|GO:0016208|GO:0019427|GO:0003824|GO:0008152
FGRAMPH1_01G04241	Fcor_plant3	84.4843	Plant	Fcor_plant	AMP-binding enzyme C-terminal domain	Acetyl-coenzyme A synthetase N-terminus	AMP-binding enzyme	GO:0003987|GO:0016208|GO:0019427|GO:0003824|GO:0008152
FGRAMPH1_01G04241	Fmer_plant1	56.0749	Plant	Fmer_plant	AMP-binding enzyme C-terminal domain	Acetyl-coenzyme A synthetase N-terminus	AMP-binding enzyme	GO:0003987|GO:0016208|GO:0019427|GO:0003824|GO:0008152
FGRAMPH1_01G04241	Fgram_vitro	42.4617	Culture	Fgram_vitro	AMP-binding enzyme C-terminal domain	Acetyl-coenzyme A synthetase N-terminus	AMP-binding enzyme	GO:0003987|GO:0016208|GO:0019427|GO:0003824|GO:0008152
FGRAMPH1_01G04241	Fcor_plant2	60.0187	Plant	Fcor_plant	AMP-binding enzyme C-terminal domain	Acetyl-coenzyme A synthetase N-terminus	AMP-binding enzyme	GO:0003987|GO:0016208|GO:0019427|GO:0003824|GO:0008152
FGRAMPH1_01G04241	Fgram_plant2	46.0691	Plant	Fgram_plant	AMP-binding enzyme C-terminal domain	Acetyl-coenzyme A synthetase N-terminus	AMP-binding enzyme	GO:0003987|GO:0016208|GO:0019427|GO:0003824|GO:0008152
FGRAMPH1_01G04241	Fasi_vitro	52.3001	Culture	Fasi_vitro	AMP-binding enzyme C-terminal domain	Acetyl-coenzyme A synthetase N-terminus	AMP-binding enzyme	GO:0003987|GO:0016208|GO:0019427|GO:0003824|GO:0008152
FGRAMPH1_01G04241	Fasi_plant1	23.116	Plant	Fasi_plant	AMP-binding enzyme C-terminal domain	Acetyl-coenzyme A synthetase N-terminus	AMP-binding enzyme	GO:0003987|GO:0016208|GO:0019427|GO:0003824|GO:0008152
FGRAMPH1_01G04241	Faus_plant2	53.224	Plant	Faus_plant	AMP-binding enzyme C-terminal domain	Acetyl-coenzyme A synthetase N-terminus	AMP-binding enzyme	GO:0003987|GO:0016208|GO:0019427|GO:0003824|GO:0008152
FGRAMPH1_01G04241	Fcor_plant1	59.1326	Plant	Fcor_plant	AMP-binding enzyme C-terminal domain	Acetyl-coenzyme A synthetase N-terminus	AMP-binding enzyme	GO:0003987|GO:0016208|GO:0019427|GO:0003824|GO:0008152
FGRAMPH1_01G04241	Fcor_vitro	60.5597	Culture	Fcor_vitro	AMP-binding enzyme C-terminal domain	Acetyl-coenzyme A synthetase N-terminus	AMP-binding enzyme	GO:0003987|GO:0016208|GO:0019427|GO:0003824|GO:0008152
FGRAMPH1_01G04241	Fmer_vitro	35.9402	Culture	Fmer_vitro	AMP-binding enzyme C-terminal domain	Acetyl-coenzyme A synthetase N-terminus	AMP-binding enzyme	GO:0003987|GO:0016208|GO:0019427|GO:0003824|GO:0008152
FGRAMPH1_01G04241	Fasi_plant3	21.5336	Plant	Fasi_plant	AMP-binding enzyme C-terminal domain	Acetyl-coenzyme A synthetase N-terminus	AMP-binding enzyme	GO:0003987|GO:0016208|GO:0019427|GO:0003824|GO:0008152
FGRAMPH1_01G04241	Fmer_plant2	45.8752	Plant	Fmer_plant	AMP-binding enzyme C-terminal domain	Acetyl-coenzyme A synthetase N-terminus	AMP-binding enzyme	GO:0003987|GO:0016208|GO:0019427|GO:0003824|GO:0008152
FGRAMPH1_01G04241	Faus_plant3	50.9339	Plant	Faus_plant	AMP-binding enzyme C-terminal domain	Acetyl-coenzyme A synthetase N-terminus	AMP-binding enzyme	GO:0003987|GO:0016208|GO:0019427|GO:0003824|GO:0008152
FGRAMPH1_01G04241	Fgram_plant3	64.8906	Plant	Fgram_plant	AMP-binding enzyme C-terminal domain	Acetyl-coenzyme A synthetase N-terminus	AMP-binding enzyme	GO:0003987|GO:0016208|GO:0019427|GO:0003824|GO:0008152
FGRAMPH1_01G04241	Faus_plant1	43.7167	Plant	Faus_plant	AMP-binding enzyme C-terminal domain	Acetyl-coenzyme A synthetase N-terminus	AMP-binding enzyme	GO:0003987|GO:0016208|GO:0019427|GO:0003824|GO:0008152
FGRAMPH1_01G04243	Fgram_vitro	14.0765	Culture	Fgram_vitro	Methyltransferase domain		S-adenosyl-L-methionine-dependent methyltransferase
FGRAMPH1_01G04243	Fasi_plant1	141.884	Plant	Fasi_plant	Methyltransferase domain		S-adenosyl-L-methionine-dependent methyltransferase
FGRAMPH1_01G04243	Faus_plant2	60.8717	Plant	Faus_plant	Methyltransferase domain		S-adenosyl-L-methionine-dependent methyltransferase
FGRAMPH1_01G04243	Fmer_plant1	172.15	Plant	Fmer_plant	Methyltransferase domain		S-adenosyl-L-methionine-dependent methyltransferase
FGRAMPH1_01G04243	Faus_plant1	56.4312	Plant	Faus_plant	Methyltransferase domain		S-adenosyl-L-methionine-dependent methyltransferase
FGRAMPH1_01G04243	Fasi_plant3	128.97	Plant	Fasi_plant	Methyltransferase domain		S-adenosyl-L-methionine-dependent methyltransferase
FGRAMPH1_01G04243	Fcor_plant2	146.663	Plant	Fcor_plant	Methyltransferase domain		S-adenosyl-L-methionine-dependent methyltransferase
FGRAMPH1_01G04243	Fcor_plant1	264.635	Plant	Fcor_plant	Methyltransferase domain		S-adenosyl-L-methionine-dependent methyltransferase
FGRAMPH1_01G04243	Fgram_plant1	70.8044	Plant	Fgram_plant	Methyltransferase domain		S-adenosyl-L-methionine-dependent methyltransferase
FGRAMPH1_01G04243	Fasi_plant2	143.757	Plant	Fasi_plant	Methyltransferase domain		S-adenosyl-L-methionine-dependent methyltransferase
FGRAMPH1_01G04243	Fcor_plant3	148.957	Plant	Fcor_plant	Methyltransferase domain		S-adenosyl-L-methionine-dependent methyltransferase
FGRAMPH1_01G04243	Fcor_vitro	12.3904	Culture	Fcor_vitro	Methyltransferase domain		S-adenosyl-L-methionine-dependent methyltransferase
FGRAMPH1_01G04243	Fmer_plant3	129.595	Plant	Fmer_plant	Methyltransferase domain		S-adenosyl-L-methionine-dependent methyltransferase
FGRAMPH1_01G04243	Fmer_plant2	101.913	Plant	Fmer_plant	Methyltransferase domain		S-adenosyl-L-methionine-dependent methyltransferase
FGRAMPH1_01G04243	Fmer_vitro	180.632	Culture	Fmer_vitro	Methyltransferase domain		S-adenosyl-L-methionine-dependent methyltransferase
FGRAMPH1_01G04243	Fgram_plant2	60.4556	Plant	Fgram_plant	Methyltransferase domain		S-adenosyl-L-methionine-dependent methyltransferase
FGRAMPH1_01G04243	Fasi_vitro	17.0279	Culture	Fasi_vitro	Methyltransferase domain		S-adenosyl-L-methionine-dependent methyltransferase
FGRAMPH1_01G04243	Faus_vitro	88.868	Culture	Faus_vitro	Methyltransferase domain		S-adenosyl-L-methionine-dependent methyltransferase
FGRAMPH1_01G04243	Faus_plant3	96.8812	Plant	Faus_plant	Methyltransferase domain		S-adenosyl-L-methionine-dependent methyltransferase
FGRAMPH1_01G04243	Fgram_plant3	56.9074	Plant	Fgram_plant	Methyltransferase domain		S-adenosyl-L-methionine-dependent methyltransferase
FGRAMPH1_01G04247	Fasi_plant3	13.8926	Plant	Fasi_plant	Cytochrome P450	GO:0005506|GO:0016705|GO:0020037|GO:0055114|GO:0016705|GO:0055114	Cytochrome P450	Cytochrome P450 superfamily
FGRAMPH1_01G04247	Fgram_plant2	51.5651	Plant	Fgram_plant	Cytochrome P450	GO:0005506|GO:0016705|GO:0020037|GO:0055114|GO:0016705|GO:0055114	Cytochrome P450	Cytochrome P450 superfamily
FGRAMPH1_01G04247	Fgram_plant3	34.8622	Plant	Fgram_plant	Cytochrome P450	GO:0005506|GO:0016705|GO:0020037|GO:0055114|GO:0016705|GO:0055114	Cytochrome P450	Cytochrome P450 superfamily
FGRAMPH1_01G04247	Fasi_plant2	17.4798	Plant	Fasi_plant	Cytochrome P450	GO:0005506|GO:0016705|GO:0020037|GO:0055114|GO:0016705|GO:0055114	Cytochrome P450	Cytochrome P450 superfamily
FGRAMPH1_01G04247	Fcor_plant2	9.33232	Plant	Fcor_plant	Cytochrome P450	GO:0005506|GO:0016705|GO:0020037|GO:0055114|GO:0016705|GO:0055114	Cytochrome P450	Cytochrome P450 superfamily
FGRAMPH1_01G04247	Fmer_plant2	5.78733	Plant	Fmer_plant	Cytochrome P450	GO:0005506|GO:0016705|GO:0020037|GO:0055114|GO:0016705|GO:0055114	Cytochrome P450	Cytochrome P450 superfamily
FGRAMPH1_01G04247	Fcor_vitro	0.417653	Culture	Fcor_vitro	Cytochrome P450	GO:0005506|GO:0016705|GO:0020037|GO:0055114|GO:0016705|GO:0055114	Cytochrome P450	Cytochrome P450 superfamily
FGRAMPH1_01G04247	Faus_plant3	16.0281	Plant	Faus_plant	Cytochrome P450	GO:0005506|GO:0016705|GO:0020037|GO:0055114|GO:0016705|GO:0055114	Cytochrome P450	Cytochrome P450 superfamily
FGRAMPH1_01G04247	Faus_vitro	0.591139	Culture	Faus_vitro	Cytochrome P450	GO:0005506|GO:0016705|GO:0020037|GO:0055114|GO:0016705|GO:0055114	Cytochrome P450	Cytochrome P450 superfamily
FGRAMPH1_01G04247	Fasi_plant1	10.2029	Plant	Fasi_plant	Cytochrome P450	GO:0005506|GO:0016705|GO:0020037|GO:0055114|GO:0016705|GO:0055114	Cytochrome P450	Cytochrome P450 superfamily
FGRAMPH1_01G04247	Fmer_plant3	12.1249	Plant	Fmer_plant	Cytochrome P450	GO:0005506|GO:0016705|GO:0020037|GO:0055114|GO:0016705|GO:0055114	Cytochrome P450	Cytochrome P450 superfamily
FGRAMPH1_01G04247	Fmer_vitro	1.67597	Culture	Fmer_vitro	Cytochrome P450	GO:0005506|GO:0016705|GO:0020037|GO:0055114|GO:0016705|GO:0055114	Cytochrome P450	Cytochrome P450 superfamily
FGRAMPH1_01G04247	Fmer_plant1	12.1963	Plant	Fmer_plant	Cytochrome P450	GO:0005506|GO:0016705|GO:0020037|GO:0055114|GO:0016705|GO:0055114	Cytochrome P450	Cytochrome P450 superfamily
FGRAMPH1_01G04247	Fcor_plant3	14.2579	Plant	Fcor_plant	Cytochrome P450	GO:0005506|GO:0016705|GO:0020037|GO:0055114|GO:0016705|GO:0055114	Cytochrome P450	Cytochrome P450 superfamily
FGRAMPH1_01G04247	Fcor_plant1	5.69592	Plant	Fcor_plant	Cytochrome P450	GO:0005506|GO:0016705|GO:0020037|GO:0055114|GO:0016705|GO:0055114	Cytochrome P450	Cytochrome P450 superfamily
FGRAMPH1_01G04247	Fgram_plant1	34.1164	Plant	Fgram_plant	Cytochrome P450	GO:0005506|GO:0016705|GO:0020037|GO:0055114|GO:0016705|GO:0055114	Cytochrome P450	Cytochrome P450 superfamily
FGRAMPH1_01G04247	Faus_plant1	37.4466	Plant	Faus_plant	Cytochrome P450	GO:0005506|GO:0016705|GO:0020037|GO:0055114|GO:0016705|GO:0055114	Cytochrome P450	Cytochrome P450 superfamily
FGRAMPH1_01G04247	Fasi_vitro	1.62171	Culture	Fasi_vitro	Cytochrome P450	GO:0005506|GO:0016705|GO:0020037|GO:0055114|GO:0016705|GO:0055114	Cytochrome P450	Cytochrome P450 superfamily
FGRAMPH1_01G04247	Fgram_vitro	1.08281	Culture	Fgram_vitro	Cytochrome P450	GO:0005506|GO:0016705|GO:0020037|GO:0055114|GO:0016705|GO:0055114	Cytochrome P450	Cytochrome P450 superfamily
FGRAMPH1_01G04247	Faus_plant2	24.39	Plant	Faus_plant	Cytochrome P450	GO:0005506|GO:0016705|GO:0020037|GO:0055114|GO:0016705|GO:0055114	Cytochrome P450	Cytochrome P450 superfamily
FGRAMPH1_01G04249	Fmer_plant1	572.104	Plant	Fmer_plant	Isochorismatase family	GO:0003824|GO:0008152	Isochorismatase-like superfamily	Isochorismatase-like
FGRAMPH1_01G04249	Fcor_vitro	61.395	Culture	Fcor_vitro	Isochorismatase family	GO:0003824|GO:0008152	Isochorismatase-like superfamily	Isochorismatase-like
FGRAMPH1_01G04249	Faus_plant1	132.892	Plant	Faus_plant	Isochorismatase family	GO:0003824|GO:0008152	Isochorismatase-like superfamily	Isochorismatase-like
FGRAMPH1_01G04249	Fasi_plant3	108.363	Plant	Fasi_plant	Isochorismatase family	GO:0003824|GO:0008152	Isochorismatase-like superfamily	Isochorismatase-like
FGRAMPH1_01G04249	Fmer_vitro	57.5415	Culture	Fmer_vitro	Isochorismatase family	GO:0003824|GO:0008152	Isochorismatase-like superfamily	Isochorismatase-like
FGRAMPH1_01G04249	Fgram_plant3	406.994	Plant	Fgram_plant	Isochorismatase family	GO:0003824|GO:0008152	Isochorismatase-like superfamily	Isochorismatase-like
FGRAMPH1_01G04249	Fcor_plant2	185.452	Plant	Fcor_plant	Isochorismatase family	GO:0003824|GO:0008152	Isochorismatase-like superfamily	Isochorismatase-like
FGRAMPH1_01G04249	Faus_plant2	330.712	Plant	Faus_plant	Isochorismatase family	GO:0003824|GO:0008152	Isochorismatase-like superfamily	Isochorismatase-like
FGRAMPH1_01G04249	Fasi_plant1	96.609	Plant	Fasi_plant	Isochorismatase family	GO:0003824|GO:0008152	Isochorismatase-like superfamily	Isochorismatase-like
FGRAMPH1_01G04249	Faus_plant3	322.344	Plant	Faus_plant	Isochorismatase family	GO:0003824|GO:0008152	Isochorismatase-like superfamily	Isochorismatase-like
FGRAMPH1_01G04249	Fmer_plant3	417.128	Plant	Fmer_plant	Isochorismatase family	GO:0003824|GO:0008152	Isochorismatase-like superfamily	Isochorismatase-like
FGRAMPH1_01G04249	Faus_vitro	42.9561	Culture	Faus_vitro	Isochorismatase family	GO:0003824|GO:0008152	Isochorismatase-like superfamily	Isochorismatase-like
FGRAMPH1_01G04249	Fmer_plant2	71.8476	Plant	Fmer_plant	Isochorismatase family	GO:0003824|GO:0008152	Isochorismatase-like superfamily	Isochorismatase-like
FGRAMPH1_01G04249	Fasi_plant2	113.167	Plant	Fasi_plant	Isochorismatase family	GO:0003824|GO:0008152	Isochorismatase-like superfamily	Isochorismatase-like
FGRAMPH1_01G04249	Fgram_vitro	17.325	Culture	Fgram_vitro	Isochorismatase family	GO:0003824|GO:0008152	Isochorismatase-like superfamily	Isochorismatase-like
FGRAMPH1_01G04249	Fgram_plant2	484.13	Plant	Fgram_plant	Isochorismatase family	GO:0003824|GO:0008152	Isochorismatase-like superfamily	Isochorismatase-like
FGRAMPH1_01G04249	Fgram_plant1	528.375	Plant	Fgram_plant	Isochorismatase family	GO:0003824|GO:0008152	Isochorismatase-like superfamily	Isochorismatase-like
FGRAMPH1_01G04249	Fcor_plant3	100.243	Plant	Fcor_plant	Isochorismatase family	GO:0003824|GO:0008152	Isochorismatase-like superfamily	Isochorismatase-like
FGRAMPH1_01G04249	Fasi_vitro	2.43256	Culture	Fasi_vitro	Isochorismatase family	GO:0003824|GO:0008152	Isochorismatase-like superfamily	Isochorismatase-like
FGRAMPH1_01G04249	Fcor_plant1	222.59	Plant	Fcor_plant	Isochorismatase family	GO:0003824|GO:0008152	Isochorismatase-like superfamily	Isochorismatase-like
FGRAMPH1_01G04251	Fmer_plant1	78.3646	Plant	Fmer_plant
FGRAMPH1_01G04251	Fmer_plant2	92.1738	Plant	Fmer_plant
FGRAMPH1_01G04251	Faus_plant3	104.183	Plant	Faus_plant
FGRAMPH1_01G04251	Fgram_plant3	47.313	Plant	Fgram_plant
FGRAMPH1_01G04251	Fcor_plant2	79.391	Plant	Fcor_plant
FGRAMPH1_01G04251	Faus_plant2	170.833	Plant	Faus_plant
FGRAMPH1_01G04251	Fmer_vitro	21.7876	Culture	Fmer_vitro
FGRAMPH1_01G04251	Fgram_vitro	5.02734	Culture	Fgram_vitro
FGRAMPH1_01G04251	Faus_plant1	87.0852	Plant	Faus_plant
FGRAMPH1_01G04251	Fasi_plant3	38.4363	Plant	Fasi_plant
FGRAMPH1_01G04251	Fasi_plant2	73.6865	Plant	Fasi_plant
FGRAMPH1_01G04251	Fasi_vitro	18.6496	Culture	Fasi_vitro
FGRAMPH1_01G04251	Fmer_plant3	159.513	Plant	Fmer_plant
FGRAMPH1_01G04251	Fcor_plant1	40.3211	Plant	Fcor_plant
FGRAMPH1_01G04251	Fgram_plant1	84.5195	Plant	Fgram_plant
FGRAMPH1_01G04251	Fasi_plant1	60.8987	Plant	Fasi_plant
FGRAMPH1_01G04251	Fgram_plant2	55.1213	Plant	Fgram_plant
FGRAMPH1_01G04251	Fcor_vitro	47.0556	Culture	Fcor_vitro
FGRAMPH1_01G04251	Faus_vitro	9.65528	Culture	Faus_vitro
FGRAMPH1_01G04251	Fcor_plant3	49.1522	Plant	Fcor_plant
FGRAMPH1_01G04253	Fgram_plant3	20.9466	Plant	Fgram_plant			Glycoside hydrolase superfamily
FGRAMPH1_01G04253	Fmer_vitro	0.931093	Culture	Fmer_vitro			Glycoside hydrolase superfamily
FGRAMPH1_01G04253	Fgram_vitro	2.32031	Culture	Fgram_vitro			Glycoside hydrolase superfamily
FGRAMPH1_01G04253	Fcor_plant2	10.1727	Plant	Fcor_plant			Glycoside hydrolase superfamily
FGRAMPH1_01G04253	Fasi_plant2	15.973	Plant	Fasi_plant			Glycoside hydrolase superfamily
FGRAMPH1_01G04253	Fasi_vitro	0.202714	Culture	Fasi_vitro			Glycoside hydrolase superfamily
FGRAMPH1_01G04253	Fmer_plant3	19.2109	Plant	Fmer_plant			Glycoside hydrolase superfamily
FGRAMPH1_01G04253	Faus_plant2	14.572	Plant	Faus_plant			Glycoside hydrolase superfamily
FGRAMPH1_01G04253	Fcor_plant3	17.2596	Plant	Fcor_plant			Glycoside hydrolase superfamily
FGRAMPH1_01G04253	Fasi_plant1	4.46378	Plant	Fasi_plant			Glycoside hydrolase superfamily
FGRAMPH1_01G04253	Fgram_plant2	20.5291	Plant	Fgram_plant			Glycoside hydrolase superfamily
FGRAMPH1_01G04253	Fmer_plant2	3.95232	Plant	Fmer_plant			Glycoside hydrolase superfamily
FGRAMPH1_01G04253	Fcor_vitro	0.556871	Culture	Fcor_vitro			Glycoside hydrolase superfamily
FGRAMPH1_01G04253	Faus_vitro	3.15274	Culture	Faus_vitro			Glycoside hydrolase superfamily
FGRAMPH1_01G04253	Faus_plant1	5.74762	Plant	Faus_plant			Glycoside hydrolase superfamily
FGRAMPH1_01G04253	Fcor_plant1	16.3383	Plant	Fcor_plant			Glycoside hydrolase superfamily
FGRAMPH1_01G04253	Fgram_plant1	19.3726	Plant	Fgram_plant			Glycoside hydrolase superfamily
FGRAMPH1_01G04253	Fasi_plant3	8.21982	Plant	Fasi_plant			Glycoside hydrolase superfamily
FGRAMPH1_01G04253	Fmer_plant1	22.2898	Plant	Fmer_plant			Glycoside hydrolase superfamily
FGRAMPH1_01G04253	Faus_plant3	12.8225	Plant	Faus_plant			Glycoside hydrolase superfamily
FGRAMPH1_01G04257	Fgram_vitro	52.5163	Culture	Fgram_vitro
FGRAMPH1_01G04257	Fcor_vitro	0	Culture	Fcor_vitro
FGRAMPH1_01G04257	Fgram_plant3	113.156	Plant	Fgram_plant
FGRAMPH1_01G04257	Faus_plant2	0	Plant	Faus_plant
FGRAMPH1_01G04257	Fgram_plant2	99.574	Plant	Fgram_plant
FGRAMPH1_01G04257	Fcor_plant1	0.0749463	Plant	Fcor_plant
FGRAMPH1_01G04257	Fmer_plant1	47.1029	Plant	Fmer_plant
FGRAMPH1_01G04257	Fgram_plant1	112.121	Plant	Fgram_plant
FGRAMPH1_01G04257	Fasi_vitro	0	Culture	Fasi_vitro
FGRAMPH1_01G04257	Fmer_vitro	64.2454	Culture	Fmer_vitro
FGRAMPH1_01G04257	Fmer_plant2	42.3463	Plant	Fmer_plant
FGRAMPH1_01G04257	Faus_vitro	0	Culture	Faus_vitro
FGRAMPH1_01G04257	Fcor_plant2	0	Plant	Fcor_plant
FGRAMPH1_01G04257	Fmer_plant3	48.657	Plant	Fmer_plant
FGRAMPH1_01G04257	Fasi_plant2	0	Plant	Fasi_plant
FGRAMPH1_01G04257	Faus_plant3	0	Plant	Faus_plant
FGRAMPH1_01G04257	Faus_plant1	0	Plant	Faus_plant
FGRAMPH1_01G04257	Fcor_plant3	0.187604	Plant	Fcor_plant
FGRAMPH1_01G04257	Fasi_plant3	0.115772	Plant	Fasi_plant
FGRAMPH1_01G04257	Fasi_plant1	0	Plant	Fasi_plant
FGRAMPH1_01G04259	Fmer_plant2	14.8212	Plant	Fmer_plant		GO:0004672|GO:0005524|GO:0006468|GO:0004672|GO:0006468	Protein kinase-like domain superfamily	Protein kinase domain
FGRAMPH1_01G04259	Fgram_vitro	7.65702	Culture	Fgram_vitro		GO:0004672|GO:0005524|GO:0006468|GO:0004672|GO:0006468	Protein kinase-like domain superfamily	Protein kinase domain
FGRAMPH1_01G04259	Fasi_vitro	0	Culture	Fasi_vitro		GO:0004672|GO:0005524|GO:0006468|GO:0004672|GO:0006468	Protein kinase-like domain superfamily	Protein kinase domain
FGRAMPH1_01G04259	Fasi_plant2	0	Plant	Fasi_plant		GO:0004672|GO:0005524|GO:0006468|GO:0004672|GO:0006468	Protein kinase-like domain superfamily	Protein kinase domain
FGRAMPH1_01G04259	Fmer_vitro	81.1913	Culture	Fmer_vitro		GO:0004672|GO:0005524|GO:0006468|GO:0004672|GO:0006468	Protein kinase-like domain superfamily	Protein kinase domain
FGRAMPH1_01G04259	Fgram_plant3	2.78312	Plant	Fgram_plant		GO:0004672|GO:0005524|GO:0006468|GO:0004672|GO:0006468	Protein kinase-like domain superfamily	Protein kinase domain
FGRAMPH1_01G04259	Fmer_plant3	8.18824	Plant	Fmer_plant		GO:0004672|GO:0005524|GO:0006468|GO:0004672|GO:0006468	Protein kinase-like domain superfamily	Protein kinase domain
FGRAMPH1_01G04259	Fcor_plant3	12.1317	Plant	Fcor_plant		GO:0004672|GO:0005524|GO:0006468|GO:0004672|GO:0006468	Protein kinase-like domain superfamily	Protein kinase domain
FGRAMPH1_01G04259	Faus_plant2	0	Plant	Faus_plant		GO:0004672|GO:0005524|GO:0006468|GO:0004672|GO:0006468	Protein kinase-like domain superfamily	Protein kinase domain
FGRAMPH1_01G04259	Fmer_plant1	5.18692	Plant	Fmer_plant		GO:0004672|GO:0005524|GO:0006468|GO:0004672|GO:0006468	Protein kinase-like domain superfamily	Protein kinase domain
FGRAMPH1_01G04259	Fcor_plant1	23.3083	Plant	Fcor_plant		GO:0004672|GO:0005524|GO:0006468|GO:0004672|GO:0006468	Protein kinase-like domain superfamily	Protein kinase domain
FGRAMPH1_01G04259	Faus_plant3	2.67136	Plant	Faus_plant		GO:0004672|GO:0005524|GO:0006468|GO:0004672|GO:0006468	Protein kinase-like domain superfamily	Protein kinase domain
FGRAMPH1_01G04259	Fgram_plant2	1.29317	Plant	Fgram_plant		GO:0004672|GO:0005524|GO:0006468|GO:0004672|GO:0006468	Protein kinase-like domain superfamily	Protein kinase domain
FGRAMPH1_01G04259	Faus_vitro	7.68481	Culture	Faus_vitro		GO:0004672|GO:0005524|GO:0006468|GO:0004672|GO:0006468	Protein kinase-like domain superfamily	Protein kinase domain
FGRAMPH1_01G04259	Fcor_plant2	29.5007	Plant	Fcor_plant		GO:0004672|GO:0005524|GO:0006468|GO:0004672|GO:0006468	Protein kinase-like domain superfamily	Protein kinase domain
FGRAMPH1_01G04259	Fgram_plant1	2.05727	Plant	Fgram_plant		GO:0004672|GO:0005524|GO:0006468|GO:0004672|GO:0006468	Protein kinase-like domain superfamily	Protein kinase domain
FGRAMPH1_01G04259	Faus_plant1	3.13507	Plant	Faus_plant		GO:0004672|GO:0005524|GO:0006468|GO:0004672|GO:0006468	Protein kinase-like domain superfamily	Protein kinase domain
FGRAMPH1_01G04259	Fasi_plant3	0	Plant	Fasi_plant		GO:0004672|GO:0005524|GO:0006468|GO:0004672|GO:0006468	Protein kinase-like domain superfamily	Protein kinase domain
FGRAMPH1_01G04259	Fcor_vitro	6.96089	Culture	Fcor_vitro		GO:0004672|GO:0005524|GO:0006468|GO:0004672|GO:0006468	Protein kinase-like domain superfamily	Protein kinase domain
FGRAMPH1_01G04259	Fasi_plant1	0	Plant	Fasi_plant		GO:0004672|GO:0005524|GO:0006468|GO:0004672|GO:0006468	Protein kinase-like domain superfamily	Protein kinase domain
FGRAMPH1_01G04261	Fmer_plant2	11.857	Plant	Fmer_plant
FGRAMPH1_01G04261	Fmer_plant1	4.62618	Plant	Fmer_plant
FGRAMPH1_01G04261	Fcor_plant3	2.00111	Plant	Fcor_plant
FGRAMPH1_01G04261	Fmer_vitro	140.223	Culture	Fmer_vitro
FGRAMPH1_01G04261	Fcor_plant2	19.4165	Plant	Fcor_plant
FGRAMPH1_01G04261	Fgram_plant3	1.90424	Plant	Fgram_plant
FGRAMPH1_01G04261	Fgram_vitro	0.85078	Culture	Fgram_vitro
FGRAMPH1_01G04261	Fcor_plant1	7.41968	Plant	Fcor_plant
FGRAMPH1_01G04261	Fasi_plant3	0	Plant	Fasi_plant
FGRAMPH1_01G04261	Faus_plant3	1.42472	Plant	Faus_plant
FGRAMPH1_01G04261	Fasi_plant2	0	Plant	Fasi_plant
FGRAMPH1_01G04261	Faus_vitro	0.591139	Culture	Faus_vitro
FGRAMPH1_01G04261	Fasi_vitro	0	Culture	Fasi_vitro
FGRAMPH1_01G04261	Fgram_plant1	0.514317	Plant	Fgram_plant
FGRAMPH1_01G04261	Fcor_vitro	1.67061	Culture	Fcor_vitro
FGRAMPH1_01G04261	Fgram_plant2	1.29317	Plant	Fgram_plant
FGRAMPH1_01G04261	Fmer_plant3	8.03077	Plant	Fmer_plant
FGRAMPH1_01G04261	Fasi_plant1	0	Plant	Fasi_plant
FGRAMPH1_01G04261	Faus_plant1	2.78672	Plant	Faus_plant
FGRAMPH1_01G04261	Faus_plant2	1.44687	Plant	Faus_plant
FGRAMPH1_01G04263	Fmer_plant1	41.4954	Plant	Fmer_plant	Fungal Zn(2)-Cys(6) binuclear cluster domain	Fungal specific transcription factor domain	GO:0000981|GO:0005634|GO:0006355|GO:0008270|GO:0003677|GO:0005634|GO:0006351|GO:0008270	Zn(2)-C6 fungal-type DNA-binding domain
FGRAMPH1_01G04263	Fgram_vitro	98.3811	Culture	Fgram_vitro	Fungal Zn(2)-Cys(6) binuclear cluster domain	Fungal specific transcription factor domain	GO:0000981|GO:0005634|GO:0006355|GO:0008270|GO:0003677|GO:0005634|GO:0006351|GO:0008270	Zn(2)-C6 fungal-type DNA-binding domain
FGRAMPH1_01G04263	Fasi_plant3	81.3878	Plant	Fasi_plant	Fungal Zn(2)-Cys(6) binuclear cluster domain	Fungal specific transcription factor domain	GO:0000981|GO:0005634|GO:0006355|GO:0008270|GO:0003677|GO:0005634|GO:0006351|GO:0008270	Zn(2)-C6 fungal-type DNA-binding domain
FGRAMPH1_01G04263	Fcor_plant3	44.8999	Plant	Fcor_plant	Fungal Zn(2)-Cys(6) binuclear cluster domain	Fungal specific transcription factor domain	GO:0000981|GO:0005634|GO:0006355|GO:0008270|GO:0003677|GO:0005634|GO:0006351|GO:0008270	Zn(2)-C6 fungal-type DNA-binding domain
FGRAMPH1_01G04263	Fasi_plant2	67.659	Plant	Fasi_plant	Fungal Zn(2)-Cys(6) binuclear cluster domain	Fungal specific transcription factor domain	GO:0000981|GO:0005634|GO:0006355|GO:0008270|GO:0003677|GO:0005634|GO:0006351|GO:0008270	Zn(2)-C6 fungal-type DNA-binding domain
FGRAMPH1_01G04263	Fcor_plant1	54.1112	Plant	Fcor_plant	Fungal Zn(2)-Cys(6) binuclear cluster domain	Fungal specific transcription factor domain	GO:0000981|GO:0005634|GO:0006355|GO:0008270|GO:0003677|GO:0005634|GO:0006351|GO:0008270	Zn(2)-C6 fungal-type DNA-binding domain
FGRAMPH1_01G04263	Fmer_plant2	28.5132	Plant	Fmer_plant	Fungal Zn(2)-Cys(6) binuclear cluster domain	Fungal specific transcription factor domain	GO:0000981|GO:0005634|GO:0006355|GO:0008270|GO:0003677|GO:0005634|GO:0006351|GO:0008270	Zn(2)-C6 fungal-type DNA-binding domain
FGRAMPH1_01G04263	Fgram_plant1	99.4347	Plant	Fgram_plant	Fungal Zn(2)-Cys(6) binuclear cluster domain	Fungal specific transcription factor domain	GO:0000981|GO:0005634|GO:0006355|GO:0008270|GO:0003677|GO:0005634|GO:0006351|GO:0008270	Zn(2)-C6 fungal-type DNA-binding domain
FGRAMPH1_01G04263	Fcor_vitro	24.0847	Culture	Fcor_vitro	Fungal Zn(2)-Cys(6) binuclear cluster domain	Fungal specific transcription factor domain	GO:0000981|GO:0005634|GO:0006355|GO:0008270|GO:0003677|GO:0005634|GO:0006351|GO:0008270	Zn(2)-C6 fungal-type DNA-binding domain
FGRAMPH1_01G04263	Fmer_vitro	64.8041	Culture	Fmer_vitro	Fungal Zn(2)-Cys(6) binuclear cluster domain	Fungal specific transcription factor domain	GO:0000981|GO:0005634|GO:0006355|GO:0008270|GO:0003677|GO:0005634|GO:0006351|GO:0008270	Zn(2)-C6 fungal-type DNA-binding domain
FGRAMPH1_01G04263	Faus_vitro	39.8034	Culture	Faus_vitro	Fungal Zn(2)-Cys(6) binuclear cluster domain	Fungal specific transcription factor domain	GO:0000981|GO:0005634|GO:0006355|GO:0008270|GO:0003677|GO:0005634|GO:0006351|GO:0008270	Zn(2)-C6 fungal-type DNA-binding domain
FGRAMPH1_01G04263	Fasi_plant1	67.1161	Plant	Fasi_plant	Fungal Zn(2)-Cys(6) binuclear cluster domain	Fungal specific transcription factor domain	GO:0000981|GO:0005634|GO:0006355|GO:0008270|GO:0003677|GO:0005634|GO:0006351|GO:0008270	Zn(2)-C6 fungal-type DNA-binding domain
FGRAMPH1_01G04263	Fmer_plant3	28.5014	Plant	Fmer_plant	Fungal Zn(2)-Cys(6) binuclear cluster domain	Fungal specific transcription factor domain	GO:0000981|GO:0005634|GO:0006355|GO:0008270|GO:0003677|GO:0005634|GO:0006351|GO:0008270	Zn(2)-C6 fungal-type DNA-binding domain
FGRAMPH1_01G04263	Fgram_plant2	92.4616	Plant	Fgram_plant	Fungal Zn(2)-Cys(6) binuclear cluster domain	Fungal specific transcription factor domain	GO:0000981|GO:0005634|GO:0006355|GO:0008270|GO:0003677|GO:0005634|GO:0006351|GO:0008270	Zn(2)-C6 fungal-type DNA-binding domain
FGRAMPH1_01G04263	Fcor_plant2	44.7155	Plant	Fcor_plant	Fungal Zn(2)-Cys(6) binuclear cluster domain	Fungal specific transcription factor domain	GO:0000981|GO:0005634|GO:0006355|GO:0008270|GO:0003677|GO:0005634|GO:0006351|GO:0008270	Zn(2)-C6 fungal-type DNA-binding domain
FGRAMPH1_01G04263	Fasi_vitro	26.15	Culture	Fasi_vitro	Fungal Zn(2)-Cys(6) binuclear cluster domain	Fungal specific transcription factor domain	GO:0000981|GO:0005634|GO:0006355|GO:0008270|GO:0003677|GO:0005634|GO:0006351|GO:0008270	Zn(2)-C6 fungal-type DNA-binding domain
FGRAMPH1_01G04263	Faus_plant3	26.7136	Plant	Faus_plant	Fungal Zn(2)-Cys(6) binuclear cluster domain	Fungal specific transcription factor domain	GO:0000981|GO:0005634|GO:0006355|GO:0008270|GO:0003677|GO:0005634|GO:0006351|GO:0008270	Zn(2)-C6 fungal-type DNA-binding domain
FGRAMPH1_01G04263	Faus_plant1	18.8104	Plant	Faus_plant	Fungal Zn(2)-Cys(6) binuclear cluster domain	Fungal specific transcription factor domain	GO:0000981|GO:0005634|GO:0006355|GO:0008270|GO:0003677|GO:0005634|GO:0006351|GO:0008270	Zn(2)-C6 fungal-type DNA-binding domain
FGRAMPH1_01G04263	Faus_plant2	21.4963	Plant	Faus_plant	Fungal Zn(2)-Cys(6) binuclear cluster domain	Fungal specific transcription factor domain	GO:0000981|GO:0005634|GO:0006355|GO:0008270|GO:0003677|GO:0005634|GO:0006351|GO:0008270	Zn(2)-C6 fungal-type DNA-binding domain
FGRAMPH1_01G04263	Fgram_plant3	98.0682	Plant	Fgram_plant	Fungal Zn(2)-Cys(6) binuclear cluster domain	Fungal specific transcription factor domain	GO:0000981|GO:0005634|GO:0006355|GO:0008270|GO:0003677|GO:0005634|GO:0006351|GO:0008270	Zn(2)-C6 fungal-type DNA-binding domain
FGRAMPH1_01G04267	Fmer_plant1	11.3552	Plant	Fmer_plant	Acetyltransferase (GNAT) domain		Acyl-CoA N-acyltransferase	GNAT domain
FGRAMPH1_01G04267	Fmer_vitro	1.30353	Culture	Fmer_vitro	Acetyltransferase (GNAT) domain		Acyl-CoA N-acyltransferase	GNAT domain
FGRAMPH1_01G04267	Fgram_plant1	9.25771	Plant	Fgram_plant	Acetyltransferase (GNAT) domain		Acyl-CoA N-acyltransferase	GNAT domain
FGRAMPH1_01G04267	Fgram_plant2	13.7399	Plant	Fgram_plant	Acetyltransferase (GNAT) domain		Acyl-CoA N-acyltransferase	GNAT domain
FGRAMPH1_01G04267	Faus_plant2	6.40755	Plant	Faus_plant	Acetyltransferase (GNAT) domain		Acyl-CoA N-acyltransferase	GNAT domain
FGRAMPH1_01G04267	Fasi_plant1	10.5218	Plant	Fasi_plant	Acetyltransferase (GNAT) domain		Acyl-CoA N-acyltransferase	GNAT domain
FGRAMPH1_01G04267	Fcor_plant3	9.38019	Plant	Fcor_plant	Acetyltransferase (GNAT) domain		Acyl-CoA N-acyltransferase	GNAT domain
FGRAMPH1_01G04267	Fmer_plant3	12.9122	Plant	Fmer_plant	Acetyltransferase (GNAT) domain		Acyl-CoA N-acyltransferase	GNAT domain
FGRAMPH1_01G04267	Fcor_vitro	4.59419	Culture	Fcor_vitro	Acetyltransferase (GNAT) domain		Acyl-CoA N-acyltransferase	GNAT domain
FGRAMPH1_01G04267	Faus_vitro	0.591139	Culture	Faus_vitro	Acetyltransferase (GNAT) domain		Acyl-CoA N-acyltransferase	GNAT domain
FGRAMPH1_01G04267	Faus_plant3	12.1102	Plant	Faus_plant	Acetyltransferase (GNAT) domain		Acyl-CoA N-acyltransferase	GNAT domain
FGRAMPH1_01G04267	Fcor_plant2	9.9073	Plant	Fcor_plant	Acetyltransferase (GNAT) domain		Acyl-CoA N-acyltransferase	GNAT domain
FGRAMPH1_01G04267	Fgram_plant3	7.98315	Plant	Fgram_plant	Acetyltransferase (GNAT) domain		Acyl-CoA N-acyltransferase	GNAT domain
FGRAMPH1_01G04267	Fmer_plant2	19.197	Plant	Fmer_plant	Acetyltransferase (GNAT) domain		Acyl-CoA N-acyltransferase	GNAT domain
FGRAMPH1_01G04267	Fasi_plant2	4.36996	Plant	Fasi_plant	Acetyltransferase (GNAT) domain		Acyl-CoA N-acyltransferase	GNAT domain
FGRAMPH1_01G04267	Faus_plant1	18.6362	Plant	Faus_plant	Acetyltransferase (GNAT) domain		Acyl-CoA N-acyltransferase	GNAT domain
FGRAMPH1_01G04267	Fcor_plant1	13.7901	Plant	Fcor_plant	Acetyltransferase (GNAT) domain		Acyl-CoA N-acyltransferase	GNAT domain
FGRAMPH1_01G04267	Fasi_plant3	5.7886	Plant	Fasi_plant	Acetyltransferase (GNAT) domain		Acyl-CoA N-acyltransferase	GNAT domain
FGRAMPH1_01G04267	Fasi_vitro	11.7574	Culture	Fasi_vitro	Acetyltransferase (GNAT) domain		Acyl-CoA N-acyltransferase	GNAT domain
FGRAMPH1_01G04267	Fgram_vitro	5.02734	Culture	Fgram_vitro	Acetyltransferase (GNAT) domain		Acyl-CoA N-acyltransferase	GNAT domain
FGRAMPH1_01G04271	Faus_plant2	16.3289	Plant	Faus_plant	Hexapeptide repeat of succinyl-transferase	Maltose acetyltransferase	GO:0016407	Trimeric LpxA-like superfamily
FGRAMPH1_01G04271	Fgram_plant2	354.975	Plant	Fgram_plant	Hexapeptide repeat of succinyl-transferase	Maltose acetyltransferase	GO:0016407	Trimeric LpxA-like superfamily
FGRAMPH1_01G04271	Fmer_plant3	18.2661	Plant	Fmer_plant	Hexapeptide repeat of succinyl-transferase	Maltose acetyltransferase	GO:0016407	Trimeric LpxA-like superfamily
FGRAMPH1_01G04271	Fasi_plant1	21.6812	Plant	Fasi_plant	Hexapeptide repeat of succinyl-transferase	Maltose acetyltransferase	GO:0016407	Trimeric LpxA-like superfamily
FGRAMPH1_01G04271	Faus_plant3	12.4663	Plant	Faus_plant	Hexapeptide repeat of succinyl-transferase	Maltose acetyltransferase	GO:0016407	Trimeric LpxA-like superfamily
FGRAMPH1_01G04271	Fcor_plant3	13.9452	Plant	Fcor_plant	Hexapeptide repeat of succinyl-transferase	Maltose acetyltransferase	GO:0016407	Trimeric LpxA-like superfamily
FGRAMPH1_01G04271	Faus_plant1	13.0628	Plant	Faus_plant	Hexapeptide repeat of succinyl-transferase	Maltose acetyltransferase	GO:0016407	Trimeric LpxA-like superfamily
FGRAMPH1_01G04271	Fmer_plant2	11.01	Plant	Fmer_plant	Hexapeptide repeat of succinyl-transferase	Maltose acetyltransferase	GO:0016407	Trimeric LpxA-like superfamily
FGRAMPH1_01G04271	Fgram_vitro	20.4961	Culture	Fgram_vitro	Hexapeptide repeat of succinyl-transferase	Maltose acetyltransferase	GO:0016407	Trimeric LpxA-like superfamily
FGRAMPH1_01G04271	Fcor_plant2	11.9861	Plant	Fcor_plant	Hexapeptide repeat of succinyl-transferase	Maltose acetyltransferase	GO:0016407	Trimeric LpxA-like superfamily
FGRAMPH1_01G04271	Fcor_vitro	7.10011	Culture	Fcor_vitro	Hexapeptide repeat of succinyl-transferase	Maltose acetyltransferase	GO:0016407	Trimeric LpxA-like superfamily
FGRAMPH1_01G04271	Fasi_plant3	21.9967	Plant	Fasi_plant	Hexapeptide repeat of succinyl-transferase	Maltose acetyltransferase	GO:0016407	Trimeric LpxA-like superfamily
FGRAMPH1_01G04271	Fasi_plant2	27.1239	Plant	Fasi_plant	Hexapeptide repeat of succinyl-transferase	Maltose acetyltransferase	GO:0016407	Trimeric LpxA-like superfamily
FGRAMPH1_01G04271	Fmer_plant1	12.3365	Plant	Fmer_plant	Hexapeptide repeat of succinyl-transferase	Maltose acetyltransferase	GO:0016407	Trimeric LpxA-like superfamily
FGRAMPH1_01G04271	Fgram_plant3	287.979	Plant	Fgram_plant	Hexapeptide repeat of succinyl-transferase	Maltose acetyltransferase	GO:0016407	Trimeric LpxA-like superfamily
FGRAMPH1_01G04271	Faus_vitro	4.13798	Culture	Faus_vitro	Hexapeptide repeat of succinyl-transferase	Maltose acetyltransferase	GO:0016407	Trimeric LpxA-like superfamily
FGRAMPH1_01G04271	Fgram_plant1	459.114	Plant	Fgram_plant	Hexapeptide repeat of succinyl-transferase	Maltose acetyltransferase	GO:0016407	Trimeric LpxA-like superfamily
FGRAMPH1_01G04271	Fcor_plant1	13.1156	Plant	Fcor_plant	Hexapeptide repeat of succinyl-transferase	Maltose acetyltransferase	GO:0016407	Trimeric LpxA-like superfamily
FGRAMPH1_01G04271	Fasi_vitro	3.44613	Culture	Fasi_vitro	Hexapeptide repeat of succinyl-transferase	Maltose acetyltransferase	GO:0016407	Trimeric LpxA-like superfamily
FGRAMPH1_01G04271	Fmer_vitro	6.70387	Culture	Fmer_vitro	Hexapeptide repeat of succinyl-transferase	Maltose acetyltransferase	GO:0016407	Trimeric LpxA-like superfamily
FGRAMPH1_01G04273	Faus_plant1	0	Plant	Faus_plant	Flavin containing amine oxidoreductase	GO:0016491|GO:0055114	FAD/NAD(P)-binding domain superfamily	Flavin amine oxidase
FGRAMPH1_01G04273	Fmer_plant3	0	Plant	Fmer_plant	Flavin containing amine oxidoreductase	GO:0016491|GO:0055114	FAD/NAD(P)-binding domain superfamily	Flavin amine oxidase
FGRAMPH1_01G04273	Fgram_vitro	8.97186	Culture	Fgram_vitro	Flavin containing amine oxidoreductase	GO:0016491|GO:0055114	FAD/NAD(P)-binding domain superfamily	Flavin amine oxidase
FGRAMPH1_01G04273	Fcor_vitro	0	Culture	Fcor_vitro	Flavin containing amine oxidoreductase	GO:0016491|GO:0055114	FAD/NAD(P)-binding domain superfamily	Flavin amine oxidase
FGRAMPH1_01G04273	Faus_plant3	0	Plant	Faus_plant	Flavin containing amine oxidoreductase	GO:0016491|GO:0055114	FAD/NAD(P)-binding domain superfamily	Flavin amine oxidase
FGRAMPH1_01G04273	Fmer_vitro	0	Culture	Fmer_vitro	Flavin containing amine oxidoreductase	GO:0016491|GO:0055114	FAD/NAD(P)-binding domain superfamily	Flavin amine oxidase
FGRAMPH1_01G04273	Faus_plant2	0	Plant	Faus_plant	Flavin containing amine oxidoreductase	GO:0016491|GO:0055114	FAD/NAD(P)-binding domain superfamily	Flavin amine oxidase
FGRAMPH1_01G04273	Fcor_plant2	0	Plant	Fcor_plant	Flavin containing amine oxidoreductase	GO:0016491|GO:0055114	FAD/NAD(P)-binding domain superfamily	Flavin amine oxidase
FGRAMPH1_01G04273	Fmer_plant2	0	Plant	Fmer_plant	Flavin containing amine oxidoreductase	GO:0016491|GO:0055114	FAD/NAD(P)-binding domain superfamily	Flavin amine oxidase
FGRAMPH1_01G04273	Fasi_plant3	0	Plant	Fasi_plant	Flavin containing amine oxidoreductase	GO:0016491|GO:0055114	FAD/NAD(P)-binding domain superfamily	Flavin amine oxidase
FGRAMPH1_01G04273	Fasi_plant1	0	Plant	Fasi_plant	Flavin containing amine oxidoreductase	GO:0016491|GO:0055114	FAD/NAD(P)-binding domain superfamily	Flavin amine oxidase
FGRAMPH1_01G04273	Fmer_plant1	0	Plant	Fmer_plant	Flavin containing amine oxidoreductase	GO:0016491|GO:0055114	FAD/NAD(P)-binding domain superfamily	Flavin amine oxidase
FGRAMPH1_01G04273	Fgram_plant3	10.8395	Plant	Fgram_plant	Flavin containing amine oxidoreductase	GO:0016491|GO:0055114	FAD/NAD(P)-binding domain superfamily	Flavin amine oxidase
FGRAMPH1_01G04273	Fasi_plant2	0	Plant	Fasi_plant	Flavin containing amine oxidoreductase	GO:0016491|GO:0055114	FAD/NAD(P)-binding domain superfamily	Flavin amine oxidase
FGRAMPH1_01G04273	Fasi_vitro	0	Culture	Fasi_vitro	Flavin containing amine oxidoreductase	GO:0016491|GO:0055114	FAD/NAD(P)-binding domain superfamily	Flavin amine oxidase
FGRAMPH1_01G04273	Fgram_plant2	14.3865	Plant	Fgram_plant	Flavin containing amine oxidoreductase	GO:0016491|GO:0055114	FAD/NAD(P)-binding domain superfamily	Flavin amine oxidase
FGRAMPH1_01G04273	Fcor_plant3	0	Plant	Fcor_plant	Flavin containing amine oxidoreductase	GO:0016491|GO:0055114	FAD/NAD(P)-binding domain superfamily	Flavin amine oxidase
FGRAMPH1_01G04273	Faus_vitro	0	Culture	Faus_vitro	Flavin containing amine oxidoreductase	GO:0016491|GO:0055114	FAD/NAD(P)-binding domain superfamily	Flavin amine oxidase
FGRAMPH1_01G04273	Fgram_plant1	15.2581	Plant	Fgram_plant	Flavin containing amine oxidoreductase	GO:0016491|GO:0055114	FAD/NAD(P)-binding domain superfamily	Flavin amine oxidase
FGRAMPH1_01G04273	Fcor_plant1	0	Plant	Fcor_plant	Flavin containing amine oxidoreductase	GO:0016491|GO:0055114	FAD/NAD(P)-binding domain superfamily	Flavin amine oxidase
FGRAMPH1_01G04275	Faus_plant1	0	Plant	Faus_plant	Aldehyde dehydrogenase family	GO:0008152|GO:0016491|GO:0016620|GO:0055114|GO:0008152|GO:0016491|GO:0055114	Aldehyde dehydrogenase	C-terminal
FGRAMPH1_01G04275	Fcor_vitro	0	Culture	Fcor_vitro	Aldehyde dehydrogenase family	GO:0008152|GO:0016491|GO:0016620|GO:0055114|GO:0008152|GO:0016491|GO:0055114	Aldehyde dehydrogenase	C-terminal
FGRAMPH1_01G04275	Fcor_plant2	0	Plant	Fcor_plant	Aldehyde dehydrogenase family	GO:0008152|GO:0016491|GO:0016620|GO:0055114|GO:0008152|GO:0016491|GO:0055114	Aldehyde dehydrogenase	C-terminal
FGRAMPH1_01G04275	Fmer_plant3	0	Plant	Fmer_plant	Aldehyde dehydrogenase family	GO:0008152|GO:0016491|GO:0016620|GO:0055114|GO:0008152|GO:0016491|GO:0055114	Aldehyde dehydrogenase	C-terminal
FGRAMPH1_01G04275	Fgram_plant2	9.69877	Plant	Fgram_plant	Aldehyde dehydrogenase family	GO:0008152|GO:0016491|GO:0016620|GO:0055114|GO:0008152|GO:0016491|GO:0055114	Aldehyde dehydrogenase	C-terminal
FGRAMPH1_01G04275	Fgram_vitro	7.65702	Culture	Fgram_vitro	Aldehyde dehydrogenase family	GO:0008152|GO:0016491|GO:0016620|GO:0055114|GO:0008152|GO:0016491|GO:0055114	Aldehyde dehydrogenase	C-terminal
FGRAMPH1_01G04275	Faus_plant3	0	Plant	Faus_plant	Aldehyde dehydrogenase family	GO:0008152|GO:0016491|GO:0016620|GO:0055114|GO:0008152|GO:0016491|GO:0055114	Aldehyde dehydrogenase	C-terminal
FGRAMPH1_01G04275	Fmer_plant1	0	Plant	Fmer_plant	Aldehyde dehydrogenase family	GO:0008152|GO:0016491|GO:0016620|GO:0055114|GO:0008152|GO:0016491|GO:0055114	Aldehyde dehydrogenase	C-terminal
FGRAMPH1_01G04275	Fasi_vitro	0	Culture	Fasi_vitro	Aldehyde dehydrogenase family	GO:0008152|GO:0016491|GO:0016620|GO:0055114|GO:0008152|GO:0016491|GO:0055114	Aldehyde dehydrogenase	C-terminal
FGRAMPH1_01G04275	Fcor_plant1	0	Plant	Fcor_plant	Aldehyde dehydrogenase family	GO:0008152|GO:0016491|GO:0016620|GO:0055114|GO:0008152|GO:0016491|GO:0055114	Aldehyde dehydrogenase	C-terminal
FGRAMPH1_01G04275	Fmer_plant2	0	Plant	Fmer_plant	Aldehyde dehydrogenase family	GO:0008152|GO:0016491|GO:0016620|GO:0055114|GO:0008152|GO:0016491|GO:0055114	Aldehyde dehydrogenase	C-terminal
FGRAMPH1_01G04275	Fmer_vitro	0	Culture	Fmer_vitro	Aldehyde dehydrogenase family	GO:0008152|GO:0016491|GO:0016620|GO:0055114|GO:0008152|GO:0016491|GO:0055114	Aldehyde dehydrogenase	C-terminal
FGRAMPH1_01G04275	Fasi_plant1	0	Plant	Fasi_plant	Aldehyde dehydrogenase family	GO:0008152|GO:0016491|GO:0016620|GO:0055114|GO:0008152|GO:0016491|GO:0055114	Aldehyde dehydrogenase	C-terminal
FGRAMPH1_01G04275	Faus_plant2	0	Plant	Faus_plant	Aldehyde dehydrogenase family	GO:0008152|GO:0016491|GO:0016620|GO:0055114|GO:0008152|GO:0016491|GO:0055114	Aldehyde dehydrogenase	C-terminal
FGRAMPH1_01G04275	Fgram_plant3	1.17184	Plant	Fgram_plant	Aldehyde dehydrogenase family	GO:0008152|GO:0016491|GO:0016620|GO:0055114|GO:0008152|GO:0016491|GO:0055114	Aldehyde dehydrogenase	C-terminal
FGRAMPH1_01G04275	Fasi_plant2	0	Plant	Fasi_plant	Aldehyde dehydrogenase family	GO:0008152|GO:0016491|GO:0016620|GO:0055114|GO:0008152|GO:0016491|GO:0055114	Aldehyde dehydrogenase	C-terminal
FGRAMPH1_01G04275	Faus_vitro	0	Culture	Faus_vitro	Aldehyde dehydrogenase family	GO:0008152|GO:0016491|GO:0016620|GO:0055114|GO:0008152|GO:0016491|GO:0055114	Aldehyde dehydrogenase	C-terminal
FGRAMPH1_01G04275	Fasi_plant3	0	Plant	Fasi_plant	Aldehyde dehydrogenase family	GO:0008152|GO:0016491|GO:0016620|GO:0055114|GO:0008152|GO:0016491|GO:0055114	Aldehyde dehydrogenase	C-terminal
FGRAMPH1_01G04275	Fcor_plant3	0	Plant	Fcor_plant	Aldehyde dehydrogenase family	GO:0008152|GO:0016491|GO:0016620|GO:0055114|GO:0008152|GO:0016491|GO:0055114	Aldehyde dehydrogenase	C-terminal
FGRAMPH1_01G04275	Fgram_plant1	7.71476	Plant	Fgram_plant	Aldehyde dehydrogenase family	GO:0008152|GO:0016491|GO:0016620|GO:0055114|GO:0008152|GO:0016491|GO:0055114	Aldehyde dehydrogenase	C-terminal
FGRAMPH1_01G04287	Fcor_plant3	3.00166	Plant	Fcor_plant
FGRAMPH1_01G04287	Faus_plant1	1.21919	Plant	Faus_plant
FGRAMPH1_01G04287	Faus_plant3	4.27417	Plant	Faus_plant
FGRAMPH1_01G04287	Fgram_plant1	20.4013	Plant	Fgram_plant
FGRAMPH1_01G04287	Fgram_vitro	0.85078	Culture	Fgram_vitro
FGRAMPH1_01G04287	Fmer_vitro	6.14521	Culture	Fmer_vitro
FGRAMPH1_01G04287	Fcor_plant2	3.40563	Plant	Fcor_plant
FGRAMPH1_01G04287	Faus_plant2	4.1339	Plant	Faus_plant
FGRAMPH1_01G04287	Fmer_plant3	0.787331	Plant	Fmer_plant
FGRAMPH1_01G04287	Fcor_plant1	3.59742	Plant	Fcor_plant
FGRAMPH1_01G04287	Fcor_vitro	0.278436	Culture	Fcor_vitro
FGRAMPH1_01G04287	Fasi_plant3	7.75673	Plant	Fasi_plant
FGRAMPH1_01G04287	Fasi_vitro	0.202714	Culture	Fasi_vitro
FGRAMPH1_01G04287	Fasi_plant2	12.3564	Plant	Fasi_plant
FGRAMPH1_01G04287	Faus_vitro	6.30549	Culture	Faus_vitro
FGRAMPH1_01G04287	Fgram_plant3	22.4114	Plant	Fgram_plant
FGRAMPH1_01G04287	Fasi_plant1	3.18841	Plant	Fasi_plant
FGRAMPH1_01G04287	Fgram_plant2	15.0331	Plant	Fgram_plant
FGRAMPH1_01G04287	Fmer_plant2	0	Plant	Fmer_plant
FGRAMPH1_01G04287	Fmer_plant1	1.54206	Plant	Fmer_plant
FGRAMPH1_01G04289	Faus_plant2	61.6985	Plant	Faus_plant	Epoxide hydrolase N terminus	GO:0033961|GO:0003824	Epoxide hydrolase	N-terminal
FGRAMPH1_01G04289	Fcor_plant2	103.275	Plant	Fcor_plant	Epoxide hydrolase N terminus	GO:0033961|GO:0003824	Epoxide hydrolase	N-terminal
FGRAMPH1_01G04289	Fcor_plant1	142.248	Plant	Fcor_plant	Epoxide hydrolase N terminus	GO:0033961|GO:0003824	Epoxide hydrolase	N-terminal
FGRAMPH1_01G04289	Fmer_vitro	38.361	Culture	Fmer_vitro	Epoxide hydrolase N terminus	GO:0033961|GO:0003824	Epoxide hydrolase	N-terminal
FGRAMPH1_01G04289	Faus_plant1	109.379	Plant	Faus_plant	Epoxide hydrolase N terminus	GO:0033961|GO:0003824	Epoxide hydrolase	N-terminal
FGRAMPH1_01G04289	Fcor_plant3	208.178	Plant	Fcor_plant	Epoxide hydrolase N terminus	GO:0033961|GO:0003824	Epoxide hydrolase	N-terminal
FGRAMPH1_01G04289	Fgram_plant1	472.829	Plant	Fgram_plant	Epoxide hydrolase N terminus	GO:0033961|GO:0003824	Epoxide hydrolase	N-terminal
FGRAMPH1_01G04289	Fasi_plant2	189.867	Plant	Fasi_plant	Epoxide hydrolase N terminus	GO:0033961|GO:0003824	Epoxide hydrolase	N-terminal
FGRAMPH1_01G04289	Fcor_vitro	0	Culture	Fcor_vitro	Epoxide hydrolase N terminus	GO:0033961|GO:0003824	Epoxide hydrolase	N-terminal
FGRAMPH1_01G04289	Fasi_plant3	142.515	Plant	Fasi_plant	Epoxide hydrolase N terminus	GO:0033961|GO:0003824	Epoxide hydrolase	N-terminal
FGRAMPH1_01G04289	Fmer_plant3	113.848	Plant	Fmer_plant	Epoxide hydrolase N terminus	GO:0033961|GO:0003824	Epoxide hydrolase	N-terminal
FGRAMPH1_01G04289	Fasi_plant1	135.348	Plant	Fasi_plant	Epoxide hydrolase N terminus	GO:0033961|GO:0003824	Epoxide hydrolase	N-terminal
FGRAMPH1_01G04289	Faus_plant3	86.0177	Plant	Faus_plant	Epoxide hydrolase N terminus	GO:0033961|GO:0003824	Epoxide hydrolase	N-terminal
FGRAMPH1_01G04289	Fgram_plant3	449.766	Plant	Fgram_plant	Epoxide hydrolase N terminus	GO:0033961|GO:0003824	Epoxide hydrolase	N-terminal
FGRAMPH1_01G04289	Fmer_plant1	130.234	Plant	Fmer_plant	Epoxide hydrolase N terminus	GO:0033961|GO:0003824	Epoxide hydrolase	N-terminal
FGRAMPH1_01G04289	Fgram_vitro	100.315	Culture	Fgram_vitro	Epoxide hydrolase N terminus	GO:0033961|GO:0003824	Epoxide hydrolase	N-terminal
FGRAMPH1_01G04289	Fgram_plant2	606.335	Plant	Fgram_plant	Epoxide hydrolase N terminus	GO:0033961|GO:0003824	Epoxide hydrolase	N-terminal
FGRAMPH1_01G04289	Fasi_vitro	221.971	Culture	Fasi_vitro	Epoxide hydrolase N terminus	GO:0033961|GO:0003824	Epoxide hydrolase	N-terminal
FGRAMPH1_01G04289	Faus_vitro	35.2713	Culture	Faus_vitro	Epoxide hydrolase N terminus	GO:0033961|GO:0003824	Epoxide hydrolase	N-terminal
FGRAMPH1_01G04289	Fmer_plant2	120.969	Plant	Fmer_plant	Epoxide hydrolase N terminus	GO:0033961|GO:0003824	Epoxide hydrolase	N-terminal
FGRAMPH1_01G04291	Faus_plant2	4.96068	Plant	Faus_plant	Amino-transferase class IV	GO:0003824|GO:0008152	Aminotransferase class IV	Aminotransferase-like
FGRAMPH1_01G04291	Fcor_vitro	3.48044	Culture	Fcor_vitro	Amino-transferase class IV	GO:0003824|GO:0008152	Aminotransferase class IV	Aminotransferase-like
FGRAMPH1_01G04291	Faus_vitro	15.7637	Culture	Faus_vitro	Amino-transferase class IV	GO:0003824|GO:0008152	Aminotransferase class IV	Aminotransferase-like
FGRAMPH1_01G04291	Fcor_plant2	20.8761	Plant	Fcor_plant	Amino-transferase class IV	GO:0003824|GO:0008152	Aminotransferase class IV	Aminotransferase-like
FGRAMPH1_01G04291	Fasi_plant3	6.02015	Plant	Fasi_plant	Amino-transferase class IV	GO:0003824|GO:0008152	Aminotransferase class IV	Aminotransferase-like
FGRAMPH1_01G04291	Fcor_plant1	27.2804	Plant	Fcor_plant	Amino-transferase class IV	GO:0003824|GO:0008152	Aminotransferase class IV	Aminotransferase-like
FGRAMPH1_01G04291	Fasi_vitro	28.1772	Culture	Fasi_vitro	Amino-transferase class IV	GO:0003824|GO:0008152	Aminotransferase class IV	Aminotransferase-like
FGRAMPH1_01G04291	Faus_plant3	10.6854	Plant	Faus_plant	Amino-transferase class IV	GO:0003824|GO:0008152	Aminotransferase class IV	Aminotransferase-like
FGRAMPH1_01G04291	Fasi_plant1	9.56524	Plant	Fasi_plant	Amino-transferase class IV	GO:0003824|GO:0008152	Aminotransferase class IV	Aminotransferase-like
FGRAMPH1_01G04291	Fmer_plant3	19.0534	Plant	Fmer_plant	Amino-transferase class IV	GO:0003824|GO:0008152	Aminotransferase class IV	Aminotransferase-like
FGRAMPH1_01G04291	Fcor_plant3	25.3265	Plant	Fcor_plant	Amino-transferase class IV	GO:0003824|GO:0008152	Aminotransferase class IV	Aminotransferase-like
FGRAMPH1_01G04291	Fmer_plant1	20.8879	Plant	Fmer_plant	Amino-transferase class IV	GO:0003824|GO:0008152	Aminotransferase class IV	Aminotransferase-like
FGRAMPH1_01G04291	Fgram_plant3	17.4311	Plant	Fgram_plant	Amino-transferase class IV	GO:0003824|GO:0008152	Aminotransferase class IV	Aminotransferase-like
FGRAMPH1_01G04291	Faus_plant1	8.53434	Plant	Faus_plant	Amino-transferase class IV	GO:0003824|GO:0008152	Aminotransferase class IV	Aminotransferase-like
FGRAMPH1_01G04291	Fgram_plant1	30.1733	Plant	Fgram_plant	Amino-transferase class IV	GO:0003824|GO:0008152	Aminotransferase class IV	Aminotransferase-like
FGRAMPH1_01G04291	Fasi_plant2	13.2606	Plant	Fasi_plant	Amino-transferase class IV	GO:0003824|GO:0008152	Aminotransferase class IV	Aminotransferase-like
FGRAMPH1_01G04291	Fgram_vitro	9.66796	Culture	Fgram_vitro	Amino-transferase class IV	GO:0003824|GO:0008152	Aminotransferase class IV	Aminotransferase-like
FGRAMPH1_01G04291	Fmer_plant2	18.3501	Plant	Fmer_plant	Amino-transferase class IV	GO:0003824|GO:0008152	Aminotransferase class IV	Aminotransferase-like
FGRAMPH1_01G04291	Fmer_vitro	16.7597	Culture	Fmer_vitro	Amino-transferase class IV	GO:0003824|GO:0008152	Aminotransferase class IV	Aminotransferase-like
FGRAMPH1_01G04291	Fgram_plant2	35.2389	Plant	Fgram_plant	Amino-transferase class IV	GO:0003824|GO:0008152	Aminotransferase class IV	Aminotransferase-like
FGRAMPH1_01G04293	Faus_plant3	25.2888	Plant	Faus_plant	Cytochrome P450	GO:0005506|GO:0016705|GO:0020037|GO:0055114|GO:0004497|GO:0005506|GO:0016705|GO:0020037|GO:0055114	Cytochrome P450	Cytochrome P450 superfamily
FGRAMPH1_01G04293	Faus_vitro	68.9663	Culture	Faus_vitro	Cytochrome P450	GO:0005506|GO:0016705|GO:0020037|GO:0055114|GO:0004497|GO:0005506|GO:0016705|GO:0020037|GO:0055114	Cytochrome P450	Cytochrome P450 superfamily
FGRAMPH1_01G04293	Fcor_plant1	1604.08	Plant	Fcor_plant	Cytochrome P450	GO:0005506|GO:0016705|GO:0020037|GO:0055114|GO:0004497|GO:0005506|GO:0016705|GO:0020037|GO:0055114	Cytochrome P450	Cytochrome P450 superfamily
FGRAMPH1_01G04293	Fgram_plant1	19.3726	Plant	Fgram_plant	Cytochrome P450	GO:0005506|GO:0016705|GO:0020037|GO:0055114|GO:0004497|GO:0005506|GO:0016705|GO:0020037|GO:0055114	Cytochrome P450	Cytochrome P450 superfamily
FGRAMPH1_01G04293	Fasi_vitro	0	Culture	Fasi_vitro	Cytochrome P450	GO:0005506|GO:0016705|GO:0020037|GO:0055114|GO:0004497|GO:0005506|GO:0016705|GO:0020037|GO:0055114	Cytochrome P450	Cytochrome P450 superfamily
FGRAMPH1_01G04293	Fcor_vitro	9.46681	Culture	Fcor_vitro	Cytochrome P450	GO:0005506|GO:0016705|GO:0020037|GO:0055114|GO:0004497|GO:0005506|GO:0016705|GO:0020037|GO:0055114	Cytochrome P450	Cytochrome P450 superfamily
FGRAMPH1_01G04293	Faus_plant1	8.70852	Plant	Faus_plant	Cytochrome P450	GO:0005506|GO:0016705|GO:0020037|GO:0055114|GO:0004497|GO:0005506|GO:0016705|GO:0020037|GO:0055114	Cytochrome P450	Cytochrome P450 superfamily
FGRAMPH1_01G04293	Faus_plant2	9.71467	Plant	Faus_plant	Cytochrome P450	GO:0005506|GO:0016705|GO:0020037|GO:0055114|GO:0004497|GO:0005506|GO:0016705|GO:0020037|GO:0055114	Cytochrome P450	Cytochrome P450 superfamily
FGRAMPH1_01G04293	Fasi_plant2	0	Plant	Fasi_plant	Cytochrome P450	GO:0005506|GO:0016705|GO:0020037|GO:0055114|GO:0004497|GO:0005506|GO:0016705|GO:0020037|GO:0055114	Cytochrome P450	Cytochrome P450 superfamily
FGRAMPH1_01G04293	Fmer_plant1	220.655	Plant	Fmer_plant	Cytochrome P450	GO:0005506|GO:0016705|GO:0020037|GO:0055114|GO:0004497|GO:0005506|GO:0016705|GO:0020037|GO:0055114	Cytochrome P450	Cytochrome P450 superfamily
FGRAMPH1_01G04293	Fcor_plant2	1447.62	Plant	Fcor_plant	Cytochrome P450	GO:0005506|GO:0016705|GO:0020037|GO:0055114|GO:0004497|GO:0005506|GO:0016705|GO:0020037|GO:0055114	Cytochrome P450	Cytochrome P450 superfamily
FGRAMPH1_01G04293	Fmer_plant2	118.57	Plant	Fmer_plant	Cytochrome P450	GO:0005506|GO:0016705|GO:0020037|GO:0055114|GO:0004497|GO:0005506|GO:0016705|GO:0020037|GO:0055114	Cytochrome P450	Cytochrome P450 superfamily
FGRAMPH1_01G04293	Fasi_plant3	0.694632	Plant	Fasi_plant	Cytochrome P450	GO:0005506|GO:0016705|GO:0020037|GO:0055114|GO:0004497|GO:0005506|GO:0016705|GO:0020037|GO:0055114	Cytochrome P450	Cytochrome P450 superfamily
FGRAMPH1_01G04293	Fcor_plant3	1008.31	Plant	Fcor_plant	Cytochrome P450	GO:0005506|GO:0016705|GO:0020037|GO:0055114|GO:0004497|GO:0005506|GO:0016705|GO:0020037|GO:0055114	Cytochrome P450	Cytochrome P450 superfamily
FGRAMPH1_01G04293	Fgram_plant2	19.7208	Plant	Fgram_plant	Cytochrome P450	GO:0005506|GO:0016705|GO:0020037|GO:0055114|GO:0004497|GO:0005506|GO:0016705|GO:0020037|GO:0055114	Cytochrome P450	Cytochrome P450 superfamily
FGRAMPH1_01G04293	Fgram_plant3	44.3101	Plant	Fgram_plant	Cytochrome P450	GO:0005506|GO:0016705|GO:0020037|GO:0055114|GO:0004497|GO:0005506|GO:0016705|GO:0020037|GO:0055114	Cytochrome P450	Cytochrome P450 superfamily
FGRAMPH1_01G04293	Fmer_vitro	766.848	Culture	Fmer_vitro	Cytochrome P450	GO:0005506|GO:0016705|GO:0020037|GO:0055114|GO:0004497|GO:0005506|GO:0016705|GO:0020037|GO:0055114	Cytochrome P450	Cytochrome P450 superfamily
FGRAMPH1_01G04293	Fgram_vitro	569.404	Culture	Fgram_vitro	Cytochrome P450	GO:0005506|GO:0016705|GO:0020037|GO:0055114|GO:0004497|GO:0005506|GO:0016705|GO:0020037|GO:0055114	Cytochrome P450	Cytochrome P450 superfamily
FGRAMPH1_01G04293	Fmer_plant3	225.806	Plant	Fmer_plant	Cytochrome P450	GO:0005506|GO:0016705|GO:0020037|GO:0055114|GO:0004497|GO:0005506|GO:0016705|GO:0020037|GO:0055114	Cytochrome P450	Cytochrome P450 superfamily
FGRAMPH1_01G04293	Fasi_plant1	0.159421	Plant	Fasi_plant	Cytochrome P450	GO:0005506|GO:0016705|GO:0020037|GO:0055114|GO:0004497|GO:0005506|GO:0016705|GO:0020037|GO:0055114	Cytochrome P450	Cytochrome P450 superfamily
FGRAMPH1_01G04295	Fcor_vitro	11.4159	Culture	Fcor_vitro
FGRAMPH1_01G04295	Faus_plant2	180.031	Plant	Faus_plant
FGRAMPH1_01G04295	Fcor_plant3	77.668	Plant	Fcor_plant
FGRAMPH1_01G04295	Fasi_vitro	91.0184	Culture	Fasi_vitro
FGRAMPH1_01G04295	Faus_plant3	240.422	Plant	Faus_plant
FGRAMPH1_01G04295	Faus_vitro	104.435	Culture	Faus_vitro
FGRAMPH1_01G04295	Fasi_plant2	91.4678	Plant	Fasi_plant
FGRAMPH1_01G04295	Fgram_vitro	131.252	Culture	Fgram_vitro
FGRAMPH1_01G04295	Fmer_plant1	252.477	Plant	Fmer_plant
FGRAMPH1_01G04295	Fasi_plant3	97.7116	Plant	Fasi_plant
FGRAMPH1_01G04295	Fgram_plant1	340.478	Plant	Fgram_plant
FGRAMPH1_01G04295	Fmer_plant2	350.486	Plant	Fmer_plant
FGRAMPH1_01G04295	Fgram_plant2	136.591	Plant	Fgram_plant
FGRAMPH1_01G04295	Fgram_plant3	82.6146	Plant	Fgram_plant
FGRAMPH1_01G04295	Faus_plant1	165.81	Plant	Faus_plant
FGRAMPH1_01G04295	Fcor_plant1	227.912	Plant	Fcor_plant
FGRAMPH1_01G04295	Fcor_plant2	221.101	Plant	Fcor_plant
FGRAMPH1_01G04295	Fasi_plant1	74.7683	Plant	Fasi_plant
FGRAMPH1_01G04295	Fmer_vitro	181.004	Culture	Fmer_vitro
FGRAMPH1_01G04295	Fmer_plant3	314.145	Plant	Fmer_plant
FGRAMPH1_01G04297	Faus_plant2	9.40463	Plant	Faus_plant			Alpha/Beta hydrolase fold
FGRAMPH1_01G04297	Faus_vitro	9.85232	Culture	Faus_vitro			Alpha/Beta hydrolase fold
FGRAMPH1_01G04297	Fcor_plant3	8.56724	Plant	Fcor_plant			Alpha/Beta hydrolase fold
FGRAMPH1_01G04297	Fasi_plant2	9.49336	Plant	Fasi_plant			Alpha/Beta hydrolase fold
FGRAMPH1_01G04297	Fasi_plant3	6.59901	Plant	Fasi_plant			Alpha/Beta hydrolase fold
FGRAMPH1_01G04297	Fgram_plant1	7.029	Plant	Fgram_plant			Alpha/Beta hydrolase fold
FGRAMPH1_01G04297	Fgram_plant2	6.78914	Plant	Fgram_plant			Alpha/Beta hydrolase fold
FGRAMPH1_01G04297	Fasi_vitro	11.5547	Culture	Fasi_vitro			Alpha/Beta hydrolase fold
FGRAMPH1_01G04297	Faus_plant3	12.2882	Plant	Faus_plant			Alpha/Beta hydrolase fold
FGRAMPH1_01G04297	Faus_plant1	5.57345	Plant	Faus_plant			Alpha/Beta hydrolase fold
FGRAMPH1_01G04297	Fgram_vitro	9.97733	Culture	Fgram_vitro			Alpha/Beta hydrolase fold
FGRAMPH1_01G04297	Fmer_plant1	9.11216	Plant	Fmer_plant			Alpha/Beta hydrolase fold
FGRAMPH1_01G04297	Fasi_plant1	14.6667	Plant	Fasi_plant			Alpha/Beta hydrolase fold
FGRAMPH1_01G04297	Fmer_vitro	10.6145	Culture	Fmer_vitro			Alpha/Beta hydrolase fold
FGRAMPH1_01G04297	Fcor_plant1	9.44323	Plant	Fcor_plant			Alpha/Beta hydrolase fold
FGRAMPH1_01G04297	Fgram_plant3	10.4001	Plant	Fgram_plant			Alpha/Beta hydrolase fold
FGRAMPH1_01G04297	Fcor_vitro	5.15106	Culture	Fcor_vitro			Alpha/Beta hydrolase fold
FGRAMPH1_01G04297	Fmer_plant2	18.6324	Plant	Fmer_plant			Alpha/Beta hydrolase fold
FGRAMPH1_01G04297	Fcor_plant2	8.44774	Plant	Fcor_plant			Alpha/Beta hydrolase fold
FGRAMPH1_01G04297	Fmer_plant3	15.1168	Plant	Fmer_plant			Alpha/Beta hydrolase fold
FGRAMPH1_01G04299	Fmer_vitro	214.71	Culture	Fmer_vitro	Acetyltransferase (GNAT) domain		GNAT domain	Acyl-CoA N-acyltransferase
FGRAMPH1_01G04299	Faus_plant2	54.2575	Plant	Faus_plant	Acetyltransferase (GNAT) domain		GNAT domain	Acyl-CoA N-acyltransferase
FGRAMPH1_01G04299	Faus_plant3	46.4816	Plant	Faus_plant	Acetyltransferase (GNAT) domain		GNAT domain	Acyl-CoA N-acyltransferase
FGRAMPH1_01G04299	Faus_vitro	94.9764	Culture	Faus_vitro	Acetyltransferase (GNAT) domain		GNAT domain	Acyl-CoA N-acyltransferase
FGRAMPH1_01G04299	Fasi_plant2	130.044	Plant	Fasi_plant	Acetyltransferase (GNAT) domain		GNAT domain	Acyl-CoA N-acyltransferase
FGRAMPH1_01G04299	Fasi_vitro	442.321	Culture	Fasi_vitro	Acetyltransferase (GNAT) domain		GNAT domain	Acyl-CoA N-acyltransferase
FGRAMPH1_01G04299	Fasi_plant3	133.832	Plant	Fasi_plant	Acetyltransferase (GNAT) domain		GNAT domain	Acyl-CoA N-acyltransferase
FGRAMPH1_01G04299	Fasi_plant1	123.87	Plant	Fasi_plant	Acetyltransferase (GNAT) domain		GNAT domain	Acyl-CoA N-acyltransferase
FGRAMPH1_01G04299	Fgram_plant3	77.854	Plant	Fgram_plant	Acetyltransferase (GNAT) domain		GNAT domain	Acyl-CoA N-acyltransferase
FGRAMPH1_01G04299	Fgram_plant2	86.9656	Plant	Fgram_plant	Acetyltransferase (GNAT) domain		GNAT domain	Acyl-CoA N-acyltransferase
FGRAMPH1_01G04299	Fmer_plant1	66.3085	Plant	Fmer_plant	Acetyltransferase (GNAT) domain		GNAT domain	Acyl-CoA N-acyltransferase
FGRAMPH1_01G04299	Faus_plant1	50.161	Plant	Faus_plant	Acetyltransferase (GNAT) domain		GNAT domain	Acyl-CoA N-acyltransferase
FGRAMPH1_01G04299	Fmer_plant3	60.3095	Plant	Fmer_plant	Acetyltransferase (GNAT) domain		GNAT domain	Acyl-CoA N-acyltransferase
FGRAMPH1_01G04299	Fcor_vitro	12.808	Culture	Fcor_vitro	Acetyltransferase (GNAT) domain		GNAT domain	Acyl-CoA N-acyltransferase
FGRAMPH1_01G04299	Fmer_plant2	95.985	Plant	Fmer_plant	Acetyltransferase (GNAT) domain		GNAT domain	Acyl-CoA N-acyltransferase
FGRAMPH1_01G04299	Fgram_vitro	24.75	Culture	Fgram_vitro	Acetyltransferase (GNAT) domain		GNAT domain	Acyl-CoA N-acyltransferase
FGRAMPH1_01G04299	Fcor_plant1	86.3381	Plant	Fcor_plant	Acetyltransferase (GNAT) domain		GNAT domain	Acyl-CoA N-acyltransferase
FGRAMPH1_01G04299	Fcor_plant2	75.6758	Plant	Fcor_plant	Acetyltransferase (GNAT) domain		GNAT domain	Acyl-CoA N-acyltransferase
FGRAMPH1_01G04299	Fcor_plant3	56.844	Plant	Fcor_plant	Acetyltransferase (GNAT) domain		GNAT domain	Acyl-CoA N-acyltransferase
FGRAMPH1_01G04299	Fgram_plant1	76.8047	Plant	Fgram_plant	Acetyltransferase (GNAT) domain		GNAT domain	Acyl-CoA N-acyltransferase
FGRAMPH1_01G04301	Fcor_vitro	0.974524	Culture	Fcor_vitro	Hemerythrin HHE cation binding domain		Haemerythrin-like	Reactome: R-HSA-390471|Reactome: R-HSA-8951664|Reactome: R-HSA-917937|Reactome: R-HSA-983168
FGRAMPH1_01G04301	Fasi_plant3	18.8708	Plant	Fasi_plant	Hemerythrin HHE cation binding domain		Haemerythrin-like	Reactome: R-HSA-390471|Reactome: R-HSA-8951664|Reactome: R-HSA-917937|Reactome: R-HSA-983168
FGRAMPH1_01G04301	Fasi_vitro	22.7039	Culture	Fasi_vitro	Hemerythrin HHE cation binding domain		Haemerythrin-like	Reactome: R-HSA-390471|Reactome: R-HSA-8951664|Reactome: R-HSA-917937|Reactome: R-HSA-983168
FGRAMPH1_01G04301	Fmer_vitro	10.6145	Culture	Fmer_vitro	Hemerythrin HHE cation binding domain		Haemerythrin-like	Reactome: R-HSA-390471|Reactome: R-HSA-8951664|Reactome: R-HSA-917937|Reactome: R-HSA-983168
FGRAMPH1_01G04301	Fasi_plant2	5.27409	Plant	Fasi_plant	Hemerythrin HHE cation binding domain		Haemerythrin-like	Reactome: R-HSA-390471|Reactome: R-HSA-8951664|Reactome: R-HSA-917937|Reactome: R-HSA-983168
FGRAMPH1_01G04301	Fasi_plant1	5.73915	Plant	Fasi_plant	Hemerythrin HHE cation binding domain		Haemerythrin-like	Reactome: R-HSA-390471|Reactome: R-HSA-8951664|Reactome: R-HSA-917937|Reactome: R-HSA-983168
FGRAMPH1_01G04301	Faus_plant3	14.2472	Plant	Faus_plant	Hemerythrin HHE cation binding domain		Haemerythrin-like	Reactome: R-HSA-390471|Reactome: R-HSA-8951664|Reactome: R-HSA-917937|Reactome: R-HSA-983168
FGRAMPH1_01G04301	Faus_vitro	3.54684	Culture	Faus_vitro	Hemerythrin HHE cation binding domain		Haemerythrin-like	Reactome: R-HSA-390471|Reactome: R-HSA-8951664|Reactome: R-HSA-917937|Reactome: R-HSA-983168
FGRAMPH1_01G04301	Fmer_plant1	4.20561	Plant	Fmer_plant	Hemerythrin HHE cation binding domain		Haemerythrin-like	Reactome: R-HSA-390471|Reactome: R-HSA-8951664|Reactome: R-HSA-917937|Reactome: R-HSA-983168
FGRAMPH1_01G04301	Fmer_plant2	9.03388	Plant	Fmer_plant	Hemerythrin HHE cation binding domain		Haemerythrin-like	Reactome: R-HSA-390471|Reactome: R-HSA-8951664|Reactome: R-HSA-917937|Reactome: R-HSA-983168
FGRAMPH1_01G04301	Fgram_vitro	1.2375	Culture	Fgram_vitro	Hemerythrin HHE cation binding domain		Haemerythrin-like	Reactome: R-HSA-390471|Reactome: R-HSA-8951664|Reactome: R-HSA-917937|Reactome: R-HSA-983168
FGRAMPH1_01G04301	Fgram_plant3	41.7467	Plant	Fgram_plant	Hemerythrin HHE cation binding domain		Haemerythrin-like	Reactome: R-HSA-390471|Reactome: R-HSA-8951664|Reactome: R-HSA-917937|Reactome: R-HSA-983168
FGRAMPH1_01G04301	Fcor_plant1	19.0364	Plant	Fcor_plant	Hemerythrin HHE cation binding domain		Haemerythrin-like	Reactome: R-HSA-390471|Reactome: R-HSA-8951664|Reactome: R-HSA-917937|Reactome: R-HSA-983168
FGRAMPH1_01G04301	Fcor_plant3	7.56669	Plant	Fcor_plant	Hemerythrin HHE cation binding domain		Haemerythrin-like	Reactome: R-HSA-390471|Reactome: R-HSA-8951664|Reactome: R-HSA-917937|Reactome: R-HSA-983168
FGRAMPH1_01G04301	Fgram_plant2	33.2991	Plant	Fgram_plant	Hemerythrin HHE cation binding domain		Haemerythrin-like	Reactome: R-HSA-390471|Reactome: R-HSA-8951664|Reactome: R-HSA-917937|Reactome: R-HSA-983168
FGRAMPH1_01G04301	Faus_plant1	12.1919	Plant	Faus_plant	Hemerythrin HHE cation binding domain		Haemerythrin-like	Reactome: R-HSA-390471|Reactome: R-HSA-8951664|Reactome: R-HSA-917937|Reactome: R-HSA-983168
FGRAMPH1_01G04301	Fcor_plant2	21.9818	Plant	Fcor_plant	Hemerythrin HHE cation binding domain		Haemerythrin-like	Reactome: R-HSA-390471|Reactome: R-HSA-8951664|Reactome: R-HSA-917937|Reactome: R-HSA-983168
FGRAMPH1_01G04301	Fmer_plant3	4.40905	Plant	Fmer_plant	Hemerythrin HHE cation binding domain		Haemerythrin-like	Reactome: R-HSA-390471|Reactome: R-HSA-8951664|Reactome: R-HSA-917937|Reactome: R-HSA-983168
FGRAMPH1_01G04301	Faus_plant2	19.8427	Plant	Faus_plant	Hemerythrin HHE cation binding domain		Haemerythrin-like	Reactome: R-HSA-390471|Reactome: R-HSA-8951664|Reactome: R-HSA-917937|Reactome: R-HSA-983168
FGRAMPH1_01G04301	Fgram_plant1	45.2599	Plant	Fgram_plant	Hemerythrin HHE cation binding domain		Haemerythrin-like	Reactome: R-HSA-390471|Reactome: R-HSA-8951664|Reactome: R-HSA-917937|Reactome: R-HSA-983168
FGRAMPH1_01G04303	Fmer_vitro	2.60706	Culture	Fmer_vitro
FGRAMPH1_01G04303	Fasi_plant3	0.347316	Plant	Fasi_plant
FGRAMPH1_01G04303	Fasi_plant1	1.43479	Plant	Fasi_plant
FGRAMPH1_01G04303	Fasi_plant2	1.20551	Plant	Fasi_plant
FGRAMPH1_01G04303	Fasi_vitro	1.01357	Culture	Fasi_vitro
FGRAMPH1_01G04303	Faus_vitro	25.8131	Culture	Faus_vitro
FGRAMPH1_01G04303	Faus_plant1	27.1706	Plant	Faus_plant
FGRAMPH1_01G04303	Fmer_plant2	1.41154	Plant	Fmer_plant
FGRAMPH1_01G04303	Fcor_vitro	361.27	Culture	Fcor_vitro
FGRAMPH1_01G04303	Fmer_plant3	0	Plant	Fmer_plant
FGRAMPH1_01G04303	Fcor_plant2	3.3614	Plant	Fcor_plant
FGRAMPH1_01G04303	Fmer_plant1	0.420561	Plant	Fmer_plant
FGRAMPH1_01G04303	Fcor_plant1	1.57387	Plant	Fcor_plant
FGRAMPH1_01G04303	Fgram_vitro	145.715	Culture	Fgram_vitro
FGRAMPH1_01G04303	Faus_plant3	11.9321	Plant	Faus_plant
FGRAMPH1_01G04303	Faus_plant2	20.4628	Plant	Faus_plant
FGRAMPH1_01G04303	Fcor_plant3	1.87604	Plant	Fcor_plant
FGRAMPH1_01G04303	Fgram_plant3	0.3662	Plant	Fgram_plant
FGRAMPH1_01G04303	Fgram_plant2	0.161646	Plant	Fgram_plant
FGRAMPH1_01G04303	Fgram_plant1	2.40015	Plant	Fgram_plant
FGRAMPH1_01G04305	Fasi_plant1	0	Plant	Fasi_plant
FGRAMPH1_01G04305	Fmer_plant2	0	Plant	Fmer_plant
FGRAMPH1_01G04305	Faus_vitro	3.15274	Culture	Faus_vitro
FGRAMPH1_01G04305	Fasi_plant2	0	Plant	Fasi_plant
FGRAMPH1_01G04305	Fmer_plant3	0	Plant	Fmer_plant
FGRAMPH1_01G04305	Faus_plant1	2.43838	Plant	Faus_plant
FGRAMPH1_01G04305	Fmer_vitro	0.931093	Culture	Fmer_vitro
FGRAMPH1_01G04305	Fasi_vitro	0.608141	Culture	Fasi_vitro
FGRAMPH1_01G04305	Fgram_vitro	158.864	Culture	Fgram_vitro
FGRAMPH1_01G04305	Fmer_plant1	1.26168	Plant	Fmer_plant
FGRAMPH1_01G04305	Fcor_plant1	0.899355	Plant	Fcor_plant
FGRAMPH1_01G04305	Fgram_plant1	7.20044	Plant	Fgram_plant
FGRAMPH1_01G04305	Fcor_plant3	0.375208	Plant	Fcor_plant
FGRAMPH1_01G04305	Faus_plant3	2.49327	Plant	Faus_plant
FGRAMPH1_01G04305	Fasi_plant3	0	Plant	Fasi_plant
FGRAMPH1_01G04305	Fcor_plant2	0.973038	Plant	Fcor_plant
FGRAMPH1_01G04305	Fgram_plant2	1.61646	Plant	Fgram_plant
FGRAMPH1_01G04305	Faus_plant2	1.44687	Plant	Faus_plant
FGRAMPH1_01G04305	Fgram_plant3	0.3662	Plant	Fgram_plant
FGRAMPH1_01G04305	Fcor_vitro	866.213	Culture	Fcor_vitro
FGRAMPH1_01G04307	Faus_vitro	0.985232	Culture	Faus_vitro
FGRAMPH1_01G04307	Fasi_plant1	0.478262	Plant	Fasi_plant
FGRAMPH1_01G04307	Fmer_vitro	0.372437	Culture	Fmer_vitro
FGRAMPH1_01G04307	Fasi_plant2	0	Plant	Fasi_plant
FGRAMPH1_01G04307	Faus_plant1	2.78672	Plant	Faus_plant
FGRAMPH1_01G04307	Faus_plant2	3.10043	Plant	Faus_plant
FGRAMPH1_01G04307	Fgram_plant1	1.54295	Plant	Fgram_plant
FGRAMPH1_01G04307	Fasi_vitro	0.405427	Culture	Fasi_vitro
FGRAMPH1_01G04307	Fmer_plant1	1.82243	Plant	Fmer_plant
FGRAMPH1_01G04307	Fcor_plant2	1.59224	Plant	Fcor_plant
FGRAMPH1_01G04307	Fcor_plant3	3.31433	Plant	Fcor_plant
FGRAMPH1_01G04307	Fmer_plant2	1.12924	Plant	Fmer_plant
FGRAMPH1_01G04307	Fcor_vitro	2.22748	Culture	Fcor_vitro
FGRAMPH1_01G04307	Fasi_plant3	0.347316	Plant	Fasi_plant
FGRAMPH1_01G04307	Fcor_plant1	1.04925	Plant	Fcor_plant
FGRAMPH1_01G04307	Faus_plant3	0.890452	Plant	Faus_plant
FGRAMPH1_01G04307	Fmer_plant3	0.472399	Plant	Fmer_plant
FGRAMPH1_01G04307	Fgram_plant3	0.805639	Plant	Fgram_plant
FGRAMPH1_01G04307	Fgram_vitro	2.62968	Culture	Fgram_vitro
FGRAMPH1_01G04307	Fgram_plant2	0.969877	Plant	Fgram_plant
FGRAMPH1_01G04319	Fasi_plant3	0.926176	Plant	Fasi_plant
FGRAMPH1_01G04319	Fmer_plant2	0	Plant	Fmer_plant
FGRAMPH1_01G04319	Fgram_plant3	3.80848	Plant	Fgram_plant
FGRAMPH1_01G04319	Faus_plant2	4.1339	Plant	Faus_plant
FGRAMPH1_01G04319	Faus_plant3	0	Plant	Faus_plant
FGRAMPH1_01G04319	Fgram_vitro	1.16015	Culture	Fgram_vitro
FGRAMPH1_01G04319	Fcor_vitro	2.78436	Culture	Fcor_vitro
FGRAMPH1_01G04319	Fcor_plant2	2.38837	Plant	Fcor_plant
FGRAMPH1_01G04319	Fasi_vitro	0	Culture	Fasi_vitro
FGRAMPH1_01G04319	Faus_vitro	0	Culture	Faus_vitro
FGRAMPH1_01G04319	Fmer_plant3	0	Plant	Fmer_plant
FGRAMPH1_01G04319	Fasi_plant1	1.43479	Plant	Fasi_plant
FGRAMPH1_01G04319	Fmer_vitro	0	Culture	Fmer_vitro
FGRAMPH1_01G04319	Fcor_plant3	2.12618	Plant	Fcor_plant
FGRAMPH1_01G04319	Fmer_plant1	0	Plant	Fmer_plant
FGRAMPH1_01G04319	Faus_plant1	1.7417	Plant	Faus_plant
FGRAMPH1_01G04319	Fgram_plant1	5.31461	Plant	Fgram_plant
FGRAMPH1_01G04319	Fasi_plant2	1.35619	Plant	Fasi_plant
FGRAMPH1_01G04319	Fgram_plant2	4.68774	Plant	Fgram_plant
FGRAMPH1_01G04319	Fcor_plant1	3.22269	Plant	Fcor_plant
FGRAMPH1_01G04321	Fasi_plant2	0	Plant	Fasi_plant
FGRAMPH1_01G04321	Fasi_vitro	0	Culture	Fasi_vitro
FGRAMPH1_01G04321	Fgram_vitro	0.696093	Culture	Fgram_vitro
FGRAMPH1_01G04321	Fmer_plant3	0	Plant	Fmer_plant
FGRAMPH1_01G04321	Fgram_plant3	0	Plant	Fgram_plant
FGRAMPH1_01G04321	Fasi_plant1	0	Plant	Fasi_plant
FGRAMPH1_01G04321	Fmer_plant2	0	Plant	Fmer_plant
FGRAMPH1_01G04321	Fmer_plant1	0	Plant	Fmer_plant
FGRAMPH1_01G04321	Fcor_vitro	0	Culture	Fcor_vitro
FGRAMPH1_01G04321	Faus_plant2	0	Plant	Faus_plant
FGRAMPH1_01G04321	Fasi_plant3	0	Plant	Fasi_plant
FGRAMPH1_01G04321	Fgram_plant1	0	Plant	Fgram_plant
FGRAMPH1_01G04321	Fcor_plant3	3.37687	Plant	Fcor_plant
FGRAMPH1_01G04321	Faus_plant1	0	Plant	Faus_plant
FGRAMPH1_01G04321	Faus_plant3	0	Plant	Faus_plant
FGRAMPH1_01G04321	Fgram_plant2	0	Plant	Fgram_plant
FGRAMPH1_01G04321	Fcor_plant1	7.19484	Plant	Fcor_plant
FGRAMPH1_01G04321	Fcor_plant2	4.33444	Plant	Fcor_plant
FGRAMPH1_01G04321	Fmer_vitro	0	Culture	Fmer_vitro
FGRAMPH1_01G04321	Faus_vitro	0.394093	Culture	Faus_vitro
FGRAMPH1_01G04325	Fgram_vitro	0.541406	Culture	Fgram_vitro
FGRAMPH1_01G04325	Fcor_vitro	2.3667	Culture	Fcor_vitro
FGRAMPH1_01G04325	Faus_plant2	0	Plant	Faus_plant
FGRAMPH1_01G04325	Faus_plant3	2.31518	Plant	Faus_plant
FGRAMPH1_01G04325	Fmer_plant1	0.140187	Plant	Fmer_plant
FGRAMPH1_01G04325	Fasi_vitro	0	Culture	Fasi_vitro
FGRAMPH1_01G04325	Faus_plant1	3.30924	Plant	Faus_plant
FGRAMPH1_01G04325	Fcor_plant3	3.87715	Plant	Fcor_plant
FGRAMPH1_01G04325	Fasi_plant3	2.8943	Plant	Fasi_plant
FGRAMPH1_01G04325	Fgram_plant2	3.55621	Plant	Fgram_plant
FGRAMPH1_01G04325	Fmer_plant3	0.157466	Plant	Fmer_plant
FGRAMPH1_01G04325	Fcor_plant2	10.2611	Plant	Fcor_plant
FGRAMPH1_01G04325	Fmer_plant2	0	Plant	Fmer_plant
FGRAMPH1_01G04325	Fasi_plant1	1.11595	Plant	Fasi_plant
FGRAMPH1_01G04325	Fcor_plant1	3.29764	Plant	Fcor_plant
FGRAMPH1_01G04325	Faus_vitro	0.985232	Culture	Faus_vitro
FGRAMPH1_01G04325	Fmer_vitro	0.186219	Culture	Fmer_vitro
FGRAMPH1_01G04325	Fgram_plant1	2.91447	Plant	Fgram_plant
FGRAMPH1_01G04325	Fgram_plant3	1.97748	Plant	Fgram_plant
FGRAMPH1_01G04325	Fasi_plant2	0.150688	Plant	Fasi_plant
FGRAMPH1_01G04329	Fcor_plant2	11.7207	Plant	Fcor_plant	OsmC-like protein	GO:0006979	OsmC/Ohr superfamily	Organic hydroperoxide resistance protein famiy
FGRAMPH1_01G04329	Faus_vitro	26.2072	Culture	Faus_vitro	OsmC-like protein	GO:0006979	OsmC/Ohr superfamily	Organic hydroperoxide resistance protein famiy
FGRAMPH1_01G04329	Faus_plant1	28.7381	Plant	Faus_plant	OsmC-like protein	GO:0006979	OsmC/Ohr superfamily	Organic hydroperoxide resistance protein famiy
FGRAMPH1_01G04329	Fmer_plant1	0	Plant	Fmer_plant	OsmC-like protein	GO:0006979	OsmC/Ohr superfamily	Organic hydroperoxide resistance protein famiy
FGRAMPH1_01G04329	Faus_plant3	17.0967	Plant	Faus_plant	OsmC-like protein	GO:0006979	OsmC/Ohr superfamily	Organic hydroperoxide resistance protein famiy
FGRAMPH1_01G04329	Fgram_plant3	57.4201	Plant	Fgram_plant	OsmC-like protein	GO:0006979	OsmC/Ohr superfamily	Organic hydroperoxide resistance protein famiy
FGRAMPH1_01G04329	Fasi_vitro	267.176	Culture	Fasi_vitro	OsmC-like protein	GO:0006979	OsmC/Ohr superfamily	Organic hydroperoxide resistance protein famiy
FGRAMPH1_01G04329	Fgram_plant2	88.7437	Plant	Fgram_plant	OsmC-like protein	GO:0006979	OsmC/Ohr superfamily	Organic hydroperoxide resistance protein famiy
FGRAMPH1_01G04329	Fmer_plant3	0	Plant	Fmer_plant	OsmC-like protein	GO:0006979	OsmC/Ohr superfamily	Organic hydroperoxide resistance protein famiy
FGRAMPH1_01G04329	Fcor_plant1	31.0278	Plant	Fcor_plant	OsmC-like protein	GO:0006979	OsmC/Ohr superfamily	Organic hydroperoxide resistance protein famiy
FGRAMPH1_01G04329	Fgram_vitro	202.872	Culture	Fgram_vitro	OsmC-like protein	GO:0006979	OsmC/Ohr superfamily	Organic hydroperoxide resistance protein famiy
FGRAMPH1_01G04329	Fasi_plant3	9.72485	Plant	Fasi_plant	OsmC-like protein	GO:0006979	OsmC/Ohr superfamily	Organic hydroperoxide resistance protein famiy
FGRAMPH1_01G04329	Fmer_vitro	0.186219	Culture	Fmer_vitro	OsmC-like protein	GO:0006979	OsmC/Ohr superfamily	Organic hydroperoxide resistance protein famiy
FGRAMPH1_01G04329	Faus_plant2	20.5662	Plant	Faus_plant	OsmC-like protein	GO:0006979	OsmC/Ohr superfamily	Organic hydroperoxide resistance protein famiy
FGRAMPH1_01G04329	Fgram_plant1	115.379	Plant	Fgram_plant	OsmC-like protein	GO:0006979	OsmC/Ohr superfamily	Organic hydroperoxide resistance protein famiy
FGRAMPH1_01G04329	Fmer_plant2	0	Plant	Fmer_plant	OsmC-like protein	GO:0006979	OsmC/Ohr superfamily	Organic hydroperoxide resistance protein famiy
FGRAMPH1_01G04329	Fasi_plant2	15.6716	Plant	Fasi_plant	OsmC-like protein	GO:0006979	OsmC/Ohr superfamily	Organic hydroperoxide resistance protein famiy
FGRAMPH1_01G04329	Fcor_plant3	14.4455	Plant	Fcor_plant	OsmC-like protein	GO:0006979	OsmC/Ohr superfamily	Organic hydroperoxide resistance protein famiy
FGRAMPH1_01G04329	Fasi_plant1	10.5218	Plant	Fasi_plant	OsmC-like protein	GO:0006979	OsmC/Ohr superfamily	Organic hydroperoxide resistance protein famiy
FGRAMPH1_01G04329	Fcor_vitro	38.981	Culture	Fcor_vitro	OsmC-like protein	GO:0006979	OsmC/Ohr superfamily	Organic hydroperoxide resistance protein famiy
FGRAMPH1_01G04333	Fasi_plant3	1.04195	Plant	Fasi_plant	CRAL/TRIO domain		CRAL-TRIO lipid binding domain	CRAL-TRIO lipid binding domain superfamily
FGRAMPH1_01G04333	Fmer_plant2	5.50502	Plant	Fmer_plant	CRAL/TRIO domain		CRAL-TRIO lipid binding domain	CRAL-TRIO lipid binding domain superfamily
FGRAMPH1_01G04333	Fgram_plant3	6.73807	Plant	Fgram_plant	CRAL/TRIO domain		CRAL-TRIO lipid binding domain	CRAL-TRIO lipid binding domain superfamily
FGRAMPH1_01G04333	Fcor_plant2	7.74007	Plant	Fcor_plant	CRAL/TRIO domain		CRAL-TRIO lipid binding domain	CRAL-TRIO lipid binding domain superfamily
FGRAMPH1_01G04333	Fcor_vitro	1.25296	Culture	Fcor_vitro	CRAL/TRIO domain		CRAL-TRIO lipid binding domain	CRAL-TRIO lipid binding domain superfamily
FGRAMPH1_01G04333	Faus_plant1	1.21919	Plant	Faus_plant	CRAL/TRIO domain		CRAL-TRIO lipid binding domain	CRAL-TRIO lipid binding domain superfamily
FGRAMPH1_01G04333	Fasi_vitro	0	Culture	Fasi_vitro	CRAL/TRIO domain		CRAL-TRIO lipid binding domain	CRAL-TRIO lipid binding domain superfamily
FGRAMPH1_01G04333	Faus_plant2	0	Plant	Faus_plant	CRAL/TRIO domain		CRAL-TRIO lipid binding domain	CRAL-TRIO lipid binding domain superfamily
FGRAMPH1_01G04333	Faus_vitro	10.6405	Culture	Faus_vitro	CRAL/TRIO domain		CRAL-TRIO lipid binding domain	CRAL-TRIO lipid binding domain superfamily
FGRAMPH1_01G04333	Fgram_vitro	0.928124	Culture	Fgram_vitro	CRAL/TRIO domain		CRAL-TRIO lipid binding domain	CRAL-TRIO lipid binding domain superfamily
FGRAMPH1_01G04333	Fmer_vitro	5.95899	Culture	Fmer_vitro	CRAL/TRIO domain		CRAL-TRIO lipid binding domain	CRAL-TRIO lipid binding domain superfamily
FGRAMPH1_01G04333	Fcor_plant3	7.12895	Plant	Fcor_plant	CRAL/TRIO domain		CRAL-TRIO lipid binding domain	CRAL-TRIO lipid binding domain superfamily
FGRAMPH1_01G04333	Fgram_plant2	3.87951	Plant	Fgram_plant	CRAL/TRIO domain		CRAL-TRIO lipid binding domain	CRAL-TRIO lipid binding domain superfamily
FGRAMPH1_01G04333	Fmer_plant1	4.20561	Plant	Fmer_plant	CRAL/TRIO domain		CRAL-TRIO lipid binding domain	CRAL-TRIO lipid binding domain superfamily
FGRAMPH1_01G04333	Fasi_plant1	0.159421	Plant	Fasi_plant	CRAL/TRIO domain		CRAL-TRIO lipid binding domain	CRAL-TRIO lipid binding domain superfamily
FGRAMPH1_01G04333	Fmer_plant3	6.61358	Plant	Fmer_plant	CRAL/TRIO domain		CRAL-TRIO lipid binding domain	CRAL-TRIO lipid binding domain superfamily
FGRAMPH1_01G04333	Faus_plant3	0.890452	Plant	Faus_plant	CRAL/TRIO domain		CRAL-TRIO lipid binding domain	CRAL-TRIO lipid binding domain superfamily
FGRAMPH1_01G04333	Fgram_plant1	0.685756	Plant	Fgram_plant	CRAL/TRIO domain		CRAL-TRIO lipid binding domain	CRAL-TRIO lipid binding domain superfamily
FGRAMPH1_01G04333	Fcor_plant1	16.3383	Plant	Fcor_plant	CRAL/TRIO domain		CRAL-TRIO lipid binding domain	CRAL-TRIO lipid binding domain superfamily
FGRAMPH1_01G04333	Fasi_plant2	2.10964	Plant	Fasi_plant	CRAL/TRIO domain		CRAL-TRIO lipid binding domain	CRAL-TRIO lipid binding domain superfamily
FGRAMPH1_01G04335	Fmer_plant3	6.29865	Plant	Fmer_plant	Voltage-dependent anion channel	GO:0016021|GO:0055085|GO:0015140|GO:0016021|GO:0071423	Voltage-dependent anion channel	Voltage-dependent anion channel superfamily
FGRAMPH1_01G04335	Faus_vitro	3.15274	Culture	Faus_vitro	Voltage-dependent anion channel	GO:0016021|GO:0055085|GO:0015140|GO:0016021|GO:0071423	Voltage-dependent anion channel	Voltage-dependent anion channel superfamily
FGRAMPH1_01G04335	Fmer_plant2	1.12924	Plant	Fmer_plant	Voltage-dependent anion channel	GO:0016021|GO:0055085|GO:0015140|GO:0016021|GO:0071423	Voltage-dependent anion channel	Voltage-dependent anion channel superfamily
FGRAMPH1_01G04335	Fcor_plant2	4.37867	Plant	Fcor_plant	Voltage-dependent anion channel	GO:0016021|GO:0055085|GO:0015140|GO:0016021|GO:0071423	Voltage-dependent anion channel	Voltage-dependent anion channel superfamily
FGRAMPH1_01G04335	Fasi_vitro	1.41899	Culture	Fasi_vitro	Voltage-dependent anion channel	GO:0016021|GO:0055085|GO:0015140|GO:0016021|GO:0071423	Voltage-dependent anion channel	Voltage-dependent anion channel superfamily
FGRAMPH1_01G04335	Fgram_plant2	26.1867	Plant	Fgram_plant	Voltage-dependent anion channel	GO:0016021|GO:0055085|GO:0015140|GO:0016021|GO:0071423	Voltage-dependent anion channel	Voltage-dependent anion channel superfamily
FGRAMPH1_01G04335	Fasi_plant3	70.2736	Plant	Fasi_plant	Voltage-dependent anion channel	GO:0016021|GO:0055085|GO:0015140|GO:0016021|GO:0071423	Voltage-dependent anion channel	Voltage-dependent anion channel superfamily
FGRAMPH1_01G04335	Fasi_plant1	63.29	Plant	Fasi_plant	Voltage-dependent anion channel	GO:0016021|GO:0055085|GO:0015140|GO:0016021|GO:0071423	Voltage-dependent anion channel	Voltage-dependent anion channel superfamily
FGRAMPH1_01G04335	Fgram_plant3	29.8086	Plant	Fgram_plant	Voltage-dependent anion channel	GO:0016021|GO:0055085|GO:0015140|GO:0016021|GO:0071423	Voltage-dependent anion channel	Voltage-dependent anion channel superfamily
FGRAMPH1_01G04335	Faus_plant3	4.98653	Plant	Faus_plant	Voltage-dependent anion channel	GO:0016021|GO:0055085|GO:0015140|GO:0016021|GO:0071423	Voltage-dependent anion channel	Voltage-dependent anion channel superfamily
FGRAMPH1_01G04335	Fasi_plant2	100.057	Plant	Fasi_plant	Voltage-dependent anion channel	GO:0016021|GO:0055085|GO:0015140|GO:0016021|GO:0071423	Voltage-dependent anion channel	Voltage-dependent anion channel superfamily
FGRAMPH1_01G04335	Fcor_plant1	5.9957	Plant	Fcor_plant	Voltage-dependent anion channel	GO:0016021|GO:0055085|GO:0015140|GO:0016021|GO:0071423	Voltage-dependent anion channel	Voltage-dependent anion channel superfamily
FGRAMPH1_01G04335	Fmer_plant1	7.42992	Plant	Fmer_plant	Voltage-dependent anion channel	GO:0016021|GO:0055085|GO:0015140|GO:0016021|GO:0071423	Voltage-dependent anion channel	Voltage-dependent anion channel superfamily
FGRAMPH1_01G04335	Fgram_vitro	3.24843	Culture	Fgram_vitro	Voltage-dependent anion channel	GO:0016021|GO:0055085|GO:0015140|GO:0016021|GO:0071423	Voltage-dependent anion channel	Voltage-dependent anion channel superfamily
FGRAMPH1_01G04335	Fcor_vitro	0.556871	Culture	Fcor_vitro	Voltage-dependent anion channel	GO:0016021|GO:0055085|GO:0015140|GO:0016021|GO:0071423	Voltage-dependent anion channel	Voltage-dependent anion channel superfamily
FGRAMPH1_01G04335	Fgram_plant1	58.6322	Plant	Fgram_plant	Voltage-dependent anion channel	GO:0016021|GO:0055085|GO:0015140|GO:0016021|GO:0071423	Voltage-dependent anion channel	Voltage-dependent anion channel superfamily
FGRAMPH1_01G04335	Faus_plant1	1.21919	Plant	Faus_plant	Voltage-dependent anion channel	GO:0016021|GO:0055085|GO:0015140|GO:0016021|GO:0071423	Voltage-dependent anion channel	Voltage-dependent anion channel superfamily
FGRAMPH1_01G04335	Fmer_vitro	2.42084	Culture	Fmer_vitro	Voltage-dependent anion channel	GO:0016021|GO:0055085|GO:0015140|GO:0016021|GO:0071423	Voltage-dependent anion channel	Voltage-dependent anion channel superfamily
FGRAMPH1_01G04335	Fcor_plant3	6.56614	Plant	Fcor_plant	Voltage-dependent anion channel	GO:0016021|GO:0055085|GO:0015140|GO:0016021|GO:0071423	Voltage-dependent anion channel	Voltage-dependent anion channel superfamily
FGRAMPH1_01G04335	Faus_plant2	4.65064	Plant	Faus_plant	Voltage-dependent anion channel	GO:0016021|GO:0055085|GO:0015140|GO:0016021|GO:0071423	Voltage-dependent anion channel	Voltage-dependent anion channel superfamily
FGRAMPH1_01G04339	Fcor_plant3	4.56503	Plant	Fcor_plant
FGRAMPH1_01G04339	Fcor_plant1	9.0685	Plant	Fcor_plant
FGRAMPH1_01G04339	Fcor_vitro	6.2648	Culture	Fcor_vitro
FGRAMPH1_01G04339	Fmer_vitro	2.0484	Culture	Fmer_vitro
FGRAMPH1_01G04339	Fasi_vitro	3.24342	Culture	Fasi_vitro
FGRAMPH1_01G04339	Fasi_plant2	2.86308	Plant	Fasi_plant
FGRAMPH1_01G04339	Fgram_plant2	7.43572	Plant	Fgram_plant
FGRAMPH1_01G04339	Fgram_plant1	7.20044	Plant	Fgram_plant
FGRAMPH1_01G04339	Fmer_plant3	7.08598	Plant	Fmer_plant
FGRAMPH1_01G04339	Faus_plant2	0.723433	Plant	Faus_plant
FGRAMPH1_01G04339	Faus_vitro	1.18228	Culture	Faus_vitro
FGRAMPH1_01G04339	Fcor_plant2	10.8803	Plant	Fcor_plant
FGRAMPH1_01G04339	Fmer_plant2	28.372	Plant	Fmer_plant
FGRAMPH1_01G04339	Faus_plant3	2.49327	Plant	Faus_plant
FGRAMPH1_01G04339	Fgram_plant3	31.4932	Plant	Fgram_plant
FGRAMPH1_01G04339	Fgram_vitro	3.32578	Culture	Fgram_vitro
FGRAMPH1_01G04339	Fasi_plant3	4.05202	Plant	Fasi_plant
FGRAMPH1_01G04339	Fmer_plant1	9.95329	Plant	Fmer_plant
FGRAMPH1_01G04339	Faus_plant1	8.01183	Plant	Faus_plant
FGRAMPH1_01G04339	Fasi_plant1	4.6232	Plant	Fasi_plant
FGRAMPH1_01G04345	Fmer_plant2	1.5527	Plant	Fmer_plant	KR domain	Alcohol dehydrogenase GroES-like domain	Ketoacyl-synthetase C-terminal extension	Polyketide synthase dehydratase
FGRAMPH1_01G04345	Faus_plant2	0	Plant	Faus_plant	KR domain	Alcohol dehydrogenase GroES-like domain	Ketoacyl-synthetase C-terminal extension	Polyketide synthase dehydratase
FGRAMPH1_01G04345	Fmer_plant1	2.66356	Plant	Fmer_plant	KR domain	Alcohol dehydrogenase GroES-like domain	Ketoacyl-synthetase C-terminal extension	Polyketide synthase dehydratase
FGRAMPH1_01G04345	Fgram_plant2	5.49597	Plant	Fgram_plant	KR domain	Alcohol dehydrogenase GroES-like domain	Ketoacyl-synthetase C-terminal extension	Polyketide synthase dehydratase
FGRAMPH1_01G04345	Fcor_plant2	9.24386	Plant	Fcor_plant	KR domain	Alcohol dehydrogenase GroES-like domain	Ketoacyl-synthetase C-terminal extension	Polyketide synthase dehydratase
FGRAMPH1_01G04345	Fcor_vitro	1.5314	Culture	Fcor_vitro	KR domain	Alcohol dehydrogenase GroES-like domain	Ketoacyl-synthetase C-terminal extension	Polyketide synthase dehydratase
FGRAMPH1_01G04345	Fgram_plant1	5.31461	Plant	Fgram_plant	KR domain	Alcohol dehydrogenase GroES-like domain	Ketoacyl-synthetase C-terminal extension	Polyketide synthase dehydratase
FGRAMPH1_01G04345	Fmer_plant3	2.04706	Plant	Fmer_plant	KR domain	Alcohol dehydrogenase GroES-like domain	Ketoacyl-synthetase C-terminal extension	Polyketide synthase dehydratase
FGRAMPH1_01G04345	Faus_vitro	25.419	Culture	Faus_vitro	KR domain	Alcohol dehydrogenase GroES-like domain	Ketoacyl-synthetase C-terminal extension	Polyketide synthase dehydratase
FGRAMPH1_01G04345	Fcor_plant3	3.75208	Plant	Fcor_plant	KR domain	Alcohol dehydrogenase GroES-like domain	Ketoacyl-synthetase C-terminal extension	Polyketide synthase dehydratase
FGRAMPH1_01G04345	Fgram_plant3	3.07608	Plant	Fgram_plant	KR domain	Alcohol dehydrogenase GroES-like domain	Ketoacyl-synthetase C-terminal extension	Polyketide synthase dehydratase
FGRAMPH1_01G04345	Fgram_vitro	5.64609	Culture	Fgram_vitro	KR domain	Alcohol dehydrogenase GroES-like domain	Ketoacyl-synthetase C-terminal extension	Polyketide synthase dehydratase
FGRAMPH1_01G04345	Fasi_vitro	0.202714	Culture	Fasi_vitro	KR domain	Alcohol dehydrogenase GroES-like domain	Ketoacyl-synthetase C-terminal extension	Polyketide synthase dehydratase
FGRAMPH1_01G04345	Faus_plant3	2.67136	Plant	Faus_plant	KR domain	Alcohol dehydrogenase GroES-like domain	Ketoacyl-synthetase C-terminal extension	Polyketide synthase dehydratase
FGRAMPH1_01G04345	Fasi_plant1	0	Plant	Fasi_plant	KR domain	Alcohol dehydrogenase GroES-like domain	Ketoacyl-synthetase C-terminal extension	Polyketide synthase dehydratase
FGRAMPH1_01G04345	Fcor_plant1	12.591	Plant	Fcor_plant	KR domain	Alcohol dehydrogenase GroES-like domain	Ketoacyl-synthetase C-terminal extension	Polyketide synthase dehydratase
FGRAMPH1_01G04345	Faus_plant1	0	Plant	Faus_plant	KR domain	Alcohol dehydrogenase GroES-like domain	Ketoacyl-synthetase C-terminal extension	Polyketide synthase dehydratase
FGRAMPH1_01G04345	Fasi_plant2	0	Plant	Fasi_plant	KR domain	Alcohol dehydrogenase GroES-like domain	Ketoacyl-synthetase C-terminal extension	Polyketide synthase dehydratase
FGRAMPH1_01G04345	Fasi_plant3	0.463088	Plant	Fasi_plant	KR domain	Alcohol dehydrogenase GroES-like domain	Ketoacyl-synthetase C-terminal extension	Polyketide synthase dehydratase
FGRAMPH1_01G04345	Fmer_vitro	10.9869	Culture	Fmer_vitro	KR domain	Alcohol dehydrogenase GroES-like domain	Ketoacyl-synthetase C-terminal extension	Polyketide synthase dehydratase
FGRAMPH1_01G04355	Fmer_plant2	0	Plant	Fmer_plant	Fungal Zn(2)-Cys(6) binuclear cluster domain	Fungal specific transcription factor domain	GO:0000981|GO:0005634|GO:0006355|GO:0008270|GO:0003677|GO:0005634|GO:0006351|GO:0008270	Zn(2)-C6 fungal-type DNA-binding domain
FGRAMPH1_01G04355	Fcor_plant1	6.89506	Plant	Fcor_plant	Fungal Zn(2)-Cys(6) binuclear cluster domain	Fungal specific transcription factor domain	GO:0000981|GO:0005634|GO:0006355|GO:0008270|GO:0003677|GO:0005634|GO:0006351|GO:0008270	Zn(2)-C6 fungal-type DNA-binding domain
FGRAMPH1_01G04355	Fmer_plant3	0	Plant	Fmer_plant	Fungal Zn(2)-Cys(6) binuclear cluster domain	Fungal specific transcription factor domain	GO:0000981|GO:0005634|GO:0006355|GO:0008270|GO:0003677|GO:0005634|GO:0006351|GO:0008270	Zn(2)-C6 fungal-type DNA-binding domain
FGRAMPH1_01G04355	Faus_vitro	10.4435	Culture	Faus_vitro	Fungal Zn(2)-Cys(6) binuclear cluster domain	Fungal specific transcription factor domain	GO:0000981|GO:0005634|GO:0006355|GO:0008270|GO:0003677|GO:0005634|GO:0006351|GO:0008270	Zn(2)-C6 fungal-type DNA-binding domain
FGRAMPH1_01G04355	Fgram_vitro	30.2414	Culture	Fgram_vitro	Fungal Zn(2)-Cys(6) binuclear cluster domain	Fungal specific transcription factor domain	GO:0000981|GO:0005634|GO:0006355|GO:0008270|GO:0003677|GO:0005634|GO:0006351|GO:0008270	Zn(2)-C6 fungal-type DNA-binding domain
FGRAMPH1_01G04355	Fcor_plant2	6.85549	Plant	Fcor_plant	Fungal Zn(2)-Cys(6) binuclear cluster domain	Fungal specific transcription factor domain	GO:0000981|GO:0005634|GO:0006355|GO:0008270|GO:0003677|GO:0005634|GO:0006351|GO:0008270	Zn(2)-C6 fungal-type DNA-binding domain
FGRAMPH1_01G04355	Fasi_plant1	11.9566	Plant	Fasi_plant	Fungal Zn(2)-Cys(6) binuclear cluster domain	Fungal specific transcription factor domain	GO:0000981|GO:0005634|GO:0006355|GO:0008270|GO:0003677|GO:0005634|GO:0006351|GO:0008270	Zn(2)-C6 fungal-type DNA-binding domain
FGRAMPH1_01G04355	Fasi_vitro	4.66241	Culture	Fasi_vitro	Fungal Zn(2)-Cys(6) binuclear cluster domain	Fungal specific transcription factor domain	GO:0000981|GO:0005634|GO:0006355|GO:0008270|GO:0003677|GO:0005634|GO:0006351|GO:0008270	Zn(2)-C6 fungal-type DNA-binding domain
FGRAMPH1_01G04355	Fmer_vitro	0.931093	Culture	Fmer_vitro	Fungal Zn(2)-Cys(6) binuclear cluster domain	Fungal specific transcription factor domain	GO:0000981|GO:0005634|GO:0006355|GO:0008270|GO:0003677|GO:0005634|GO:0006351|GO:0008270	Zn(2)-C6 fungal-type DNA-binding domain
FGRAMPH1_01G04355	Fgram_plant1	14.4009	Plant	Fgram_plant	Fungal Zn(2)-Cys(6) binuclear cluster domain	Fungal specific transcription factor domain	GO:0000981|GO:0005634|GO:0006355|GO:0008270|GO:0003677|GO:0005634|GO:0006351|GO:0008270	Zn(2)-C6 fungal-type DNA-binding domain
FGRAMPH1_01G04355	Faus_plant1	10.276	Plant	Faus_plant	Fungal Zn(2)-Cys(6) binuclear cluster domain	Fungal specific transcription factor domain	GO:0000981|GO:0005634|GO:0006355|GO:0008270|GO:0003677|GO:0005634|GO:0006351|GO:0008270	Zn(2)-C6 fungal-type DNA-binding domain
FGRAMPH1_01G04355	Fasi_plant2	15.3702	Plant	Fasi_plant	Fungal Zn(2)-Cys(6) binuclear cluster domain	Fungal specific transcription factor domain	GO:0000981|GO:0005634|GO:0006355|GO:0008270|GO:0003677|GO:0005634|GO:0006351|GO:0008270	Zn(2)-C6 fungal-type DNA-binding domain
FGRAMPH1_01G04355	Fcor_plant3	7.06641	Plant	Fcor_plant	Fungal Zn(2)-Cys(6) binuclear cluster domain	Fungal specific transcription factor domain	GO:0000981|GO:0005634|GO:0006355|GO:0008270|GO:0003677|GO:0005634|GO:0006351|GO:0008270	Zn(2)-C6 fungal-type DNA-binding domain
FGRAMPH1_01G04355	Fcor_vitro	8.49228	Culture	Fcor_vitro	Fungal Zn(2)-Cys(6) binuclear cluster domain	Fungal specific transcription factor domain	GO:0000981|GO:0005634|GO:0006355|GO:0008270|GO:0003677|GO:0005634|GO:0006351|GO:0008270	Zn(2)-C6 fungal-type DNA-binding domain
FGRAMPH1_01G04355	Faus_plant3	7.12362	Plant	Faus_plant	Fungal Zn(2)-Cys(6) binuclear cluster domain	Fungal specific transcription factor domain	GO:0000981|GO:0005634|GO:0006355|GO:0008270|GO:0003677|GO:0005634|GO:0006351|GO:0008270	Zn(2)-C6 fungal-type DNA-binding domain
FGRAMPH1_01G04355	Fmer_plant1	0	Plant	Fmer_plant	Fungal Zn(2)-Cys(6) binuclear cluster domain	Fungal specific transcription factor domain	GO:0000981|GO:0005634|GO:0006355|GO:0008270|GO:0003677|GO:0005634|GO:0006351|GO:0008270	Zn(2)-C6 fungal-type DNA-binding domain
FGRAMPH1_01G04355	Faus_plant2	10.6448	Plant	Faus_plant	Fungal Zn(2)-Cys(6) binuclear cluster domain	Fungal specific transcription factor domain	GO:0000981|GO:0005634|GO:0006355|GO:0008270|GO:0003677|GO:0005634|GO:0006351|GO:0008270	Zn(2)-C6 fungal-type DNA-binding domain
FGRAMPH1_01G04355	Fgram_plant3	14.0621	Plant	Fgram_plant	Fungal Zn(2)-Cys(6) binuclear cluster domain	Fungal specific transcription factor domain	GO:0000981|GO:0005634|GO:0006355|GO:0008270|GO:0003677|GO:0005634|GO:0006351|GO:0008270	Zn(2)-C6 fungal-type DNA-binding domain
FGRAMPH1_01G04355	Fgram_plant2	8.4056	Plant	Fgram_plant	Fungal Zn(2)-Cys(6) binuclear cluster domain	Fungal specific transcription factor domain	GO:0000981|GO:0005634|GO:0006355|GO:0008270|GO:0003677|GO:0005634|GO:0006351|GO:0008270	Zn(2)-C6 fungal-type DNA-binding domain
FGRAMPH1_01G04355	Fasi_plant3	11.4614	Plant	Fasi_plant	Fungal Zn(2)-Cys(6) binuclear cluster domain	Fungal specific transcription factor domain	GO:0000981|GO:0005634|GO:0006355|GO:0008270|GO:0003677|GO:0005634|GO:0006351|GO:0008270	Zn(2)-C6 fungal-type DNA-binding domain
FGRAMPH1_01G04357	Fgram_vitro	6.49687	Culture	Fgram_vitro	Carboxymuconolactone decarboxylase family	GO:0051920|GO:0055114	Carboxymuconolactone decarboxylase-like	AhpD-like
FGRAMPH1_01G04357	Faus_plant1	5.39928	Plant	Faus_plant	Carboxymuconolactone decarboxylase family	GO:0051920|GO:0055114	Carboxymuconolactone decarboxylase-like	AhpD-like
FGRAMPH1_01G04357	Fasi_plant2	9.94542	Plant	Fasi_plant	Carboxymuconolactone decarboxylase family	GO:0051920|GO:0055114	Carboxymuconolactone decarboxylase-like	AhpD-like
FGRAMPH1_01G04357	Fcor_plant3	2.00111	Plant	Fcor_plant	Carboxymuconolactone decarboxylase family	GO:0051920|GO:0055114	Carboxymuconolactone decarboxylase-like	AhpD-like
FGRAMPH1_01G04357	Faus_plant2	9.19793	Plant	Faus_plant	Carboxymuconolactone decarboxylase family	GO:0051920|GO:0055114	Carboxymuconolactone decarboxylase-like	AhpD-like
FGRAMPH1_01G04357	Faus_vitro	6.30549	Culture	Faus_vitro	Carboxymuconolactone decarboxylase family	GO:0051920|GO:0055114	Carboxymuconolactone decarboxylase-like	AhpD-like
FGRAMPH1_01G04357	Fgram_plant1	12.5151	Plant	Fgram_plant	Carboxymuconolactone decarboxylase family	GO:0051920|GO:0055114	Carboxymuconolactone decarboxylase-like	AhpD-like
FGRAMPH1_01G04357	Fasi_vitro	0.202714	Culture	Fasi_vitro	Carboxymuconolactone decarboxylase family	GO:0051920|GO:0055114	Carboxymuconolactone decarboxylase-like	AhpD-like
FGRAMPH1_01G04357	Fcor_vitro	2.08827	Culture	Fcor_vitro	Carboxymuconolactone decarboxylase family	GO:0051920|GO:0055114	Carboxymuconolactone decarboxylase-like	AhpD-like
FGRAMPH1_01G04357	Fasi_plant3	6.25169	Plant	Fasi_plant	Carboxymuconolactone decarboxylase family	GO:0051920|GO:0055114	Carboxymuconolactone decarboxylase-like	AhpD-like
FGRAMPH1_01G04357	Faus_plant3	8.90452	Plant	Faus_plant	Carboxymuconolactone decarboxylase family	GO:0051920|GO:0055114	Carboxymuconolactone decarboxylase-like	AhpD-like
FGRAMPH1_01G04357	Fmer_vitro	5.77277	Culture	Fmer_vitro	Carboxymuconolactone decarboxylase family	GO:0051920|GO:0055114	Carboxymuconolactone decarboxylase-like	AhpD-like
FGRAMPH1_01G04357	Fmer_plant2	3.38771	Plant	Fmer_plant	Carboxymuconolactone decarboxylase family	GO:0051920|GO:0055114	Carboxymuconolactone decarboxylase-like	AhpD-like
FGRAMPH1_01G04357	Fcor_plant1	3.59742	Plant	Fcor_plant	Carboxymuconolactone decarboxylase family	GO:0051920|GO:0055114	Carboxymuconolactone decarboxylase-like	AhpD-like
FGRAMPH1_01G04357	Fasi_plant1	3.50726	Plant	Fasi_plant	Carboxymuconolactone decarboxylase family	GO:0051920|GO:0055114	Carboxymuconolactone decarboxylase-like	AhpD-like
FGRAMPH1_01G04357	Fgram_plant3	4.61411	Plant	Fgram_plant	Carboxymuconolactone decarboxylase family	GO:0051920|GO:0055114	Carboxymuconolactone decarboxylase-like	AhpD-like
FGRAMPH1_01G04357	Fmer_plant1	2.80374	Plant	Fmer_plant	Carboxymuconolactone decarboxylase family	GO:0051920|GO:0055114	Carboxymuconolactone decarboxylase-like	AhpD-like
FGRAMPH1_01G04357	Fgram_plant2	5.49597	Plant	Fgram_plant	Carboxymuconolactone decarboxylase family	GO:0051920|GO:0055114	Carboxymuconolactone decarboxylase-like	AhpD-like
FGRAMPH1_01G04357	Fcor_plant2	3.22872	Plant	Fcor_plant	Carboxymuconolactone decarboxylase family	GO:0051920|GO:0055114	Carboxymuconolactone decarboxylase-like	AhpD-like
FGRAMPH1_01G04357	Fmer_plant3	3.62172	Plant	Fmer_plant	Carboxymuconolactone decarboxylase family	GO:0051920|GO:0055114	Carboxymuconolactone decarboxylase-like	AhpD-like
FGRAMPH1_01G04361	Fasi_plant2	0	Plant	Fasi_plant	Mitochondrial biogenesis AIM24		Mitochondrial biogenesis protein AIM24	Mitochondrial biogenesis AIM24 superfamily
FGRAMPH1_01G04361	Fcor_plant3	0.187604	Plant	Fcor_plant	Mitochondrial biogenesis AIM24		Mitochondrial biogenesis protein AIM24	Mitochondrial biogenesis AIM24 superfamily
FGRAMPH1_01G04361	Faus_plant2	0	Plant	Faus_plant	Mitochondrial biogenesis AIM24		Mitochondrial biogenesis protein AIM24	Mitochondrial biogenesis AIM24 superfamily
FGRAMPH1_01G04361	Faus_plant1	1.39336	Plant	Faus_plant	Mitochondrial biogenesis AIM24		Mitochondrial biogenesis protein AIM24	Mitochondrial biogenesis AIM24 superfamily
FGRAMPH1_01G04361	Faus_plant3	0	Plant	Faus_plant	Mitochondrial biogenesis AIM24		Mitochondrial biogenesis protein AIM24	Mitochondrial biogenesis AIM24 superfamily
FGRAMPH1_01G04361	Fgram_plant3	10.5465	Plant	Fgram_plant	Mitochondrial biogenesis AIM24		Mitochondrial biogenesis protein AIM24	Mitochondrial biogenesis AIM24 superfamily
FGRAMPH1_01G04361	Fcor_vitro	0	Culture	Fcor_vitro	Mitochondrial biogenesis AIM24		Mitochondrial biogenesis protein AIM24	Mitochondrial biogenesis AIM24 superfamily
FGRAMPH1_01G04361	Faus_vitro	0.394093	Culture	Faus_vitro	Mitochondrial biogenesis AIM24		Mitochondrial biogenesis protein AIM24	Mitochondrial biogenesis AIM24 superfamily
FGRAMPH1_01G04361	Fasi_plant3	0.115772	Plant	Fasi_plant	Mitochondrial biogenesis AIM24		Mitochondrial biogenesis protein AIM24	Mitochondrial biogenesis AIM24 superfamily
FGRAMPH1_01G04361	Fmer_plant2	0.423463	Plant	Fmer_plant	Mitochondrial biogenesis AIM24		Mitochondrial biogenesis protein AIM24	Mitochondrial biogenesis AIM24 superfamily
FGRAMPH1_01G04361	Fgram_vitro	14.1539	Culture	Fgram_vitro	Mitochondrial biogenesis AIM24		Mitochondrial biogenesis protein AIM24	Mitochondrial biogenesis AIM24 superfamily
FGRAMPH1_01G04361	Fmer_plant1	0.280374	Plant	Fmer_plant	Mitochondrial biogenesis AIM24		Mitochondrial biogenesis protein AIM24	Mitochondrial biogenesis AIM24 superfamily
FGRAMPH1_01G04361	Fcor_plant1	2.24839	Plant	Fcor_plant	Mitochondrial biogenesis AIM24		Mitochondrial biogenesis protein AIM24	Mitochondrial biogenesis AIM24 superfamily
FGRAMPH1_01G04361	Fasi_plant1	0	Plant	Fasi_plant	Mitochondrial biogenesis AIM24		Mitochondrial biogenesis protein AIM24	Mitochondrial biogenesis AIM24 superfamily
FGRAMPH1_01G04361	Fgram_plant1	32.402	Plant	Fgram_plant	Mitochondrial biogenesis AIM24		Mitochondrial biogenesis protein AIM24	Mitochondrial biogenesis AIM24 superfamily
FGRAMPH1_01G04361	Fasi_vitro	0	Culture	Fasi_vitro	Mitochondrial biogenesis AIM24		Mitochondrial biogenesis protein AIM24	Mitochondrial biogenesis AIM24 superfamily
FGRAMPH1_01G04361	Fgram_plant2	15.3564	Plant	Fgram_plant	Mitochondrial biogenesis AIM24		Mitochondrial biogenesis protein AIM24	Mitochondrial biogenesis AIM24 superfamily
FGRAMPH1_01G04361	Fcor_plant2	1.3711	Plant	Fcor_plant	Mitochondrial biogenesis AIM24		Mitochondrial biogenesis protein AIM24	Mitochondrial biogenesis AIM24 superfamily
FGRAMPH1_01G04361	Fmer_plant3	0.944797	Plant	Fmer_plant	Mitochondrial biogenesis AIM24		Mitochondrial biogenesis protein AIM24	Mitochondrial biogenesis AIM24 superfamily
FGRAMPH1_01G04361	Fmer_vitro	0.931093	Culture	Fmer_vitro	Mitochondrial biogenesis AIM24		Mitochondrial biogenesis protein AIM24	Mitochondrial biogenesis AIM24 superfamily
FGRAMPH1_01G04365	Faus_vitro	0.197046	Culture	Faus_vitro	Fungal N-terminal domain of STAND proteins	CDC24 Calponin	Pleckstrin homology domain
FGRAMPH1_01G04365	Fmer_plant1	4.20561	Plant	Fmer_plant	Fungal N-terminal domain of STAND proteins	CDC24 Calponin	Pleckstrin homology domain
FGRAMPH1_01G04365	Faus_plant1	0.348341	Plant	Faus_plant	Fungal N-terminal domain of STAND proteins	CDC24 Calponin	Pleckstrin homology domain
FGRAMPH1_01G04365	Faus_plant2	0	Plant	Faus_plant	Fungal N-terminal domain of STAND proteins	CDC24 Calponin	Pleckstrin homology domain
FGRAMPH1_01G04365	Fcor_vitro	0.278436	Culture	Fcor_vitro	Fungal N-terminal domain of STAND proteins	CDC24 Calponin	Pleckstrin homology domain
FGRAMPH1_01G04365	Fcor_plant1	1.64882	Plant	Fcor_plant	Fungal N-terminal domain of STAND proteins	CDC24 Calponin	Pleckstrin homology domain
FGRAMPH1_01G04365	Fasi_plant3	0.57886	Plant	Fasi_plant	Fungal N-terminal domain of STAND proteins	CDC24 Calponin	Pleckstrin homology domain
FGRAMPH1_01G04365	Faus_plant3	0	Plant	Faus_plant	Fungal N-terminal domain of STAND proteins	CDC24 Calponin	Pleckstrin homology domain
FGRAMPH1_01G04365	Fasi_plant2	0	Plant	Fasi_plant	Fungal N-terminal domain of STAND proteins	CDC24 Calponin	Pleckstrin homology domain
FGRAMPH1_01G04365	Fgram_vitro	7.42499	Culture	Fgram_vitro	Fungal N-terminal domain of STAND proteins	CDC24 Calponin	Pleckstrin homology domain
FGRAMPH1_01G04365	Fcor_plant2	2.47682	Plant	Fcor_plant	Fungal N-terminal domain of STAND proteins	CDC24 Calponin	Pleckstrin homology domain
FGRAMPH1_01G04365	Fasi_plant1	2.55073	Plant	Fasi_plant	Fungal N-terminal domain of STAND proteins	CDC24 Calponin	Pleckstrin homology domain
FGRAMPH1_01G04365	Fgram_plant1	20.2298	Plant	Fgram_plant	Fungal N-terminal domain of STAND proteins	CDC24 Calponin	Pleckstrin homology domain
FGRAMPH1_01G04365	Fgram_plant2	15.3564	Plant	Fgram_plant	Fungal N-terminal domain of STAND proteins	CDC24 Calponin	Pleckstrin homology domain
FGRAMPH1_01G04365	Fasi_vitro	0.810854	Culture	Fasi_vitro	Fungal N-terminal domain of STAND proteins	CDC24 Calponin	Pleckstrin homology domain
FGRAMPH1_01G04365	Fmer_plant3	3.14932	Plant	Fmer_plant	Fungal N-terminal domain of STAND proteins	CDC24 Calponin	Pleckstrin homology domain
FGRAMPH1_01G04365	Fmer_plant2	4.37579	Plant	Fmer_plant	Fungal N-terminal domain of STAND proteins	CDC24 Calponin	Pleckstrin homology domain
FGRAMPH1_01G04365	Fmer_vitro	14.3388	Culture	Fmer_vitro	Fungal N-terminal domain of STAND proteins	CDC24 Calponin	Pleckstrin homology domain
FGRAMPH1_01G04365	Fgram_plant3	11.1325	Plant	Fgram_plant	Fungal N-terminal domain of STAND proteins	CDC24 Calponin	Pleckstrin homology domain
FGRAMPH1_01G04365	Fcor_plant3	1.87604	Plant	Fcor_plant	Fungal N-terminal domain of STAND proteins	CDC24 Calponin	Pleckstrin homology domain
FGRAMPH1_01G04367	Fcor_plant1	2.54817	Plant	Fcor_plant	Glutaminase	GO:0004359|GO:0006541	Glutaminase	Beta-lactamase/transpeptidase-like
FGRAMPH1_01G04367	Faus_plant2	0	Plant	Faus_plant	Glutaminase	GO:0004359|GO:0006541	Glutaminase	Beta-lactamase/transpeptidase-like
FGRAMPH1_01G04367	Faus_vitro	4.53207	Culture	Faus_vitro	Glutaminase	GO:0004359|GO:0006541	Glutaminase	Beta-lactamase/transpeptidase-like
FGRAMPH1_01G04367	Fmer_plant1	3.92524	Plant	Fmer_plant	Glutaminase	GO:0004359|GO:0006541	Glutaminase	Beta-lactamase/transpeptidase-like
FGRAMPH1_01G04367	Fasi_vitro	0.810854	Culture	Fasi_vitro	Glutaminase	GO:0004359|GO:0006541	Glutaminase	Beta-lactamase/transpeptidase-like
FGRAMPH1_01G04367	Faus_plant1	0	Plant	Faus_plant	Glutaminase	GO:0004359|GO:0006541	Glutaminase	Beta-lactamase/transpeptidase-like
FGRAMPH1_01G04367	Fcor_vitro	0.139218	Culture	Fcor_vitro	Glutaminase	GO:0004359|GO:0006541	Glutaminase	Beta-lactamase/transpeptidase-like
FGRAMPH1_01G04367	Fgram_vitro	3.09375	Culture	Fgram_vitro	Glutaminase	GO:0004359|GO:0006541	Glutaminase	Beta-lactamase/transpeptidase-like
FGRAMPH1_01G04367	Fgram_plant1	4.28598	Plant	Fgram_plant	Glutaminase	GO:0004359|GO:0006541	Glutaminase	Beta-lactamase/transpeptidase-like
FGRAMPH1_01G04367	Fasi_plant3	6.48323	Plant	Fasi_plant	Glutaminase	GO:0004359|GO:0006541	Glutaminase	Beta-lactamase/transpeptidase-like
FGRAMPH1_01G04367	Fmer_plant2	7.62234	Plant	Fmer_plant	Glutaminase	GO:0004359|GO:0006541	Glutaminase	Beta-lactamase/transpeptidase-like
FGRAMPH1_01G04367	Fasi_plant2	2.71239	Plant	Fasi_plant	Glutaminase	GO:0004359|GO:0006541	Glutaminase	Beta-lactamase/transpeptidase-like
FGRAMPH1_01G04367	Fgram_plant3	15.2339	Plant	Fgram_plant	Glutaminase	GO:0004359|GO:0006541	Glutaminase	Beta-lactamase/transpeptidase-like
FGRAMPH1_01G04367	Fcor_plant3	1.4383	Plant	Fcor_plant	Glutaminase	GO:0004359|GO:0006541	Glutaminase	Beta-lactamase/transpeptidase-like
FGRAMPH1_01G04367	Faus_plant3	0.17809	Plant	Faus_plant	Glutaminase	GO:0004359|GO:0006541	Glutaminase	Beta-lactamase/transpeptidase-like
FGRAMPH1_01G04367	Fcor_plant2	1.59224	Plant	Fcor_plant	Glutaminase	GO:0004359|GO:0006541	Glutaminase	Beta-lactamase/transpeptidase-like
FGRAMPH1_01G04367	Fmer_vitro	2.79328	Culture	Fmer_vitro	Glutaminase	GO:0004359|GO:0006541	Glutaminase	Beta-lactamase/transpeptidase-like
FGRAMPH1_01G04367	Fgram_plant2	11.9618	Plant	Fgram_plant	Glutaminase	GO:0004359|GO:0006541	Glutaminase	Beta-lactamase/transpeptidase-like
FGRAMPH1_01G04367	Fasi_plant1	4.94204	Plant	Fasi_plant	Glutaminase	GO:0004359|GO:0006541	Glutaminase	Beta-lactamase/transpeptidase-like
FGRAMPH1_01G04367	Fmer_plant3	0.944797	Plant	Fmer_plant	Glutaminase	GO:0004359|GO:0006541	Glutaminase	Beta-lactamase/transpeptidase-like
FGRAMPH1_01G04369	Faus_vitro	2.5616	Culture	Faus_vitro	Sodium/calcium exchanger protein	GO:0006816|GO:0015369|GO:0016021|GO:0055085	Calcium/proton exchanger CAX	Sodium/calcium exchanger membrane region
FGRAMPH1_01G04369	Fgram_vitro	6.34218	Culture	Fgram_vitro	Sodium/calcium exchanger protein	GO:0006816|GO:0015369|GO:0016021|GO:0055085	Calcium/proton exchanger CAX	Sodium/calcium exchanger membrane region
FGRAMPH1_01G04369	Faus_plant2	24.1833	Plant	Faus_plant	Sodium/calcium exchanger protein	GO:0006816|GO:0015369|GO:0016021|GO:0055085	Calcium/proton exchanger CAX	Sodium/calcium exchanger membrane region
FGRAMPH1_01G04369	Fasi_plant3	1.38926	Plant	Fasi_plant	Sodium/calcium exchanger protein	GO:0006816|GO:0015369|GO:0016021|GO:0055085	Calcium/proton exchanger CAX	Sodium/calcium exchanger membrane region
FGRAMPH1_01G04369	Fcor_vitro	40.5124	Culture	Fcor_vitro	Sodium/calcium exchanger protein	GO:0006816|GO:0015369|GO:0016021|GO:0055085	Calcium/proton exchanger CAX	Sodium/calcium exchanger membrane region
FGRAMPH1_01G04369	Fmer_plant1	11.215	Plant	Fmer_plant	Sodium/calcium exchanger protein	GO:0006816|GO:0015369|GO:0016021|GO:0055085	Calcium/proton exchanger CAX	Sodium/calcium exchanger membrane region
FGRAMPH1_01G04369	Fgram_plant3	14.7212	Plant	Fgram_plant	Sodium/calcium exchanger protein	GO:0006816|GO:0015369|GO:0016021|GO:0055085	Calcium/proton exchanger CAX	Sodium/calcium exchanger membrane region
FGRAMPH1_01G04369	Fcor_plant3	4.18982	Plant	Fcor_plant	Sodium/calcium exchanger protein	GO:0006816|GO:0015369|GO:0016021|GO:0055085	Calcium/proton exchanger CAX	Sodium/calcium exchanger membrane region
FGRAMPH1_01G04369	Fcor_plant1	11.167	Plant	Fcor_plant	Sodium/calcium exchanger protein	GO:0006816|GO:0015369|GO:0016021|GO:0055085	Calcium/proton exchanger CAX	Sodium/calcium exchanger membrane region
FGRAMPH1_01G04369	Fasi_vitro	0.810854	Culture	Fasi_vitro	Sodium/calcium exchanger protein	GO:0006816|GO:0015369|GO:0016021|GO:0055085	Calcium/proton exchanger CAX	Sodium/calcium exchanger membrane region
FGRAMPH1_01G04369	Fgram_plant2	22.1455	Plant	Fgram_plant	Sodium/calcium exchanger protein	GO:0006816|GO:0015369|GO:0016021|GO:0055085	Calcium/proton exchanger CAX	Sodium/calcium exchanger membrane region
FGRAMPH1_01G04369	Fasi_plant2	0	Plant	Fasi_plant	Sodium/calcium exchanger protein	GO:0006816|GO:0015369|GO:0016021|GO:0055085	Calcium/proton exchanger CAX	Sodium/calcium exchanger membrane region
FGRAMPH1_01G04369	Fasi_plant1	0.956524	Plant	Fasi_plant	Sodium/calcium exchanger protein	GO:0006816|GO:0015369|GO:0016021|GO:0055085	Calcium/proton exchanger CAX	Sodium/calcium exchanger membrane region
FGRAMPH1_01G04369	Fmer_vitro	4.46924	Culture	Fmer_vitro	Sodium/calcium exchanger protein	GO:0006816|GO:0015369|GO:0016021|GO:0055085	Calcium/proton exchanger CAX	Sodium/calcium exchanger membrane region
FGRAMPH1_01G04369	Fgram_plant1	44.0599	Plant	Fgram_plant	Sodium/calcium exchanger protein	GO:0006816|GO:0015369|GO:0016021|GO:0055085	Calcium/proton exchanger CAX	Sodium/calcium exchanger membrane region
FGRAMPH1_01G04369	Fmer_plant3	15.2742	Plant	Fmer_plant	Sodium/calcium exchanger protein	GO:0006816|GO:0015369|GO:0016021|GO:0055085	Calcium/proton exchanger CAX	Sodium/calcium exchanger membrane region
FGRAMPH1_01G04369	Fmer_plant2	6.35195	Plant	Fmer_plant	Sodium/calcium exchanger protein	GO:0006816|GO:0015369|GO:0016021|GO:0055085	Calcium/proton exchanger CAX	Sodium/calcium exchanger membrane region
FGRAMPH1_01G04369	Faus_plant1	20.5521	Plant	Faus_plant	Sodium/calcium exchanger protein	GO:0006816|GO:0015369|GO:0016021|GO:0055085	Calcium/proton exchanger CAX	Sodium/calcium exchanger membrane region
FGRAMPH1_01G04369	Faus_plant3	27.4259	Plant	Faus_plant	Sodium/calcium exchanger protein	GO:0006816|GO:0015369|GO:0016021|GO:0055085	Calcium/proton exchanger CAX	Sodium/calcium exchanger membrane region
FGRAMPH1_01G04369	Fcor_plant2	9.02272	Plant	Fcor_plant	Sodium/calcium exchanger protein	GO:0006816|GO:0015369|GO:0016021|GO:0055085	Calcium/proton exchanger CAX	Sodium/calcium exchanger membrane region
FGRAMPH1_01G04371	Faus_vitro	16.5519	Culture	Faus_vitro	Glycosyl hydrolase family 36 N-terminal domain	Melibiase	Glycosyl hydrolase family 36 C-terminal domain	GO:0004557|GO:0005975|GO:0003824
FGRAMPH1_01G04371	Fcor_vitro	14.7571	Culture	Fcor_vitro	Glycosyl hydrolase family 36 N-terminal domain	Melibiase	Glycosyl hydrolase family 36 C-terminal domain	GO:0004557|GO:0005975|GO:0003824
FGRAMPH1_01G04371	Faus_plant2	25.9402	Plant	Faus_plant	Glycosyl hydrolase family 36 N-terminal domain	Melibiase	Glycosyl hydrolase family 36 C-terminal domain	GO:0004557|GO:0005975|GO:0003824
FGRAMPH1_01G04371	Faus_plant1	17.9395	Plant	Faus_plant	Glycosyl hydrolase family 36 N-terminal domain	Melibiase	Glycosyl hydrolase family 36 C-terminal domain	GO:0004557|GO:0005975|GO:0003824
FGRAMPH1_01G04371	Fmer_plant1	26.215	Plant	Fmer_plant	Glycosyl hydrolase family 36 N-terminal domain	Melibiase	Glycosyl hydrolase family 36 C-terminal domain	GO:0004557|GO:0005975|GO:0003824
FGRAMPH1_01G04371	Fgram_vitro	11.6789	Culture	Fgram_vitro	Glycosyl hydrolase family 36 N-terminal domain	Melibiase	Glycosyl hydrolase family 36 C-terminal domain	GO:0004557|GO:0005975|GO:0003824
FGRAMPH1_01G04371	Fmer_plant2	8.0458	Plant	Fmer_plant	Glycosyl hydrolase family 36 N-terminal domain	Melibiase	Glycosyl hydrolase family 36 C-terminal domain	GO:0004557|GO:0005975|GO:0003824
FGRAMPH1_01G04371	Fasi_plant3	2.8943	Plant	Fasi_plant	Glycosyl hydrolase family 36 N-terminal domain	Melibiase	Glycosyl hydrolase family 36 C-terminal domain	GO:0004557|GO:0005975|GO:0003824
FGRAMPH1_01G04371	Fasi_vitro	1.82442	Culture	Fasi_vitro	Glycosyl hydrolase family 36 N-terminal domain	Melibiase	Glycosyl hydrolase family 36 C-terminal domain	GO:0004557|GO:0005975|GO:0003824
FGRAMPH1_01G04371	Fgram_plant2	49.3021	Plant	Fgram_plant	Glycosyl hydrolase family 36 N-terminal domain	Melibiase	Glycosyl hydrolase family 36 C-terminal domain	GO:0004557|GO:0005975|GO:0003824
FGRAMPH1_01G04371	Fgram_plant3	57.4201	Plant	Fgram_plant	Glycosyl hydrolase family 36 N-terminal domain	Melibiase	Glycosyl hydrolase family 36 C-terminal domain	GO:0004557|GO:0005975|GO:0003824
FGRAMPH1_01G04371	Faus_plant3	19.4119	Plant	Faus_plant	Glycosyl hydrolase family 36 N-terminal domain	Melibiase	Glycosyl hydrolase family 36 C-terminal domain	GO:0004557|GO:0005975|GO:0003824
FGRAMPH1_01G04371	Fgram_plant1	54.5176	Plant	Fgram_plant	Glycosyl hydrolase family 36 N-terminal domain	Melibiase	Glycosyl hydrolase family 36 C-terminal domain	GO:0004557|GO:0005975|GO:0003824
FGRAMPH1_01G04371	Fcor_plant2	15.5244	Plant	Fcor_plant	Glycosyl hydrolase family 36 N-terminal domain	Melibiase	Glycosyl hydrolase family 36 C-terminal domain	GO:0004557|GO:0005975|GO:0003824
FGRAMPH1_01G04371	Fasi_plant1	4.30436	Plant	Fasi_plant	Glycosyl hydrolase family 36 N-terminal domain	Melibiase	Glycosyl hydrolase family 36 C-terminal domain	GO:0004557|GO:0005975|GO:0003824
FGRAMPH1_01G04371	Fasi_plant2	2.71239	Plant	Fasi_plant	Glycosyl hydrolase family 36 N-terminal domain	Melibiase	Glycosyl hydrolase family 36 C-terminal domain	GO:0004557|GO:0005975|GO:0003824
FGRAMPH1_01G04371	Fcor_plant1	10.0428	Plant	Fcor_plant	Glycosyl hydrolase family 36 N-terminal domain	Melibiase	Glycosyl hydrolase family 36 C-terminal domain	GO:0004557|GO:0005975|GO:0003824
FGRAMPH1_01G04371	Fcor_plant3	13.1948	Plant	Fcor_plant	Glycosyl hydrolase family 36 N-terminal domain	Melibiase	Glycosyl hydrolase family 36 C-terminal domain	GO:0004557|GO:0005975|GO:0003824
FGRAMPH1_01G04371	Fmer_vitro	13.7802	Culture	Fmer_vitro	Glycosyl hydrolase family 36 N-terminal domain	Melibiase	Glycosyl hydrolase family 36 C-terminal domain	GO:0004557|GO:0005975|GO:0003824
FGRAMPH1_01G04371	Fmer_plant3	32.438	Plant	Fmer_plant	Glycosyl hydrolase family 36 N-terminal domain	Melibiase	Glycosyl hydrolase family 36 C-terminal domain	GO:0004557|GO:0005975|GO:0003824
FGRAMPH1_01G04373	Fcor_vitro	2.92357	Culture	Fcor_vitro			Metal-dependent hydrolase
FGRAMPH1_01G04373	Fmer_plant1	31.6823	Plant	Fmer_plant			Metal-dependent hydrolase
FGRAMPH1_01G04373	Fgram_plant2	23.9236	Plant	Fgram_plant			Metal-dependent hydrolase
FGRAMPH1_01G04373	Faus_plant2	47.6432	Plant	Faus_plant			Metal-dependent hydrolase
FGRAMPH1_01G04373	Fcor_plant2	17.5589	Plant	Fcor_plant			Metal-dependent hydrolase
FGRAMPH1_01G04373	Fasi_plant3	27.7853	Plant	Fasi_plant			Metal-dependent hydrolase
FGRAMPH1_01G04373	Faus_vitro	25.616	Culture	Faus_vitro			Metal-dependent hydrolase
FGRAMPH1_01G04373	Fasi_vitro	45.4078	Culture	Fasi_vitro			Metal-dependent hydrolase
FGRAMPH1_01G04373	Fgram_plant3	27.3917	Plant	Fgram_plant			Metal-dependent hydrolase
FGRAMPH1_01G04373	Fmer_plant2	58.2968	Plant	Fmer_plant			Metal-dependent hydrolase
FGRAMPH1_01G04373	Faus_plant1	37.6208	Plant	Faus_plant			Metal-dependent hydrolase
FGRAMPH1_01G04373	Fgram_vitro	41.5335	Culture	Fgram_vitro			Metal-dependent hydrolase
FGRAMPH1_01G04373	Fasi_plant1	46.5509	Plant	Fasi_plant			Metal-dependent hydrolase
FGRAMPH1_01G04373	Fmer_plant3	37.162	Plant	Fmer_plant			Metal-dependent hydrolase
FGRAMPH1_01G04373	Fmer_vitro	23.0911	Culture	Fmer_vitro			Metal-dependent hydrolase
FGRAMPH1_01G04373	Fasi_plant2	30.8911	Plant	Fasi_plant			Metal-dependent hydrolase
FGRAMPH1_01G04373	Faus_plant3	50.3996	Plant	Faus_plant			Metal-dependent hydrolase
FGRAMPH1_01G04373	Fcor_plant3	19.0105	Plant	Fcor_plant			Metal-dependent hydrolase
FGRAMPH1_01G04373	Fgram_plant1	16.2867	Plant	Fgram_plant			Metal-dependent hydrolase
FGRAMPH1_01G04373	Fcor_plant1	25.2569	Plant	Fcor_plant			Metal-dependent hydrolase
FGRAMPH1_01G04379	Faus_vitro	8.473	Culture	Faus_vitro	Putative sugar-binding N-terminal domain	Putative nucleotide-binding of sugar-metabolising enzyme		Four-carbon acid sugar kinase
FGRAMPH1_01G04379	Faus_plant1	12.5403	Plant	Faus_plant	Putative sugar-binding N-terminal domain	Putative nucleotide-binding of sugar-metabolising enzyme		Four-carbon acid sugar kinase
FGRAMPH1_01G04379	Fmer_plant1	3.36449	Plant	Fmer_plant	Putative sugar-binding N-terminal domain	Putative nucleotide-binding of sugar-metabolising enzyme		Four-carbon acid sugar kinase
FGRAMPH1_01G04379	Fasi_plant3	10.0722	Plant	Fasi_plant	Putative sugar-binding N-terminal domain	Putative nucleotide-binding of sugar-metabolising enzyme		Four-carbon acid sugar kinase
FGRAMPH1_01G04379	Fmer_vitro	7.26252	Culture	Fmer_vitro	Putative sugar-binding N-terminal domain	Putative nucleotide-binding of sugar-metabolising enzyme		Four-carbon acid sugar kinase
FGRAMPH1_01G04379	Fasi_vitro	5.06784	Culture	Fasi_vitro	Putative sugar-binding N-terminal domain	Putative nucleotide-binding of sugar-metabolising enzyme		Four-carbon acid sugar kinase
FGRAMPH1_01G04379	Faus_plant2	1.65356	Plant	Faus_plant	Putative sugar-binding N-terminal domain	Putative nucleotide-binding of sugar-metabolising enzyme		Four-carbon acid sugar kinase
FGRAMPH1_01G04379	Fasi_plant1	19.9276	Plant	Fasi_plant	Putative sugar-binding N-terminal domain	Putative nucleotide-binding of sugar-metabolising enzyme		Four-carbon acid sugar kinase
FGRAMPH1_01G04379	Fcor_vitro	2.08827	Culture	Fcor_vitro	Putative sugar-binding N-terminal domain	Putative nucleotide-binding of sugar-metabolising enzyme		Four-carbon acid sugar kinase
FGRAMPH1_01G04379	Fgram_vitro	15.0047	Culture	Fgram_vitro	Putative sugar-binding N-terminal domain	Putative nucleotide-binding of sugar-metabolising enzyme		Four-carbon acid sugar kinase
FGRAMPH1_01G04379	Faus_plant3	9.61689	Plant	Faus_plant	Putative sugar-binding N-terminal domain	Putative nucleotide-binding of sugar-metabolising enzyme		Four-carbon acid sugar kinase
FGRAMPH1_01G04379	Fgram_plant3	18.0903	Plant	Fgram_plant	Putative sugar-binding N-terminal domain	Putative nucleotide-binding of sugar-metabolising enzyme		Four-carbon acid sugar kinase
FGRAMPH1_01G04379	Fmer_plant2	3.24655	Plant	Fmer_plant	Putative sugar-binding N-terminal domain	Putative nucleotide-binding of sugar-metabolising enzyme		Four-carbon acid sugar kinase
FGRAMPH1_01G04379	Fcor_plant2	3.98061	Plant	Fcor_plant	Putative sugar-binding N-terminal domain	Putative nucleotide-binding of sugar-metabolising enzyme		Four-carbon acid sugar kinase
FGRAMPH1_01G04379	Fgram_plant2	11.6385	Plant	Fgram_plant	Putative sugar-binding N-terminal domain	Putative nucleotide-binding of sugar-metabolising enzyme		Four-carbon acid sugar kinase
FGRAMPH1_01G04379	Fmer_plant3	5.51132	Plant	Fmer_plant	Putative sugar-binding N-terminal domain	Putative nucleotide-binding of sugar-metabolising enzyme		Four-carbon acid sugar kinase
FGRAMPH1_01G04379	Fcor_plant3	4.18982	Plant	Fcor_plant	Putative sugar-binding N-terminal domain	Putative nucleotide-binding of sugar-metabolising enzyme		Four-carbon acid sugar kinase
FGRAMPH1_01G04379	Fasi_plant2	9.64405	Plant	Fasi_plant	Putative sugar-binding N-terminal domain	Putative nucleotide-binding of sugar-metabolising enzyme		Four-carbon acid sugar kinase
FGRAMPH1_01G04379	Fcor_plant1	8.84366	Plant	Fcor_plant	Putative sugar-binding N-terminal domain	Putative nucleotide-binding of sugar-metabolising enzyme		Four-carbon acid sugar kinase
FGRAMPH1_01G04379	Fgram_plant1	13.2008	Plant	Fgram_plant	Putative sugar-binding N-terminal domain	Putative nucleotide-binding of sugar-metabolising enzyme		Four-carbon acid sugar kinase
FGRAMPH1_01G04381	Faus_plant2	13.9519	Plant	Faus_plant	Fungal Zn(2)-Cys(6) binuclear cluster domain	GO:0003677|GO:0005634|GO:0006351|GO:0008270|GO:0000981|GO:0005634|GO:0006355|GO:0008270	Transcription factor domain	Culture
FGRAMPH1_01G04381	Fmer_plant1	18.6449	Plant	Fmer_plant	Fungal Zn(2)-Cys(6) binuclear cluster domain	GO:0003677|GO:0005634|GO:0006351|GO:0008270|GO:0000981|GO:0005634|GO:0006355|GO:0008270	Transcription factor domain	Culture
FGRAMPH1_01G04381	Fasi_plant3	11.4614	Plant	Fasi_plant	Fungal Zn(2)-Cys(6) binuclear cluster domain	GO:0003677|GO:0005634|GO:0006351|GO:0008270|GO:0000981|GO:0005634|GO:0006355|GO:0008270	Transcription factor domain	Culture
FGRAMPH1_01G04381	Fcor_plant1	24.4325	Plant	Fcor_plant	Fungal Zn(2)-Cys(6) binuclear cluster domain	GO:0003677|GO:0005634|GO:0006351|GO:0008270|GO:0000981|GO:0005634|GO:0006355|GO:0008270	Transcription factor domain	Culture
FGRAMPH1_01G04381	Faus_vitro	38.4241	Culture	Faus_vitro	Fungal Zn(2)-Cys(6) binuclear cluster domain	GO:0003677|GO:0005634|GO:0006351|GO:0008270|GO:0000981|GO:0005634|GO:0006355|GO:0008270	Transcription factor domain	Culture
FGRAMPH1_01G04381	Fasi_plant1	17.2174	Plant	Fasi_plant	Fungal Zn(2)-Cys(6) binuclear cluster domain	GO:0003677|GO:0005634|GO:0006351|GO:0008270|GO:0000981|GO:0005634|GO:0006355|GO:0008270	Transcription factor domain	Culture
FGRAMPH1_01G04381	Fmer_vitro	28.6777	Culture	Fmer_vitro	Fungal Zn(2)-Cys(6) binuclear cluster domain	GO:0003677|GO:0005634|GO:0006351|GO:0008270|GO:0000981|GO:0005634|GO:0006355|GO:0008270	Transcription factor domain	Culture
FGRAMPH1_01G04381	Fcor_vitro	12.808	Culture	Fcor_vitro	Fungal Zn(2)-Cys(6) binuclear cluster domain	GO:0003677|GO:0005634|GO:0006351|GO:0008270|GO:0000981|GO:0005634|GO:0006355|GO:0008270	Transcription factor domain	Culture
FGRAMPH1_01G04381	Fasi_vitro	14.3927	Culture	Fasi_vitro	Fungal Zn(2)-Cys(6) binuclear cluster domain	GO:0003677|GO:0005634|GO:0006351|GO:0008270|GO:0000981|GO:0005634|GO:0006355|GO:0008270	Transcription factor domain	Culture
FGRAMPH1_01G04381	Fgram_plant3	12.3043	Plant	Fgram_plant	Fungal Zn(2)-Cys(6) binuclear cluster domain	GO:0003677|GO:0005634|GO:0006351|GO:0008270|GO:0000981|GO:0005634|GO:0006355|GO:0008270	Transcription factor domain	Culture
FGRAMPH1_01G04381	Fmer_plant2	21.7378	Plant	Fmer_plant	Fungal Zn(2)-Cys(6) binuclear cluster domain	GO:0003677|GO:0005634|GO:0006351|GO:0008270|GO:0000981|GO:0005634|GO:0006355|GO:0008270	Transcription factor domain	Culture
FGRAMPH1_01G04381	Faus_plant1	12.7144	Plant	Faus_plant	Fungal Zn(2)-Cys(6) binuclear cluster domain	GO:0003677|GO:0005634|GO:0006351|GO:0008270|GO:0000981|GO:0005634|GO:0006355|GO:0008270	Transcription factor domain	Culture
FGRAMPH1_01G04381	Fgram_vitro	21.1922	Culture	Fgram_vitro	Fungal Zn(2)-Cys(6) binuclear cluster domain	GO:0003677|GO:0005634|GO:0006351|GO:0008270|GO:0000981|GO:0005634|GO:0006355|GO:0008270	Transcription factor domain	Culture
FGRAMPH1_01G04381	Fmer_plant3	11.6525	Plant	Fmer_plant	Fungal Zn(2)-Cys(6) binuclear cluster domain	GO:0003677|GO:0005634|GO:0006351|GO:0008270|GO:0000981|GO:0005634|GO:0006355|GO:0008270	Transcription factor domain	Culture
FGRAMPH1_01G04381	Faus_plant3	18.6995	Plant	Faus_plant	Fungal Zn(2)-Cys(6) binuclear cluster domain	GO:0003677|GO:0005634|GO:0006351|GO:0008270|GO:0000981|GO:0005634|GO:0006355|GO:0008270	Transcription factor domain	Culture
FGRAMPH1_01G04381	Fasi_plant2	7.08235	Plant	Fasi_plant	Fungal Zn(2)-Cys(6) binuclear cluster domain	GO:0003677|GO:0005634|GO:0006351|GO:0008270|GO:0000981|GO:0005634|GO:0006355|GO:0008270	Transcription factor domain	Culture
FGRAMPH1_01G04381	Fgram_plant2	18.9126	Plant	Fgram_plant	Fungal Zn(2)-Cys(6) binuclear cluster domain	GO:0003677|GO:0005634|GO:0006351|GO:0008270|GO:0000981|GO:0005634|GO:0006355|GO:0008270	Transcription factor domain	Culture
FGRAMPH1_01G04381	Fcor_plant3	17.0094	Plant	Fcor_plant	Fungal Zn(2)-Cys(6) binuclear cluster domain	GO:0003677|GO:0005634|GO:0006351|GO:0008270|GO:0000981|GO:0005634|GO:0006355|GO:0008270	Transcription factor domain	Culture
FGRAMPH1_01G04381	Fgram_plant1	6.34325	Plant	Fgram_plant	Fungal Zn(2)-Cys(6) binuclear cluster domain	GO:0003677|GO:0005634|GO:0006351|GO:0008270|GO:0000981|GO:0005634|GO:0006355|GO:0008270	Transcription factor domain	Culture
FGRAMPH1_01G04381	Fcor_plant2	15.0379	Plant	Fcor_plant	Fungal Zn(2)-Cys(6) binuclear cluster domain	GO:0003677|GO:0005634|GO:0006351|GO:0008270|GO:0000981|GO:0005634|GO:0006355|GO:0008270	Transcription factor domain	Culture
FGRAMPH1_01G04383	Fasi_plant3	12.6192	Plant	Fasi_plant	Aldo/keto reductase family		NADP-dependent oxidoreductase domain	NADP-dependent oxidoreductase domain superfamily
FGRAMPH1_01G04383	Fasi_plant1	73.3335	Plant	Fasi_plant	Aldo/keto reductase family		NADP-dependent oxidoreductase domain	NADP-dependent oxidoreductase domain superfamily
FGRAMPH1_01G04383	Faus_plant2	21.1862	Plant	Faus_plant	Aldo/keto reductase family		NADP-dependent oxidoreductase domain	NADP-dependent oxidoreductase domain superfamily
FGRAMPH1_01G04383	Fmer_plant1	16.6823	Plant	Fmer_plant	Aldo/keto reductase family		NADP-dependent oxidoreductase domain	NADP-dependent oxidoreductase domain superfamily
FGRAMPH1_01G04383	Fmer_plant2	28.2309	Plant	Fmer_plant	Aldo/keto reductase family		NADP-dependent oxidoreductase domain	NADP-dependent oxidoreductase domain superfamily
FGRAMPH1_01G04383	Fcor_vitro	3.06279	Culture	Fcor_vitro	Aldo/keto reductase family		NADP-dependent oxidoreductase domain	NADP-dependent oxidoreductase domain superfamily
FGRAMPH1_01G04383	Faus_vitro	21.281	Culture	Faus_vitro	Aldo/keto reductase family		NADP-dependent oxidoreductase domain	NADP-dependent oxidoreductase domain superfamily
FGRAMPH1_01G04383	Fmer_plant3	9.13304	Plant	Fmer_plant	Aldo/keto reductase family		NADP-dependent oxidoreductase domain	NADP-dependent oxidoreductase domain superfamily
FGRAMPH1_01G04383	Fcor_plant1	6.52033	Plant	Fcor_plant	Aldo/keto reductase family		NADP-dependent oxidoreductase domain	NADP-dependent oxidoreductase domain superfamily
FGRAMPH1_01G04383	Fmer_vitro	13.2215	Culture	Fmer_vitro	Aldo/keto reductase family		NADP-dependent oxidoreductase domain	NADP-dependent oxidoreductase domain superfamily
FGRAMPH1_01G04383	Fasi_vitro	2.02714	Culture	Fasi_vitro	Aldo/keto reductase family		NADP-dependent oxidoreductase domain	NADP-dependent oxidoreductase domain superfamily
FGRAMPH1_01G04383	Faus_plant1	27.1706	Plant	Faus_plant	Aldo/keto reductase family		NADP-dependent oxidoreductase domain	NADP-dependent oxidoreductase domain superfamily
FGRAMPH1_01G04383	Fgram_plant3	44.0172	Plant	Fgram_plant	Aldo/keto reductase family		NADP-dependent oxidoreductase domain	NADP-dependent oxidoreductase domain superfamily
FGRAMPH1_01G04383	Fcor_plant2	8.80157	Plant	Fcor_plant	Aldo/keto reductase family		NADP-dependent oxidoreductase domain	NADP-dependent oxidoreductase domain superfamily
FGRAMPH1_01G04383	Fgram_vitro	22.1203	Culture	Fgram_vitro	Aldo/keto reductase family		NADP-dependent oxidoreductase domain	NADP-dependent oxidoreductase domain superfamily
FGRAMPH1_01G04383	Fasi_plant2	32.398	Plant	Fasi_plant	Aldo/keto reductase family		NADP-dependent oxidoreductase domain	NADP-dependent oxidoreductase domain superfamily
FGRAMPH1_01G04383	Fcor_plant3	11.1312	Plant	Fcor_plant	Aldo/keto reductase family		NADP-dependent oxidoreductase domain	NADP-dependent oxidoreductase domain superfamily
FGRAMPH1_01G04383	Faus_plant3	14.6034	Plant	Faus_plant	Aldo/keto reductase family		NADP-dependent oxidoreductase domain	NADP-dependent oxidoreductase domain superfamily
FGRAMPH1_01G04383	Fgram_plant2	36.532	Plant	Fgram_plant	Aldo/keto reductase family		NADP-dependent oxidoreductase domain	NADP-dependent oxidoreductase domain superfamily
FGRAMPH1_01G04383	Fgram_plant1	35.4879	Plant	Fgram_plant	Aldo/keto reductase family		NADP-dependent oxidoreductase domain	NADP-dependent oxidoreductase domain superfamily
FGRAMPH1_01G04385	Fasi_plant1	7.33335	Plant	Fasi_plant	BNR repeat-like domain		Sialidase	Sialidase superfamily
FGRAMPH1_01G04385	Fmer_plant2	0.705772	Plant	Fmer_plant	BNR repeat-like domain		Sialidase	Sialidase superfamily
FGRAMPH1_01G04385	Fasi_plant2	1.80826	Plant	Fasi_plant	BNR repeat-like domain		Sialidase	Sialidase superfamily
FGRAMPH1_01G04385	Fmer_plant1	1.40187	Plant	Fmer_plant	BNR repeat-like domain		Sialidase	Sialidase superfamily
FGRAMPH1_01G04385	Fgram_vitro	6.0328	Culture	Fgram_vitro	BNR repeat-like domain		Sialidase	Sialidase superfamily
FGRAMPH1_01G04385	Faus_plant1	2.09004	Plant	Faus_plant	BNR repeat-like domain		Sialidase	Sialidase superfamily
FGRAMPH1_01G04385	Fmer_plant3	0.629865	Plant	Fmer_plant	BNR repeat-like domain		Sialidase	Sialidase superfamily
FGRAMPH1_01G04385	Fasi_plant3	1.73658	Plant	Fasi_plant	BNR repeat-like domain		Sialidase	Sialidase superfamily
FGRAMPH1_01G04385	Faus_vitro	1.57637	Culture	Faus_vitro	BNR repeat-like domain		Sialidase	Sialidase superfamily
FGRAMPH1_01G04385	Faus_plant2	0	Plant	Faus_plant	BNR repeat-like domain		Sialidase	Sialidase superfamily
FGRAMPH1_01G04385	Faus_plant3	0.890452	Plant	Faus_plant	BNR repeat-like domain		Sialidase	Sialidase superfamily
FGRAMPH1_01G04385	Fcor_vitro	0	Culture	Fcor_vitro	BNR repeat-like domain		Sialidase	Sialidase superfamily
FGRAMPH1_01G04385	Fcor_plant1	2.32333	Plant	Fcor_plant	BNR repeat-like domain		Sialidase	Sialidase superfamily
FGRAMPH1_01G04385	Fasi_vitro	0.202714	Culture	Fasi_vitro	BNR repeat-like domain		Sialidase	Sialidase superfamily
FGRAMPH1_01G04385	Fgram_plant3	13.9156	Plant	Fgram_plant	BNR repeat-like domain		Sialidase	Sialidase superfamily
FGRAMPH1_01G04385	Fmer_vitro	1.48975	Culture	Fmer_vitro	BNR repeat-like domain		Sialidase	Sialidase superfamily
FGRAMPH1_01G04385	Fgram_plant2	12.1235	Plant	Fgram_plant	BNR repeat-like domain		Sialidase	Sialidase superfamily
FGRAMPH1_01G04385	Fcor_plant3	2.75152	Plant	Fcor_plant	BNR repeat-like domain		Sialidase	Sialidase superfamily
FGRAMPH1_01G04385	Fgram_plant1	6.85756	Plant	Fgram_plant	BNR repeat-like domain		Sialidase	Sialidase superfamily
FGRAMPH1_01G04385	Fcor_plant2	1.72493	Plant	Fcor_plant	BNR repeat-like domain		Sialidase	Sialidase superfamily
FGRAMPH1_01G04389	Fgram_vitro	0.696093	Culture	Fgram_vitro	Cytochrome b5-like Heme/Steroid binding domain	FMN-dependent dehydrogenase	GO:0016491|GO:0003824	Cytochrome b5-like heme/steroid binding domain
FGRAMPH1_01G04389	Fasi_plant3	2.54699	Plant	Fasi_plant	Cytochrome b5-like Heme/Steroid binding domain	FMN-dependent dehydrogenase	GO:0016491|GO:0003824	Cytochrome b5-like heme/steroid binding domain
FGRAMPH1_01G04389	Fasi_plant1	3.34784	Plant	Fasi_plant	Cytochrome b5-like Heme/Steroid binding domain	FMN-dependent dehydrogenase	GO:0016491|GO:0003824	Cytochrome b5-like heme/steroid binding domain
FGRAMPH1_01G04389	Fcor_plant1	2.39828	Plant	Fcor_plant	Cytochrome b5-like Heme/Steroid binding domain	FMN-dependent dehydrogenase	GO:0016491|GO:0003824	Cytochrome b5-like heme/steroid binding domain
FGRAMPH1_01G04389	Fasi_vitro	0.608141	Culture	Fasi_vitro	Cytochrome b5-like Heme/Steroid binding domain	FMN-dependent dehydrogenase	GO:0016491|GO:0003824	Cytochrome b5-like heme/steroid binding domain
FGRAMPH1_01G04389	Fmer_plant2	0.705772	Plant	Fmer_plant	Cytochrome b5-like Heme/Steroid binding domain	FMN-dependent dehydrogenase	GO:0016491|GO:0003824	Cytochrome b5-like heme/steroid binding domain
FGRAMPH1_01G04389	Fmer_vitro	0.931093	Culture	Fmer_vitro	Cytochrome b5-like Heme/Steroid binding domain	FMN-dependent dehydrogenase	GO:0016491|GO:0003824	Cytochrome b5-like heme/steroid binding domain
FGRAMPH1_01G04389	Faus_plant1	5.05094	Plant	Faus_plant	Cytochrome b5-like Heme/Steroid binding domain	FMN-dependent dehydrogenase	GO:0016491|GO:0003824	Cytochrome b5-like heme/steroid binding domain
FGRAMPH1_01G04389	Faus_plant3	0.712362	Plant	Faus_plant	Cytochrome b5-like Heme/Steroid binding domain	FMN-dependent dehydrogenase	GO:0016491|GO:0003824	Cytochrome b5-like heme/steroid binding domain
FGRAMPH1_01G04389	Fgram_plant3	11.3522	Plant	Fgram_plant	Cytochrome b5-like Heme/Steroid binding domain	FMN-dependent dehydrogenase	GO:0016491|GO:0003824	Cytochrome b5-like heme/steroid binding domain
FGRAMPH1_01G04389	Fcor_vitro	0.417653	Culture	Fcor_vitro	Cytochrome b5-like Heme/Steroid binding domain	FMN-dependent dehydrogenase	GO:0016491|GO:0003824	Cytochrome b5-like heme/steroid binding domain
FGRAMPH1_01G04389	Faus_plant2	0	Plant	Faus_plant	Cytochrome b5-like Heme/Steroid binding domain	FMN-dependent dehydrogenase	GO:0016491|GO:0003824	Cytochrome b5-like heme/steroid binding domain
FGRAMPH1_01G04389	Fmer_plant3	0.314932	Plant	Fmer_plant	Cytochrome b5-like Heme/Steroid binding domain	FMN-dependent dehydrogenase	GO:0016491|GO:0003824	Cytochrome b5-like heme/steroid binding domain
FGRAMPH1_01G04389	Fcor_plant3	8.81738	Plant	Fcor_plant	Cytochrome b5-like Heme/Steroid binding domain	FMN-dependent dehydrogenase	GO:0016491|GO:0003824	Cytochrome b5-like heme/steroid binding domain
FGRAMPH1_01G04389	Fmer_plant1	3.50468	Plant	Fmer_plant	Cytochrome b5-like Heme/Steroid binding domain	FMN-dependent dehydrogenase	GO:0016491|GO:0003824	Cytochrome b5-like heme/steroid binding domain
FGRAMPH1_01G04389	Fgram_plant2	6.62749	Plant	Fgram_plant	Cytochrome b5-like Heme/Steroid binding domain	FMN-dependent dehydrogenase	GO:0016491|GO:0003824	Cytochrome b5-like heme/steroid binding domain
FGRAMPH1_01G04389	Fcor_plant2	4.95365	Plant	Fcor_plant	Cytochrome b5-like Heme/Steroid binding domain	FMN-dependent dehydrogenase	GO:0016491|GO:0003824	Cytochrome b5-like heme/steroid binding domain
FGRAMPH1_01G04389	Faus_vitro	2.75865	Culture	Faus_vitro	Cytochrome b5-like Heme/Steroid binding domain	FMN-dependent dehydrogenase	GO:0016491|GO:0003824	Cytochrome b5-like heme/steroid binding domain
FGRAMPH1_01G04389	Fgram_plant1	6.34325	Plant	Fgram_plant	Cytochrome b5-like Heme/Steroid binding domain	FMN-dependent dehydrogenase	GO:0016491|GO:0003824	Cytochrome b5-like heme/steroid binding domain
FGRAMPH1_01G04389	Fasi_plant2	2.26032	Plant	Fasi_plant	Cytochrome b5-like Heme/Steroid binding domain	FMN-dependent dehydrogenase	GO:0016491|GO:0003824	Cytochrome b5-like heme/steroid binding domain
FGRAMPH1_01G04391	Fgram_vitro	13.9992	Culture	Fgram_vitro	Dihydrodipicolinate synthetase family	GO:0008152|GO:0016829|GO:0003824	DapA-like	Aldolase-type TIM barrel
FGRAMPH1_01G04391	Faus_plant2	24.9068	Plant	Faus_plant	Dihydrodipicolinate synthetase family	GO:0008152|GO:0016829|GO:0003824	DapA-like	Aldolase-type TIM barrel
FGRAMPH1_01G04391	Fasi_plant3	14.0084	Plant	Fasi_plant	Dihydrodipicolinate synthetase family	GO:0008152|GO:0016829|GO:0003824	DapA-like	Aldolase-type TIM barrel
FGRAMPH1_01G04391	Faus_plant1	46.5035	Plant	Faus_plant	Dihydrodipicolinate synthetase family	GO:0008152|GO:0016829|GO:0003824	DapA-like	Aldolase-type TIM barrel
FGRAMPH1_01G04391	Fasi_plant1	33.7972	Plant	Fasi_plant	Dihydrodipicolinate synthetase family	GO:0008152|GO:0016829|GO:0003824	DapA-like	Aldolase-type TIM barrel
FGRAMPH1_01G04391	Fcor_plant1	14.5396	Plant	Fcor_plant	Dihydrodipicolinate synthetase family	GO:0008152|GO:0016829|GO:0003824	DapA-like	Aldolase-type TIM barrel
FGRAMPH1_01G04391	Fmer_plant3	24.4073	Plant	Fmer_plant	Dihydrodipicolinate synthetase family	GO:0008152|GO:0016829|GO:0003824	DapA-like	Aldolase-type TIM barrel
FGRAMPH1_01G04391	Faus_plant3	15.4939	Plant	Faus_plant	Dihydrodipicolinate synthetase family	GO:0008152|GO:0016829|GO:0003824	DapA-like	Aldolase-type TIM barrel
FGRAMPH1_01G04391	Fmer_plant2	18.9147	Plant	Fmer_plant	Dihydrodipicolinate synthetase family	GO:0008152|GO:0016829|GO:0003824	DapA-like	Aldolase-type TIM barrel
FGRAMPH1_01G04391	Fcor_vitro	3.06279	Culture	Fcor_vitro	Dihydrodipicolinate synthetase family	GO:0008152|GO:0016829|GO:0003824	DapA-like	Aldolase-type TIM barrel
FGRAMPH1_01G04391	Fasi_vitro	5.87869	Culture	Fasi_vitro	Dihydrodipicolinate synthetase family	GO:0008152|GO:0016829|GO:0003824	DapA-like	Aldolase-type TIM barrel
FGRAMPH1_01G04391	Fmer_vitro	11.3593	Culture	Fmer_vitro	Dihydrodipicolinate synthetase family	GO:0008152|GO:0016829|GO:0003824	DapA-like	Aldolase-type TIM barrel
FGRAMPH1_01G04391	Faus_vitro	25.0249	Culture	Faus_vitro	Dihydrodipicolinate synthetase family	GO:0008152|GO:0016829|GO:0003824	DapA-like	Aldolase-type TIM barrel
FGRAMPH1_01G04391	Fasi_plant2	22.7539	Plant	Fasi_plant	Dihydrodipicolinate synthetase family	GO:0008152|GO:0016829|GO:0003824	DapA-like	Aldolase-type TIM barrel
FGRAMPH1_01G04391	Fgram_plant2	32.6525	Plant	Fgram_plant	Dihydrodipicolinate synthetase family	GO:0008152|GO:0016829|GO:0003824	DapA-like	Aldolase-type TIM barrel
FGRAMPH1_01G04391	Fcor_plant2	12.3841	Plant	Fcor_plant	Dihydrodipicolinate synthetase family	GO:0008152|GO:0016829|GO:0003824	DapA-like	Aldolase-type TIM barrel
FGRAMPH1_01G04391	Fcor_plant3	16.4466	Plant	Fcor_plant	Dihydrodipicolinate synthetase family	GO:0008152|GO:0016829|GO:0003824	DapA-like	Aldolase-type TIM barrel
FGRAMPH1_01G04391	Fgram_plant3	37.4256	Plant	Fgram_plant	Dihydrodipicolinate synthetase family	GO:0008152|GO:0016829|GO:0003824	DapA-like	Aldolase-type TIM barrel
FGRAMPH1_01G04391	Fgram_plant1	25.0301	Plant	Fgram_plant	Dihydrodipicolinate synthetase family	GO:0008152|GO:0016829|GO:0003824	DapA-like	Aldolase-type TIM barrel
FGRAMPH1_01G04391	Fmer_plant1	13.3178	Plant	Fmer_plant	Dihydrodipicolinate synthetase family	GO:0008152|GO:0016829|GO:0003824	DapA-like	Aldolase-type TIM barrel
FGRAMPH1_01G04393	Fasi_plant3	2.43121	Plant	Fasi_plant	Major Facilitator Superfamily	GO:0016021|GO:0055085	Major facilitator superfamily domain	MFS transporter superfamily
FGRAMPH1_01G04393	Fgram_vitro	0.309375	Culture	Fgram_vitro	Major Facilitator Superfamily	GO:0016021|GO:0055085	Major facilitator superfamily domain	MFS transporter superfamily
FGRAMPH1_01G04393	Fcor_plant1	1.19914	Plant	Fcor_plant	Major Facilitator Superfamily	GO:0016021|GO:0055085	Major facilitator superfamily domain	MFS transporter superfamily
FGRAMPH1_01G04393	Fmer_plant3	2.36199	Plant	Fmer_plant	Major Facilitator Superfamily	GO:0016021|GO:0055085	Major facilitator superfamily domain	MFS transporter superfamily
FGRAMPH1_01G04393	Fasi_plant1	12.116	Plant	Fasi_plant	Major Facilitator Superfamily	GO:0016021|GO:0055085	Major facilitator superfamily domain	MFS transporter superfamily
FGRAMPH1_01G04393	Faus_plant3	2.49327	Plant	Faus_plant	Major Facilitator Superfamily	GO:0016021|GO:0055085	Major facilitator superfamily domain	MFS transporter superfamily
FGRAMPH1_01G04393	Fmer_plant2	4.09348	Plant	Fmer_plant	Major Facilitator Superfamily	GO:0016021|GO:0055085	Major facilitator superfamily domain	MFS transporter superfamily
FGRAMPH1_01G04393	Fcor_vitro	0.139218	Culture	Fcor_vitro	Major Facilitator Superfamily	GO:0016021|GO:0055085	Major facilitator superfamily domain	MFS transporter superfamily
FGRAMPH1_01G04393	Fmer_vitro	5.77277	Culture	Fmer_vitro	Major Facilitator Superfamily	GO:0016021|GO:0055085	Major facilitator superfamily domain	MFS transporter superfamily
FGRAMPH1_01G04393	Faus_vitro	6.89663	Culture	Faus_vitro	Major Facilitator Superfamily	GO:0016021|GO:0055085	Major facilitator superfamily domain	MFS transporter superfamily
FGRAMPH1_01G04393	Faus_plant1	11.6694	Plant	Faus_plant	Major Facilitator Superfamily	GO:0016021|GO:0055085	Major facilitator superfamily domain	MFS transporter superfamily
FGRAMPH1_01G04393	Fgram_plant3	11.6451	Plant	Fgram_plant	Major Facilitator Superfamily	GO:0016021|GO:0055085	Major facilitator superfamily domain	MFS transporter superfamily
FGRAMPH1_01G04393	Fasi_vitro	0	Culture	Fasi_vitro	Major Facilitator Superfamily	GO:0016021|GO:0055085	Major facilitator superfamily domain	MFS transporter superfamily
FGRAMPH1_01G04393	Fcor_plant3	2.75152	Plant	Fcor_plant	Major Facilitator Superfamily	GO:0016021|GO:0055085	Major facilitator superfamily domain	MFS transporter superfamily
FGRAMPH1_01G04393	Faus_plant2	10.5414	Plant	Faus_plant	Major Facilitator Superfamily	GO:0016021|GO:0055085	Major facilitator superfamily domain	MFS transporter superfamily
FGRAMPH1_01G04393	Fgram_plant2	7.75901	Plant	Fgram_plant	Major Facilitator Superfamily	GO:0016021|GO:0055085	Major facilitator superfamily domain	MFS transporter superfamily
FGRAMPH1_01G04393	Fcor_plant2	3.0518	Plant	Fcor_plant	Major Facilitator Superfamily	GO:0016021|GO:0055085	Major facilitator superfamily domain	MFS transporter superfamily
FGRAMPH1_01G04393	Fasi_plant2	3.46583	Plant	Fasi_plant	Major Facilitator Superfamily	GO:0016021|GO:0055085	Major facilitator superfamily domain	MFS transporter superfamily
FGRAMPH1_01G04393	Fmer_plant1	3.92524	Plant	Fmer_plant	Major Facilitator Superfamily	GO:0016021|GO:0055085	Major facilitator superfamily domain	MFS transporter superfamily
FGRAMPH1_01G04393	Fgram_plant1	4.11454	Plant	Fgram_plant	Major Facilitator Superfamily	GO:0016021|GO:0055085	Major facilitator superfamily domain	MFS transporter superfamily
FGRAMPH1_01G04399	Fgram_vitro	10.132	Culture	Fgram_vitro	Major Facilitator Superfamily	GO:0016021|GO:0055085	Major facilitator superfamily domain	Major facilitator superfamily
FGRAMPH1_01G04399	Fcor_vitro	0.139218	Culture	Fcor_vitro	Major Facilitator Superfamily	GO:0016021|GO:0055085	Major facilitator superfamily domain	Major facilitator superfamily
FGRAMPH1_01G04399	Fmer_plant2	6.35195	Plant	Fmer_plant	Major Facilitator Superfamily	GO:0016021|GO:0055085	Major facilitator superfamily domain	Major facilitator superfamily
FGRAMPH1_01G04399	Fasi_plant3	12.0403	Plant	Fasi_plant	Major Facilitator Superfamily	GO:0016021|GO:0055085	Major facilitator superfamily domain	Major facilitator superfamily
FGRAMPH1_01G04399	Fmer_plant3	12.1249	Plant	Fmer_plant	Major Facilitator Superfamily	GO:0016021|GO:0055085	Major facilitator superfamily domain	Major facilitator superfamily
FGRAMPH1_01G04399	Fcor_plant1	11.167	Plant	Fcor_plant	Major Facilitator Superfamily	GO:0016021|GO:0055085	Major facilitator superfamily domain	Major facilitator superfamily
FGRAMPH1_01G04399	Fcor_plant2	18.5762	Plant	Fcor_plant	Major Facilitator Superfamily	GO:0016021|GO:0055085	Major facilitator superfamily domain	Major facilitator superfamily
FGRAMPH1_01G04399	Fmer_plant1	16.9626	Plant	Fmer_plant	Major Facilitator Superfamily	GO:0016021|GO:0055085	Major facilitator superfamily domain	Major facilitator superfamily
FGRAMPH1_01G04399	Fasi_vitro	5.47327	Culture	Fasi_vitro	Major Facilitator Superfamily	GO:0016021|GO:0055085	Major facilitator superfamily domain	Major facilitator superfamily
FGRAMPH1_01G04399	Fasi_plant1	15.3044	Plant	Fasi_plant	Major Facilitator Superfamily	GO:0016021|GO:0055085	Major facilitator superfamily domain	Major facilitator superfamily
FGRAMPH1_01G04399	Fgram_plant1	2.74303	Plant	Fgram_plant	Major Facilitator Superfamily	GO:0016021|GO:0055085	Major facilitator superfamily domain	Major facilitator superfamily
FGRAMPH1_01G04399	Fcor_plant3	12.0692	Plant	Fcor_plant	Major Facilitator Superfamily	GO:0016021|GO:0055085	Major facilitator superfamily domain	Major facilitator superfamily
FGRAMPH1_01G04399	Faus_plant2	9.19793	Plant	Faus_plant	Major Facilitator Superfamily	GO:0016021|GO:0055085	Major facilitator superfamily domain	Major facilitator superfamily
FGRAMPH1_01G04399	Fgram_plant3	3.44228	Plant	Fgram_plant	Major Facilitator Superfamily	GO:0016021|GO:0055085	Major facilitator superfamily domain	Major facilitator superfamily
FGRAMPH1_01G04399	Fmer_vitro	14.7113	Culture	Fmer_vitro	Major Facilitator Superfamily	GO:0016021|GO:0055085	Major facilitator superfamily domain	Major facilitator superfamily
FGRAMPH1_01G04399	Fgram_plant2	1.93975	Plant	Fgram_plant	Major Facilitator Superfamily	GO:0016021|GO:0055085	Major facilitator superfamily domain	Major facilitator superfamily
FGRAMPH1_01G04399	Faus_plant1	11.8436	Plant	Faus_plant	Major Facilitator Superfamily	GO:0016021|GO:0055085	Major facilitator superfamily domain	Major facilitator superfamily
FGRAMPH1_01G04399	Faus_plant3	7.30171	Plant	Faus_plant	Major Facilitator Superfamily	GO:0016021|GO:0055085	Major facilitator superfamily domain	Major facilitator superfamily
FGRAMPH1_01G04399	Faus_vitro	1.97046	Culture	Faus_vitro	Major Facilitator Superfamily	GO:0016021|GO:0055085	Major facilitator superfamily domain	Major facilitator superfamily
FGRAMPH1_01G04399	Fasi_plant2	7.98648	Plant	Fasi_plant	Major Facilitator Superfamily	GO:0016021|GO:0055085	Major facilitator superfamily domain	Major facilitator superfamily
FGRAMPH1_01G04401	Faus_plant2	189.023	Plant	Faus_plant	Peptidase family M28		Peptidase M28
FGRAMPH1_01G04401	Fmer_plant1	323.272	Plant	Fmer_plant	Peptidase family M28		Peptidase M28
FGRAMPH1_01G04401	Fgram_vitro	160.179	Culture	Fgram_vitro	Peptidase family M28		Peptidase M28
FGRAMPH1_01G04401	Fmer_vitro	146.74	Culture	Fmer_vitro	Peptidase family M28		Peptidase M28
FGRAMPH1_01G04401	Fcor_plant2	320.262	Plant	Fcor_plant	Peptidase family M28		Peptidase M28
FGRAMPH1_01G04401	Fcor_plant3	308.108	Plant	Fcor_plant	Peptidase family M28		Peptidase M28
FGRAMPH1_01G04401	Fgram_plant3	84.9583	Plant	Fgram_plant	Peptidase family M28		Peptidase M28
FGRAMPH1_01G04401	Fmer_plant3	358.078	Plant	Fmer_plant	Peptidase family M28		Peptidase M28
FGRAMPH1_01G04401	Fgram_plant1	82.2908	Plant	Fgram_plant	Peptidase family M28		Peptidase M28
FGRAMPH1_01G04401	Fasi_plant1	82.5799	Plant	Fasi_plant	Peptidase family M28		Peptidase M28
FGRAMPH1_01G04401	Fasi_plant3	14.8188	Plant	Fasi_plant	Peptidase family M28		Peptidase M28
FGRAMPH1_01G04401	Faus_plant1	276.582	Plant	Faus_plant	Peptidase family M28		Peptidase M28
FGRAMPH1_01G04401	Fmer_plant2	343.429	Plant	Fmer_plant	Peptidase family M28		Peptidase M28
FGRAMPH1_01G04401	Fcor_vitro	0	Culture	Fcor_vitro	Peptidase family M28		Peptidase M28
FGRAMPH1_01G04401	Fcor_plant1	178.522	Plant	Fcor_plant	Peptidase family M28		Peptidase M28
FGRAMPH1_01G04401	Faus_plant3	199.818	Plant	Faus_plant	Peptidase family M28		Peptidase M28
FGRAMPH1_01G04401	Fasi_vitro	1.41899	Culture	Fasi_vitro	Peptidase family M28		Peptidase M28
FGRAMPH1_01G04401	Faus_vitro	198.229	Culture	Faus_vitro	Peptidase family M28		Peptidase M28
FGRAMPH1_01G04401	Fgram_plant2	77.5901	Plant	Fgram_plant	Peptidase family M28		Peptidase M28
FGRAMPH1_01G04401	Fasi_plant2	27.7266	Plant	Fasi_plant	Peptidase family M28		Peptidase M28
FGRAMPH1_01G04403	Fcor_plant2	38.3908	Plant	Fcor_plant	FAD binding domain	GO:0071949	FAD/NAD(P)-binding domain superfamily	FAD-binding domain
FGRAMPH1_01G04403	Fgram_vitro	1.39219	Culture	Fgram_vitro	FAD binding domain	GO:0071949	FAD/NAD(P)-binding domain superfamily	FAD-binding domain
FGRAMPH1_01G04403	Fmer_vitro	3.53815	Culture	Fmer_vitro	FAD binding domain	GO:0071949	FAD/NAD(P)-binding domain superfamily	FAD-binding domain
FGRAMPH1_01G04403	Faus_plant2	68.0027	Plant	Faus_plant	FAD binding domain	GO:0071949	FAD/NAD(P)-binding domain superfamily	FAD-binding domain
FGRAMPH1_01G04403	Faus_vitro	8.07891	Culture	Faus_vitro	FAD binding domain	GO:0071949	FAD/NAD(P)-binding domain superfamily	FAD-binding domain
FGRAMPH1_01G04403	Fgram_plant3	14.7945	Plant	Fgram_plant	FAD binding domain	GO:0071949	FAD/NAD(P)-binding domain superfamily	FAD-binding domain
FGRAMPH1_01G04403	Fasi_plant3	16.5554	Plant	Fasi_plant	FAD binding domain	GO:0071949	FAD/NAD(P)-binding domain superfamily	FAD-binding domain
FGRAMPH1_01G04403	Fcor_plant3	65.849	Plant	Fcor_plant	FAD binding domain	GO:0071949	FAD/NAD(P)-binding domain superfamily	FAD-binding domain
FGRAMPH1_01G04403	Fcor_vitro	0	Culture	Fcor_vitro	FAD binding domain	GO:0071949	FAD/NAD(P)-binding domain superfamily	FAD-binding domain
FGRAMPH1_01G04403	Fmer_plant1	44.2991	Plant	Fmer_plant	FAD binding domain	GO:0071949	FAD/NAD(P)-binding domain superfamily	FAD-binding domain
FGRAMPH1_01G04403	Fasi_vitro	71.7606	Culture	Fasi_vitro	FAD binding domain	GO:0071949	FAD/NAD(P)-binding domain superfamily	FAD-binding domain
FGRAMPH1_01G04403	Fasi_plant1	31.2465	Plant	Fasi_plant	FAD binding domain	GO:0071949	FAD/NAD(P)-binding domain superfamily	FAD-binding domain
FGRAMPH1_01G04403	Fgram_plant2	7.75901	Plant	Fgram_plant	FAD binding domain	GO:0071949	FAD/NAD(P)-binding domain superfamily	FAD-binding domain
FGRAMPH1_01G04403	Faus_plant1	120.874	Plant	Faus_plant	FAD binding domain	GO:0071949	FAD/NAD(P)-binding domain superfamily	FAD-binding domain
FGRAMPH1_01G04403	Fgram_plant1	9.60059	Plant	Fgram_plant	FAD binding domain	GO:0071949	FAD/NAD(P)-binding domain superfamily	FAD-binding domain
FGRAMPH1_01G04403	Fmer_plant3	36.2172	Plant	Fmer_plant	FAD binding domain	GO:0071949	FAD/NAD(P)-binding domain superfamily	FAD-binding domain
FGRAMPH1_01G04403	Fcor_plant1	46.2419	Plant	Fcor_plant	FAD binding domain	GO:0071949	FAD/NAD(P)-binding domain superfamily	FAD-binding domain
FGRAMPH1_01G04403	Fmer_plant2	33.0301	Plant	Fmer_plant	FAD binding domain	GO:0071949	FAD/NAD(P)-binding domain superfamily	FAD-binding domain
FGRAMPH1_01G04403	Fasi_plant2	23.9594	Plant	Fasi_plant	FAD binding domain	GO:0071949	FAD/NAD(P)-binding domain superfamily	FAD-binding domain
FGRAMPH1_01G04403	Faus_plant3	60.0165	Plant	Faus_plant	FAD binding domain	GO:0071949	FAD/NAD(P)-binding domain superfamily	FAD-binding domain
FGRAMPH1_01G04409	Faus_plant2	12.6084	Plant	Faus_plant
FGRAMPH1_01G04409	Fcor_plant3	2.81406	Plant	Fcor_plant
FGRAMPH1_01G04409	Fmer_vitro	4.28303	Culture	Fmer_vitro
FGRAMPH1_01G04409	Fmer_plant2	2.25847	Plant	Fmer_plant
FGRAMPH1_01G04409	Faus_vitro	1.77342	Culture	Faus_vitro
FGRAMPH1_01G04409	Fasi_plant3	0	Plant	Fasi_plant
FGRAMPH1_01G04409	Fgram_plant1	18.344	Plant	Fgram_plant
FGRAMPH1_01G04409	Fcor_plant2	1.72493	Plant	Fcor_plant
FGRAMPH1_01G04409	Fasi_vitro	0	Culture	Fasi_vitro
FGRAMPH1_01G04409	Fasi_plant2	0	Plant	Fasi_plant
FGRAMPH1_01G04409	Fcor_vitro	0	Culture	Fcor_vitro
FGRAMPH1_01G04409	Fasi_plant1	0	Plant	Fasi_plant
FGRAMPH1_01G04409	Fgram_vitro	16.3969	Culture	Fgram_vitro
FGRAMPH1_01G04409	Faus_plant1	12.3661	Plant	Faus_plant
FGRAMPH1_01G04409	Fgram_plant3	3.00284	Plant	Fgram_plant
FGRAMPH1_01G04409	Fmer_plant1	5.18692	Plant	Fmer_plant
FGRAMPH1_01G04409	Fgram_plant2	16.4879	Plant	Fgram_plant
FGRAMPH1_01G04409	Fmer_plant3	9.7629	Plant	Fmer_plant
FGRAMPH1_01G04409	Faus_plant3	5.34271	Plant	Faus_plant
FGRAMPH1_01G04409	Fcor_plant1	2.9229	Plant	Fcor_plant
FGRAMPH1_01G04411	Fcor_plant3	0.625346	Plant	Fcor_plant	Methyltransferase domain		S-adenosyl-L-methionine-dependent methyltransferase
FGRAMPH1_01G04411	Fgram_plant1	0.857196	Plant	Fgram_plant	Methyltransferase domain		S-adenosyl-L-methionine-dependent methyltransferase
FGRAMPH1_01G04411	Faus_plant2	0	Plant	Faus_plant	Methyltransferase domain		S-adenosyl-L-methionine-dependent methyltransferase
FGRAMPH1_01G04411	Fgram_vitro	11.2148	Culture	Fgram_vitro	Methyltransferase domain		S-adenosyl-L-methionine-dependent methyltransferase
FGRAMPH1_01G04411	Fasi_plant2	7.98648	Plant	Fasi_plant	Methyltransferase domain		S-adenosyl-L-methionine-dependent methyltransferase
FGRAMPH1_01G04411	Fcor_vitro	0.278436	Culture	Fcor_vitro	Methyltransferase domain		S-adenosyl-L-methionine-dependent methyltransferase
FGRAMPH1_01G04411	Faus_vitro	17.3401	Culture	Faus_vitro	Methyltransferase domain		S-adenosyl-L-methionine-dependent methyltransferase
FGRAMPH1_01G04411	Faus_plant1	2.78672	Plant	Faus_plant	Methyltransferase domain		S-adenosyl-L-methionine-dependent methyltransferase
FGRAMPH1_01G04411	Fmer_vitro	4.09681	Culture	Fmer_vitro	Methyltransferase domain		S-adenosyl-L-methionine-dependent methyltransferase
FGRAMPH1_01G04411	Fcor_plant2	1.19418	Plant	Fcor_plant	Methyltransferase domain		S-adenosyl-L-methionine-dependent methyltransferase
FGRAMPH1_01G04411	Fasi_plant3	6.13592	Plant	Fasi_plant	Methyltransferase domain		S-adenosyl-L-methionine-dependent methyltransferase
FGRAMPH1_01G04411	Fcor_plant1	1.72376	Plant	Fcor_plant	Methyltransferase domain		S-adenosyl-L-methionine-dependent methyltransferase
FGRAMPH1_01G04411	Fgram_plant2	1.93975	Plant	Fgram_plant	Methyltransferase domain		S-adenosyl-L-methionine-dependent methyltransferase
FGRAMPH1_01G04411	Fgram_plant3	1.31832	Plant	Fgram_plant	Methyltransferase domain		S-adenosyl-L-methionine-dependent methyltransferase
FGRAMPH1_01G04411	Fasi_plant1	7.97104	Plant	Fasi_plant	Methyltransferase domain		S-adenosyl-L-methionine-dependent methyltransferase
FGRAMPH1_01G04411	Fmer_plant3	0.629865	Plant	Fmer_plant	Methyltransferase domain		S-adenosyl-L-methionine-dependent methyltransferase
FGRAMPH1_01G04411	Fmer_plant2	0	Plant	Fmer_plant	Methyltransferase domain		S-adenosyl-L-methionine-dependent methyltransferase
FGRAMPH1_01G04411	Fasi_vitro	22.7039	Culture	Fasi_vitro	Methyltransferase domain		S-adenosyl-L-methionine-dependent methyltransferase
FGRAMPH1_01G04411	Faus_plant3	0.17809	Plant	Faus_plant	Methyltransferase domain		S-adenosyl-L-methionine-dependent methyltransferase
FGRAMPH1_01G04411	Fmer_plant1	0.140187	Plant	Fmer_plant	Methyltransferase domain		S-adenosyl-L-methionine-dependent methyltransferase
FGRAMPH1_01G04413	Fgram_vitro	0.618749	Culture	Fgram_vitro
FGRAMPH1_01G04413	Fgram_plant2	0.969877	Plant	Fgram_plant
FGRAMPH1_01G04413	Faus_vitro	3.94093	Culture	Faus_vitro
FGRAMPH1_01G04413	Fasi_plant3	0.231544	Plant	Fasi_plant
FGRAMPH1_01G04413	Fmer_vitro	1.30353	Culture	Fmer_vitro
FGRAMPH1_01G04413	Faus_plant2	2.99708	Plant	Faus_plant
FGRAMPH1_01G04413	Fcor_plant2	0.530748	Plant	Fcor_plant
FGRAMPH1_01G04413	Fcor_vitro	1.94905	Culture	Fcor_vitro
FGRAMPH1_01G04413	Fgram_plant3	0.0732399	Plant	Fgram_plant
FGRAMPH1_01G04413	Faus_plant1	8.88269	Plant	Faus_plant
FGRAMPH1_01G04413	Fcor_plant3	0.375208	Plant	Fcor_plant
FGRAMPH1_01G04413	Fmer_plant2	0.423463	Plant	Fmer_plant
FGRAMPH1_01G04413	Fasi_plant1	0	Plant	Fasi_plant
FGRAMPH1_01G04413	Fasi_vitro	1.41899	Culture	Fasi_vitro
FGRAMPH1_01G04413	Fmer_plant3	0.787331	Plant	Fmer_plant
FGRAMPH1_01G04413	Fgram_plant1	3.42878	Plant	Fgram_plant
FGRAMPH1_01G04413	Fmer_plant1	0.140187	Plant	Fmer_plant
FGRAMPH1_01G04413	Fcor_plant1	0.824409	Plant	Fcor_plant
FGRAMPH1_01G04413	Faus_plant3	1.06854	Plant	Faus_plant
FGRAMPH1_01G04413	Fasi_plant2	0.602753	Plant	Fasi_plant
FGRAMPH1_01G04415	Faus_plant2	17.1557	Plant	Faus_plant	Amino acid permease	GO:0016020|GO:0022857|GO:0055085	Amino acid/polyamine transporter I
FGRAMPH1_01G04415	Faus_vitro	44.3355	Culture	Faus_vitro	Amino acid permease	GO:0016020|GO:0022857|GO:0055085	Amino acid/polyamine transporter I
FGRAMPH1_01G04415	Fgram_plant1	14.5723	Plant	Fgram_plant	Amino acid permease	GO:0016020|GO:0022857|GO:0055085	Amino acid/polyamine transporter I
FGRAMPH1_01G04415	Fasi_vitro	24.3256	Culture	Fasi_vitro	Amino acid permease	GO:0016020|GO:0022857|GO:0055085	Amino acid/polyamine transporter I
FGRAMPH1_01G04415	Fgram_vitro	28.2304	Culture	Fgram_vitro	Amino acid permease	GO:0016020|GO:0022857|GO:0055085	Amino acid/polyamine transporter I
FGRAMPH1_01G04415	Fgram_plant2	19.8825	Plant	Fgram_plant	Amino acid permease	GO:0016020|GO:0022857|GO:0055085	Amino acid/polyamine transporter I
FGRAMPH1_01G04415	Fgram_plant3	2.78312	Plant	Fgram_plant	Amino acid permease	GO:0016020|GO:0022857|GO:0055085	Amino acid/polyamine transporter I
FGRAMPH1_01G04415	Fasi_plant3	6.02015	Plant	Fasi_plant	Amino acid permease	GO:0016020|GO:0022857|GO:0055085	Amino acid/polyamine transporter I
FGRAMPH1_01G04415	Faus_plant3	1.42472	Plant	Faus_plant	Amino acid permease	GO:0016020|GO:0022857|GO:0055085	Amino acid/polyamine transporter I
FGRAMPH1_01G04415	Fcor_plant2	11.5438	Plant	Fcor_plant	Amino acid permease	GO:0016020|GO:0022857|GO:0055085	Amino acid/polyamine transporter I
FGRAMPH1_01G04415	Fasi_plant1	4.46378	Plant	Fasi_plant	Amino acid permease	GO:0016020|GO:0022857|GO:0055085	Amino acid/polyamine transporter I
FGRAMPH1_01G04415	Faus_plant1	42.3234	Plant	Faus_plant	Amino acid permease	GO:0016020|GO:0022857|GO:0055085	Amino acid/polyamine transporter I
FGRAMPH1_01G04415	Fmer_plant1	3.08412	Plant	Fmer_plant	Amino acid permease	GO:0016020|GO:0022857|GO:0055085	Amino acid/polyamine transporter I
FGRAMPH1_01G04415	Fmer_vitro	2.9795	Culture	Fmer_vitro	Amino acid permease	GO:0016020|GO:0022857|GO:0055085	Amino acid/polyamine transporter I
FGRAMPH1_01G04415	Fcor_plant3	14.4455	Plant	Fcor_plant	Amino acid permease	GO:0016020|GO:0022857|GO:0055085	Amino acid/polyamine transporter I
FGRAMPH1_01G04415	Fasi_plant2	1.65757	Plant	Fasi_plant	Amino acid permease	GO:0016020|GO:0022857|GO:0055085	Amino acid/polyamine transporter I
FGRAMPH1_01G04415	Fmer_plant3	2.83439	Plant	Fmer_plant	Amino acid permease	GO:0016020|GO:0022857|GO:0055085	Amino acid/polyamine transporter I
FGRAMPH1_01G04415	Fcor_plant1	9.96785	Plant	Fcor_plant	Amino acid permease	GO:0016020|GO:0022857|GO:0055085	Amino acid/polyamine transporter I
FGRAMPH1_01G04415	Fmer_plant2	3.24655	Plant	Fmer_plant	Amino acid permease	GO:0016020|GO:0022857|GO:0055085	Amino acid/polyamine transporter I
FGRAMPH1_01G04415	Fcor_vitro	9.88446	Culture	Fcor_vitro	Amino acid permease	GO:0016020|GO:0022857|GO:0055085	Amino acid/polyamine transporter I
FGRAMPH1_01G04417	Faus_plant2	15.6055	Plant	Faus_plant	Nucleotidyltransferase		Putative nucleotidyltransferase
FGRAMPH1_01G04417	Fgram_plant1	6.17181	Plant	Fgram_plant	Nucleotidyltransferase		Putative nucleotidyltransferase
FGRAMPH1_01G04417	Faus_plant1	18.4621	Plant	Faus_plant	Nucleotidyltransferase		Putative nucleotidyltransferase
FGRAMPH1_01G04417	Fcor_plant3	15.321	Plant	Fcor_plant	Nucleotidyltransferase		Putative nucleotidyltransferase
FGRAMPH1_01G04417	Faus_vitro	29.3599	Culture	Faus_vitro	Nucleotidyltransferase		Putative nucleotidyltransferase
FGRAMPH1_01G04417	Faus_plant3	14.7815	Plant	Faus_plant	Nucleotidyltransferase		Putative nucleotidyltransferase
FGRAMPH1_01G04417	Fgram_plant2	8.89054	Plant	Fgram_plant	Nucleotidyltransferase		Putative nucleotidyltransferase
FGRAMPH1_01G04417	Fasi_plant3	9.9564	Plant	Fasi_plant	Nucleotidyltransferase		Putative nucleotidyltransferase
FGRAMPH1_01G04417	Fcor_plant2	21.5837	Plant	Fcor_plant	Nucleotidyltransferase		Putative nucleotidyltransferase
FGRAMPH1_01G04417	Fgram_plant3	22.4114	Plant	Fgram_plant	Nucleotidyltransferase		Putative nucleotidyltransferase
FGRAMPH1_01G04417	Fgram_vitro	43.6992	Culture	Fgram_vitro	Nucleotidyltransferase		Putative nucleotidyltransferase
FGRAMPH1_01G04417	Fasi_plant2	10.6989	Plant	Fasi_plant	Nucleotidyltransferase		Putative nucleotidyltransferase
FGRAMPH1_01G04417	Fcor_vitro	15.7316	Culture	Fcor_vitro	Nucleotidyltransferase		Putative nucleotidyltransferase
FGRAMPH1_01G04417	Fcor_plant1	24.5074	Plant	Fcor_plant	Nucleotidyltransferase		Putative nucleotidyltransferase
FGRAMPH1_01G04417	Fasi_vitro	7.29769	Culture	Fasi_vitro	Nucleotidyltransferase		Putative nucleotidyltransferase
FGRAMPH1_01G04417	Fmer_vitro	20.8565	Culture	Fmer_vitro	Nucleotidyltransferase		Putative nucleotidyltransferase
FGRAMPH1_01G04417	Fmer_plant1	22.0094	Plant	Fmer_plant	Nucleotidyltransferase		Putative nucleotidyltransferase
FGRAMPH1_01G04417	Fmer_plant3	18.1086	Plant	Fmer_plant	Nucleotidyltransferase		Putative nucleotidyltransferase
FGRAMPH1_01G04417	Fmer_plant2	22.0201	Plant	Fmer_plant	Nucleotidyltransferase		Putative nucleotidyltransferase
FGRAMPH1_01G04417	Fasi_plant1	14.029	Plant	Fasi_plant	Nucleotidyltransferase		Putative nucleotidyltransferase
FGRAMPH1_01G04419	Fgram_plant2	25.3784	Plant	Fgram_plant	Aldehyde dehydrogenase family	GO:0008152|GO:0016491|GO:0055114|GO:0008152|GO:0016491|GO:0016620|GO:0055114|GO:0004491|GO:0055114	Aldehyde/histidinol dehydrogenase	Aldehyde dehydrogenase
FGRAMPH1_01G04419	Faus_plant2	59.7349	Plant	Faus_plant	Aldehyde dehydrogenase family	GO:0008152|GO:0016491|GO:0055114|GO:0008152|GO:0016491|GO:0016620|GO:0055114|GO:0004491|GO:0055114	Aldehyde/histidinol dehydrogenase	Aldehyde dehydrogenase
FGRAMPH1_01G04419	Fcor_plant1	172.901	Plant	Fcor_plant	Aldehyde dehydrogenase family	GO:0008152|GO:0016491|GO:0055114|GO:0008152|GO:0016491|GO:0016620|GO:0055114|GO:0004491|GO:0055114	Aldehyde/histidinol dehydrogenase	Aldehyde dehydrogenase
FGRAMPH1_01G04419	Faus_plant1	84.8209	Plant	Faus_plant	Aldehyde dehydrogenase family	GO:0008152|GO:0016491|GO:0055114|GO:0008152|GO:0016491|GO:0016620|GO:0055114|GO:0004491|GO:0055114	Aldehyde/histidinol dehydrogenase	Aldehyde dehydrogenase
FGRAMPH1_01G04419	Fasi_vitro	158.725	Culture	Fasi_vitro	Aldehyde dehydrogenase family	GO:0008152|GO:0016491|GO:0055114|GO:0008152|GO:0016491|GO:0016620|GO:0055114|GO:0004491|GO:0055114	Aldehyde/histidinol dehydrogenase	Aldehyde dehydrogenase
FGRAMPH1_01G04419	Fasi_plant2	55.604	Plant	Fasi_plant	Aldehyde dehydrogenase family	GO:0008152|GO:0016491|GO:0055114|GO:0008152|GO:0016491|GO:0016620|GO:0055114|GO:0004491|GO:0055114	Aldehyde/histidinol dehydrogenase	Aldehyde dehydrogenase
FGRAMPH1_01G04419	Fmer_vitro	224.021	Culture	Fmer_vitro	Aldehyde dehydrogenase family	GO:0008152|GO:0016491|GO:0055114|GO:0008152|GO:0016491|GO:0016620|GO:0055114|GO:0004491|GO:0055114	Aldehyde/histidinol dehydrogenase	Aldehyde dehydrogenase
FGRAMPH1_01G04419	Fasi_plant1	111.754	Plant	Fasi_plant	Aldehyde dehydrogenase family	GO:0008152|GO:0016491|GO:0055114|GO:0008152|GO:0016491|GO:0016620|GO:0055114|GO:0004491|GO:0055114	Aldehyde/histidinol dehydrogenase	Aldehyde dehydrogenase
FGRAMPH1_01G04419	Faus_plant3	100.621	Plant	Faus_plant	Aldehyde dehydrogenase family	GO:0008152|GO:0016491|GO:0055114|GO:0008152|GO:0016491|GO:0016620|GO:0055114|GO:0004491|GO:0055114	Aldehyde/histidinol dehydrogenase	Aldehyde dehydrogenase
FGRAMPH1_01G04419	Fgram_plant3	29.4424	Plant	Fgram_plant	Aldehyde dehydrogenase family	GO:0008152|GO:0016491|GO:0055114|GO:0008152|GO:0016491|GO:0016620|GO:0055114|GO:0004491|GO:0055114	Aldehyde/histidinol dehydrogenase	Aldehyde dehydrogenase
FGRAMPH1_01G04419	Fcor_plant2	146.531	Plant	Fcor_plant	Aldehyde dehydrogenase family	GO:0008152|GO:0016491|GO:0055114|GO:0008152|GO:0016491|GO:0016620|GO:0055114|GO:0004491|GO:0055114	Aldehyde/histidinol dehydrogenase	Aldehyde dehydrogenase
FGRAMPH1_01G04419	Fcor_vitro	39.5378	Culture	Fcor_vitro	Aldehyde dehydrogenase family	GO:0008152|GO:0016491|GO:0055114|GO:0008152|GO:0016491|GO:0016620|GO:0055114|GO:0004491|GO:0055114	Aldehyde/histidinol dehydrogenase	Aldehyde dehydrogenase
FGRAMPH1_01G04419	Faus_vitro	193.5	Culture	Faus_vitro	Aldehyde dehydrogenase family	GO:0008152|GO:0016491|GO:0055114|GO:0008152|GO:0016491|GO:0016620|GO:0055114|GO:0004491|GO:0055114	Aldehyde/histidinol dehydrogenase	Aldehyde dehydrogenase
FGRAMPH1_01G04419	Fgram_vitro	196.53	Culture	Fgram_vitro	Aldehyde dehydrogenase family	GO:0008152|GO:0016491|GO:0055114|GO:0008152|GO:0016491|GO:0016620|GO:0055114|GO:0004491|GO:0055114	Aldehyde/histidinol dehydrogenase	Aldehyde dehydrogenase
FGRAMPH1_01G04419	Fmer_plant3	85.5041	Plant	Fmer_plant	Aldehyde dehydrogenase family	GO:0008152|GO:0016491|GO:0055114|GO:0008152|GO:0016491|GO:0016620|GO:0055114|GO:0004491|GO:0055114	Aldehyde/histidinol dehydrogenase	Aldehyde dehydrogenase
FGRAMPH1_01G04419	Fmer_plant2	141.437	Plant	Fmer_plant	Aldehyde dehydrogenase family	GO:0008152|GO:0016491|GO:0055114|GO:0008152|GO:0016491|GO:0016620|GO:0055114|GO:0004491|GO:0055114	Aldehyde/histidinol dehydrogenase	Aldehyde dehydrogenase
FGRAMPH1_01G04419	Fmer_plant1	119.439	Plant	Fmer_plant	Aldehyde dehydrogenase family	GO:0008152|GO:0016491|GO:0055114|GO:0008152|GO:0016491|GO:0016620|GO:0055114|GO:0004491|GO:0055114	Aldehyde/histidinol dehydrogenase	Aldehyde dehydrogenase
FGRAMPH1_01G04419	Fasi_plant3	71.5471	Plant	Fasi_plant	Aldehyde dehydrogenase family	GO:0008152|GO:0016491|GO:0055114|GO:0008152|GO:0016491|GO:0016620|GO:0055114|GO:0004491|GO:0055114	Aldehyde/histidinol dehydrogenase	Aldehyde dehydrogenase
FGRAMPH1_01G04419	Fcor_plant3	137.639	Plant	Fcor_plant	Aldehyde dehydrogenase family	GO:0008152|GO:0016491|GO:0055114|GO:0008152|GO:0016491|GO:0016620|GO:0055114|GO:0004491|GO:0055114	Aldehyde/histidinol dehydrogenase	Aldehyde dehydrogenase
FGRAMPH1_01G04419	Fgram_plant1	25.7159	Plant	Fgram_plant	Aldehyde dehydrogenase family	GO:0008152|GO:0016491|GO:0055114|GO:0008152|GO:0016491|GO:0016620|GO:0055114|GO:0004491|GO:0055114	Aldehyde/histidinol dehydrogenase	Aldehyde dehydrogenase
FGRAMPH1_01G04421	Fgram_plant2	0.808231	Plant	Fgram_plant			Uncharacterised conserved protein UCP028035
FGRAMPH1_01G04421	Fasi_vitro	4.66241	Culture	Fasi_vitro			Uncharacterised conserved protein UCP028035
FGRAMPH1_01G04421	Fcor_vitro	1.67061	Culture	Fcor_vitro			Uncharacterised conserved protein UCP028035
FGRAMPH1_01G04421	Faus_plant3	1.42472	Plant	Faus_plant			Uncharacterised conserved protein UCP028035
FGRAMPH1_01G04421	Fasi_plant2	6.17822	Plant	Fasi_plant			Uncharacterised conserved protein UCP028035
FGRAMPH1_01G04421	Faus_plant1	1.56753	Plant	Faus_plant			Uncharacterised conserved protein UCP028035
FGRAMPH1_01G04421	Fasi_plant1	2.86957	Plant	Fasi_plant			Uncharacterised conserved protein UCP028035
FGRAMPH1_01G04421	Faus_vitro	5.91139	Culture	Faus_vitro			Uncharacterised conserved protein UCP028035
FGRAMPH1_01G04421	Faus_plant2	1.75691	Plant	Faus_plant			Uncharacterised conserved protein UCP028035
FGRAMPH1_01G04421	Fcor_plant1	1.42398	Plant	Fcor_plant			Uncharacterised conserved protein UCP028035
FGRAMPH1_01G04421	Fmer_plant1	0.700936	Plant	Fmer_plant			Uncharacterised conserved protein UCP028035
FGRAMPH1_01G04421	Fgram_vitro	6.18749	Culture	Fgram_vitro			Uncharacterised conserved protein UCP028035
FGRAMPH1_01G04421	Fcor_plant2	1.54801	Plant	Fcor_plant			Uncharacterised conserved protein UCP028035
FGRAMPH1_01G04421	Fmer_vitro	2.79328	Culture	Fmer_vitro			Uncharacterised conserved protein UCP028035
FGRAMPH1_01G04421	Fmer_plant2	0.282309	Plant	Fmer_plant			Uncharacterised conserved protein UCP028035
FGRAMPH1_01G04421	Fcor_plant3	1.75097	Plant	Fcor_plant			Uncharacterised conserved protein UCP028035
FGRAMPH1_01G04421	Fmer_plant3	0.944797	Plant	Fmer_plant			Uncharacterised conserved protein UCP028035
FGRAMPH1_01G04421	Fasi_plant3	2.0839	Plant	Fasi_plant			Uncharacterised conserved protein UCP028035
FGRAMPH1_01G04421	Fgram_plant1	2.40015	Plant	Fgram_plant			Uncharacterised conserved protein UCP028035
FGRAMPH1_01G04421	Fgram_plant3	1.0986	Plant	Fgram_plant			Uncharacterised conserved protein UCP028035
FGRAMPH1_01G04423	Fcor_vitro	0.278436	Culture	Fcor_vitro	Glycosyl hydrolase catalytic core		Glycoside hydrolase superfamily	Uncharacterised protein family
FGRAMPH1_01G04423	Fgram_plant2	201.734	Plant	Fgram_plant	Glycosyl hydrolase catalytic core		Glycoside hydrolase superfamily	Uncharacterised protein family
FGRAMPH1_01G04423	Faus_plant2	36.6884	Plant	Faus_plant	Glycosyl hydrolase catalytic core		Glycoside hydrolase superfamily	Uncharacterised protein family
FGRAMPH1_01G04423	Faus_plant3	30.0973	Plant	Faus_plant	Glycosyl hydrolase catalytic core		Glycoside hydrolase superfamily	Uncharacterised protein family
FGRAMPH1_01G04423	Faus_vitro	4.13798	Culture	Faus_vitro	Glycosyl hydrolase catalytic core		Glycoside hydrolase superfamily	Uncharacterised protein family
FGRAMPH1_01G04423	Fasi_vitro	1.82442	Culture	Fasi_vitro	Glycosyl hydrolase catalytic core		Glycoside hydrolase superfamily	Uncharacterised protein family
FGRAMPH1_01G04423	Faus_plant1	3.13507	Plant	Faus_plant	Glycosyl hydrolase catalytic core		Glycoside hydrolase superfamily	Uncharacterised protein family
FGRAMPH1_01G04423	Fcor_plant1	26.2312	Plant	Fcor_plant	Glycosyl hydrolase catalytic core		Glycoside hydrolase superfamily	Uncharacterised protein family
FGRAMPH1_01G04423	Fasi_plant1	277.87	Plant	Fasi_plant	Glycosyl hydrolase catalytic core		Glycoside hydrolase superfamily	Uncharacterised protein family
FGRAMPH1_01G04423	Fgram_plant3	88.0344	Plant	Fgram_plant	Glycosyl hydrolase catalytic core		Glycoside hydrolase superfamily	Uncharacterised protein family
FGRAMPH1_01G04423	Fasi_plant2	656.247	Plant	Fasi_plant	Glycosyl hydrolase catalytic core		Glycoside hydrolase superfamily	Uncharacterised protein family
FGRAMPH1_01G04423	Fmer_vitro	17.6908	Culture	Fmer_vitro	Glycosyl hydrolase catalytic core		Glycoside hydrolase superfamily	Uncharacterised protein family
FGRAMPH1_01G04423	Fmer_plant2	7.76349	Plant	Fmer_plant	Glycosyl hydrolase catalytic core		Glycoside hydrolase superfamily	Uncharacterised protein family
FGRAMPH1_01G04423	Fmer_plant1	78.7852	Plant	Fmer_plant	Glycosyl hydrolase catalytic core		Glycoside hydrolase superfamily	Uncharacterised protein family
FGRAMPH1_01G04423	Fgram_vitro	10.364	Culture	Fgram_vitro	Glycosyl hydrolase catalytic core		Glycoside hydrolase superfamily	Uncharacterised protein family
FGRAMPH1_01G04423	Fmer_plant3	85.8191	Plant	Fmer_plant	Glycosyl hydrolase catalytic core		Glycoside hydrolase superfamily	Uncharacterised protein family
FGRAMPH1_01G04423	Fcor_plant2	25.9182	Plant	Fcor_plant	Glycosyl hydrolase catalytic core		Glycoside hydrolase superfamily	Uncharacterised protein family
FGRAMPH1_01G04423	Fcor_plant3	7.75429	Plant	Fcor_plant	Glycosyl hydrolase catalytic core		Glycoside hydrolase superfamily	Uncharacterised protein family
FGRAMPH1_01G04423	Fasi_plant3	454.984	Plant	Fasi_plant	Glycosyl hydrolase catalytic core		Glycoside hydrolase superfamily	Uncharacterised protein family
FGRAMPH1_01G04423	Fgram_plant1	338.764	Plant	Fgram_plant	Glycosyl hydrolase catalytic core		Glycoside hydrolase superfamily	Uncharacterised protein family
FGRAMPH1_01G04425	Fasi_vitro	0.810854	Culture	Fasi_vitro	Aldose 1-epimerase	GO:0030246|GO:0003824|GO:0005975|GO:0030246|GO:0005975|GO:0016853	Glycoside hydrolase-type carbohydrate-binding	Galactose mutarotase-like domain superfamily
FGRAMPH1_01G04425	Faus_plant2	50.847	Plant	Faus_plant	Aldose 1-epimerase	GO:0030246|GO:0003824|GO:0005975|GO:0030246|GO:0005975|GO:0016853	Glycoside hydrolase-type carbohydrate-binding	Galactose mutarotase-like domain superfamily
FGRAMPH1_01G04425	Faus_plant1	47.026	Plant	Faus_plant	Aldose 1-epimerase	GO:0030246|GO:0003824|GO:0005975|GO:0030246|GO:0005975|GO:0016853	Glycoside hydrolase-type carbohydrate-binding	Galactose mutarotase-like domain superfamily
FGRAMPH1_01G04425	Fasi_plant2	70.9742	Plant	Fasi_plant	Aldose 1-epimerase	GO:0030246|GO:0003824|GO:0005975|GO:0030246|GO:0005975|GO:0016853	Glycoside hydrolase-type carbohydrate-binding	Galactose mutarotase-like domain superfamily
FGRAMPH1_01G04425	Fcor_vitro	0.417653	Culture	Fcor_vitro	Aldose 1-epimerase	GO:0030246|GO:0003824|GO:0005975|GO:0030246|GO:0005975|GO:0016853	Glycoside hydrolase-type carbohydrate-binding	Galactose mutarotase-like domain superfamily
FGRAMPH1_01G04425	Faus_vitro	8.67004	Culture	Faus_vitro	Aldose 1-epimerase	GO:0030246|GO:0003824|GO:0005975|GO:0030246|GO:0005975|GO:0016853	Glycoside hydrolase-type carbohydrate-binding	Galactose mutarotase-like domain superfamily
FGRAMPH1_01G04425	Fcor_plant3	42.8362	Plant	Fcor_plant	Aldose 1-epimerase	GO:0030246|GO:0003824|GO:0005975|GO:0030246|GO:0005975|GO:0016853	Glycoside hydrolase-type carbohydrate-binding	Galactose mutarotase-like domain superfamily
FGRAMPH1_01G04425	Faus_plant3	70.1676	Plant	Faus_plant	Aldose 1-epimerase	GO:0030246|GO:0003824|GO:0005975|GO:0030246|GO:0005975|GO:0016853	Glycoside hydrolase-type carbohydrate-binding	Galactose mutarotase-like domain superfamily
FGRAMPH1_01G04425	Fcor_plant1	31.5524	Plant	Fcor_plant	Aldose 1-epimerase	GO:0030246|GO:0003824|GO:0005975|GO:0030246|GO:0005975|GO:0016853	Glycoside hydrolase-type carbohydrate-binding	Galactose mutarotase-like domain superfamily
FGRAMPH1_01G04425	Fasi_plant1	82.1017	Plant	Fasi_plant	Aldose 1-epimerase	GO:0030246|GO:0003824|GO:0005975|GO:0030246|GO:0005975|GO:0016853	Glycoside hydrolase-type carbohydrate-binding	Galactose mutarotase-like domain superfamily
FGRAMPH1_01G04425	Fmer_plant2	46.4398	Plant	Fmer_plant	Aldose 1-epimerase	GO:0030246|GO:0003824|GO:0005975|GO:0030246|GO:0005975|GO:0016853	Glycoside hydrolase-type carbohydrate-binding	Galactose mutarotase-like domain superfamily
FGRAMPH1_01G04425	Fgram_plant2	89.067	Plant	Fgram_plant	Aldose 1-epimerase	GO:0030246|GO:0003824|GO:0005975|GO:0030246|GO:0005975|GO:0016853	Glycoside hydrolase-type carbohydrate-binding	Galactose mutarotase-like domain superfamily
FGRAMPH1_01G04425	Fmer_plant3	46.9249	Plant	Fmer_plant	Aldose 1-epimerase	GO:0030246|GO:0003824|GO:0005975|GO:0030246|GO:0005975|GO:0016853	Glycoside hydrolase-type carbohydrate-binding	Galactose mutarotase-like domain superfamily
FGRAMPH1_01G04425	Fmer_vitro	13.9664	Culture	Fmer_vitro	Aldose 1-epimerase	GO:0030246|GO:0003824|GO:0005975|GO:0030246|GO:0005975|GO:0016853	Glycoside hydrolase-type carbohydrate-binding	Galactose mutarotase-like domain superfamily
FGRAMPH1_01G04425	Fcor_plant2	31.5353	Plant	Fcor_plant	Aldose 1-epimerase	GO:0030246|GO:0003824|GO:0005975|GO:0030246|GO:0005975|GO:0016853	Glycoside hydrolase-type carbohydrate-binding	Galactose mutarotase-like domain superfamily
FGRAMPH1_01G04425	Fmer_plant1	72.8973	Plant	Fmer_plant	Aldose 1-epimerase	GO:0030246|GO:0003824|GO:0005975|GO:0030246|GO:0005975|GO:0016853	Glycoside hydrolase-type carbohydrate-binding	Galactose mutarotase-like domain superfamily
FGRAMPH1_01G04425	Fgram_plant3	102.902	Plant	Fgram_plant	Aldose 1-epimerase	GO:0030246|GO:0003824|GO:0005975|GO:0030246|GO:0005975|GO:0016853	Glycoside hydrolase-type carbohydrate-binding	Galactose mutarotase-like domain superfamily
FGRAMPH1_01G04425	Fgram_vitro	8.43046	Culture	Fgram_vitro	Aldose 1-epimerase	GO:0030246|GO:0003824|GO:0005975|GO:0030246|GO:0005975|GO:0016853	Glycoside hydrolase-type carbohydrate-binding	Galactose mutarotase-like domain superfamily
FGRAMPH1_01G04425	Fasi_plant3	55.4548	Plant	Fasi_plant	Aldose 1-epimerase	GO:0030246|GO:0003824|GO:0005975|GO:0030246|GO:0005975|GO:0016853	Glycoside hydrolase-type carbohydrate-binding	Galactose mutarotase-like domain superfamily
FGRAMPH1_01G04425	Fgram_plant1	70.8044	Plant	Fgram_plant	Aldose 1-epimerase	GO:0030246|GO:0003824|GO:0005975|GO:0030246|GO:0005975|GO:0016853	Glycoside hydrolase-type carbohydrate-binding	Galactose mutarotase-like domain superfamily
FGRAMPH1_01G04427	Faus_vitro	13.3992	Culture	Faus_vitro	Cupin	GO:0045735	RmlC-like jelly roll fold	RmlC-like cupin domain superfamily
FGRAMPH1_01G04427	Fasi_vitro	15.6089	Culture	Fasi_vitro	Cupin	GO:0045735	RmlC-like jelly roll fold	RmlC-like cupin domain superfamily
FGRAMPH1_01G04427	Faus_plant2	4.03055	Plant	Faus_plant	Cupin	GO:0045735	RmlC-like jelly roll fold	RmlC-like cupin domain superfamily
FGRAMPH1_01G04427	Fcor_vitro	1.67061	Culture	Fcor_vitro	Cupin	GO:0045735	RmlC-like jelly roll fold	RmlC-like cupin domain superfamily
FGRAMPH1_01G04427	Fasi_plant1	5.26088	Plant	Fasi_plant	Cupin	GO:0045735	RmlC-like jelly roll fold	RmlC-like cupin domain superfamily
FGRAMPH1_01G04427	Fgram_plant3	3.44228	Plant	Fgram_plant	Cupin	GO:0045735	RmlC-like jelly roll fold	RmlC-like cupin domain superfamily
FGRAMPH1_01G04427	Fasi_plant2	2.5617	Plant	Fasi_plant	Cupin	GO:0045735	RmlC-like jelly roll fold	RmlC-like cupin domain superfamily
FGRAMPH1_01G04427	Fmer_vitro	6.33143	Culture	Fmer_vitro	Cupin	GO:0045735	RmlC-like jelly roll fold	RmlC-like cupin domain superfamily
FGRAMPH1_01G04427	Fmer_plant2	10.5866	Plant	Fmer_plant	Cupin	GO:0045735	RmlC-like jelly roll fold	RmlC-like cupin domain superfamily
FGRAMPH1_01G04427	Faus_plant3	8.19216	Plant	Faus_plant	Cupin	GO:0045735	RmlC-like jelly roll fold	RmlC-like cupin domain superfamily
FGRAMPH1_01G04427	Fgram_vitro	16.0875	Culture	Fgram_vitro	Cupin	GO:0045735	RmlC-like jelly roll fold	RmlC-like cupin domain superfamily
FGRAMPH1_01G04427	Faus_plant1	5.39928	Plant	Faus_plant	Cupin	GO:0045735	RmlC-like jelly roll fold	RmlC-like cupin domain superfamily
FGRAMPH1_01G04427	Fcor_plant1	2.32333	Plant	Fcor_plant	Cupin	GO:0045735	RmlC-like jelly roll fold	RmlC-like cupin domain superfamily
FGRAMPH1_01G04427	Fmer_plant1	8.6916	Plant	Fmer_plant	Cupin	GO:0045735	RmlC-like jelly roll fold	RmlC-like cupin domain superfamily
FGRAMPH1_01G04427	Fcor_plant2	3.22872	Plant	Fcor_plant	Cupin	GO:0045735	RmlC-like jelly roll fold	RmlC-like cupin domain superfamily
FGRAMPH1_01G04427	Fmer_plant3	5.19638	Plant	Fmer_plant	Cupin	GO:0045735	RmlC-like jelly roll fold	RmlC-like cupin domain superfamily
FGRAMPH1_01G04427	Fasi_plant3	3.35739	Plant	Fasi_plant	Cupin	GO:0045735	RmlC-like jelly roll fold	RmlC-like cupin domain superfamily
FGRAMPH1_01G04427	Fcor_plant3	5.25291	Plant	Fcor_plant	Cupin	GO:0045735	RmlC-like jelly roll fold	RmlC-like cupin domain superfamily
FGRAMPH1_01G04427	Fgram_plant2	6.46584	Plant	Fgram_plant	Cupin	GO:0045735	RmlC-like jelly roll fold	RmlC-like cupin domain superfamily
FGRAMPH1_01G04427	Fgram_plant1	2.40015	Plant	Fgram_plant	Cupin	GO:0045735	RmlC-like jelly roll fold	RmlC-like cupin domain superfamily
FGRAMPH1_01G04429	Faus_vitro	0.394093	Culture	Faus_vitro	Fungal hydrophobin	GO:0005576	Cerato-ulmin hydrophobin family	Hydrophobin superfamily
FGRAMPH1_01G04429	Faus_plant2	7.75107	Plant	Faus_plant	Fungal hydrophobin	GO:0005576	Cerato-ulmin hydrophobin family	Hydrophobin superfamily
FGRAMPH1_01G04429	Fcor_vitro	0	Culture	Fcor_vitro	Fungal hydrophobin	GO:0005576	Cerato-ulmin hydrophobin family	Hydrophobin superfamily
FGRAMPH1_01G04429	Fcor_plant3	8.3171	Plant	Fcor_plant	Fungal hydrophobin	GO:0005576	Cerato-ulmin hydrophobin family	Hydrophobin superfamily
FGRAMPH1_01G04429	Fmer_plant1	23.6916	Plant	Fmer_plant	Fungal hydrophobin	GO:0005576	Cerato-ulmin hydrophobin family	Hydrophobin superfamily
FGRAMPH1_01G04429	Fgram_plant3	35.0087	Plant	Fgram_plant	Fungal hydrophobin	GO:0005576	Cerato-ulmin hydrophobin family	Hydrophobin superfamily
FGRAMPH1_01G04429	Fasi_plant1	2.55073	Plant	Fasi_plant	Fungal hydrophobin	GO:0005576	Cerato-ulmin hydrophobin family	Hydrophobin superfamily
FGRAMPH1_01G04429	Fcor_plant1	15.364	Plant	Fcor_plant	Fungal hydrophobin	GO:0005576	Cerato-ulmin hydrophobin family	Hydrophobin superfamily
FGRAMPH1_01G04429	Fasi_plant2	19.5895	Plant	Fasi_plant	Fungal hydrophobin	GO:0005576	Cerato-ulmin hydrophobin family	Hydrophobin superfamily
FGRAMPH1_01G04429	Fgram_vitro	0.154687	Culture	Fgram_vitro	Fungal hydrophobin	GO:0005576	Cerato-ulmin hydrophobin family	Hydrophobin superfamily
FGRAMPH1_01G04429	Fasi_vitro	0	Culture	Fasi_vitro	Fungal hydrophobin	GO:0005576	Cerato-ulmin hydrophobin family	Hydrophobin superfamily
FGRAMPH1_01G04429	Fmer_plant2	0	Plant	Fmer_plant	Fungal hydrophobin	GO:0005576	Cerato-ulmin hydrophobin family	Hydrophobin superfamily
FGRAMPH1_01G04429	Faus_plant1	0.696681	Plant	Faus_plant	Fungal hydrophobin	GO:0005576	Cerato-ulmin hydrophobin family	Hydrophobin superfamily
FGRAMPH1_01G04429	Fcor_plant2	5.57285	Plant	Fcor_plant	Fungal hydrophobin	GO:0005576	Cerato-ulmin hydrophobin family	Hydrophobin superfamily
FGRAMPH1_01G04429	Fmer_vitro	0	Culture	Fmer_vitro	Fungal hydrophobin	GO:0005576	Cerato-ulmin hydrophobin family	Hydrophobin superfamily
FGRAMPH1_01G04429	Faus_plant3	18.8776	Plant	Faus_plant	Fungal hydrophobin	GO:0005576	Cerato-ulmin hydrophobin family	Hydrophobin superfamily
FGRAMPH1_01G04429	Fgram_plant2	296.459	Plant	Fgram_plant	Fungal hydrophobin	GO:0005576	Cerato-ulmin hydrophobin family	Hydrophobin superfamily
FGRAMPH1_01G04429	Fmer_plant3	9.60544	Plant	Fmer_plant	Fungal hydrophobin	GO:0005576	Cerato-ulmin hydrophobin family	Hydrophobin superfamily
FGRAMPH1_01G04429	Fasi_plant3	31.2585	Plant	Fasi_plant	Fungal hydrophobin	GO:0005576	Cerato-ulmin hydrophobin family	Hydrophobin superfamily
FGRAMPH1_01G04429	Fgram_plant1	114.864	Plant	Fgram_plant	Fungal hydrophobin	GO:0005576	Cerato-ulmin hydrophobin family	Hydrophobin superfamily
FGRAMPH1_01G04431	Faus_plant1	144.387	Plant	Faus_plant	short chain dehydrogenase		NAD(P)-binding domain superfamily	Short-chain dehydrogenase/reductase SDR
FGRAMPH1_01G04431	Faus_plant3	148.706	Plant	Faus_plant	short chain dehydrogenase		NAD(P)-binding domain superfamily	Short-chain dehydrogenase/reductase SDR
FGRAMPH1_01G04431	Faus_vitro	121.184	Culture	Faus_vitro	short chain dehydrogenase		NAD(P)-binding domain superfamily	Short-chain dehydrogenase/reductase SDR
FGRAMPH1_01G04431	Faus_plant2	113.476	Plant	Faus_plant	short chain dehydrogenase		NAD(P)-binding domain superfamily	Short-chain dehydrogenase/reductase SDR
FGRAMPH1_01G04431	Fasi_plant1	124.508	Plant	Fasi_plant	short chain dehydrogenase		NAD(P)-binding domain superfamily	Short-chain dehydrogenase/reductase SDR
FGRAMPH1_01G04431	Fasi_vitro	608.952	Culture	Fasi_vitro	short chain dehydrogenase		NAD(P)-binding domain superfamily	Short-chain dehydrogenase/reductase SDR
FGRAMPH1_01G04431	Fgram_vitro	9.28124	Culture	Fgram_vitro	short chain dehydrogenase		NAD(P)-binding domain superfamily	Short-chain dehydrogenase/reductase SDR
FGRAMPH1_01G04431	Fcor_vitro	16.4277	Culture	Fcor_vitro	short chain dehydrogenase		NAD(P)-binding domain superfamily	Short-chain dehydrogenase/reductase SDR
FGRAMPH1_01G04431	Fcor_plant1	41.0706	Plant	Fcor_plant	short chain dehydrogenase		NAD(P)-binding domain superfamily	Short-chain dehydrogenase/reductase SDR
FGRAMPH1_01G04431	Fmer_plant2	95.7027	Plant	Fmer_plant	short chain dehydrogenase		NAD(P)-binding domain superfamily	Short-chain dehydrogenase/reductase SDR
FGRAMPH1_01G04431	Fcor_plant2	49.3596	Plant	Fcor_plant	short chain dehydrogenase		NAD(P)-binding domain superfamily	Short-chain dehydrogenase/reductase SDR
FGRAMPH1_01G04431	Fmer_plant1	62.2431	Plant	Fmer_plant	short chain dehydrogenase		NAD(P)-binding domain superfamily	Short-chain dehydrogenase/reductase SDR
FGRAMPH1_01G04431	Fmer_vitro	79.7015	Culture	Fmer_vitro	short chain dehydrogenase		NAD(P)-binding domain superfamily	Short-chain dehydrogenase/reductase SDR
FGRAMPH1_01G04431	Fasi_plant3	73.8626	Plant	Fasi_plant	short chain dehydrogenase		NAD(P)-binding domain superfamily	Short-chain dehydrogenase/reductase SDR
FGRAMPH1_01G04431	Fgram_plant2	13.4166	Plant	Fgram_plant	short chain dehydrogenase		NAD(P)-binding domain superfamily	Short-chain dehydrogenase/reductase SDR
FGRAMPH1_01G04431	Fasi_plant2	59.5219	Plant	Fasi_plant	short chain dehydrogenase		NAD(P)-binding domain superfamily	Short-chain dehydrogenase/reductase SDR
FGRAMPH1_01G04431	Fgram_plant3	26.6593	Plant	Fgram_plant	short chain dehydrogenase		NAD(P)-binding domain superfamily	Short-chain dehydrogenase/reductase SDR
FGRAMPH1_01G04431	Fgram_plant1	15.0866	Plant	Fgram_plant	short chain dehydrogenase		NAD(P)-binding domain superfamily	Short-chain dehydrogenase/reductase SDR
FGRAMPH1_01G04431	Fcor_plant3	68.6005	Plant	Fcor_plant	short chain dehydrogenase		NAD(P)-binding domain superfamily	Short-chain dehydrogenase/reductase SDR
FGRAMPH1_01G04431	Fmer_plant3	84.4019	Plant	Fmer_plant	short chain dehydrogenase		NAD(P)-binding domain superfamily	Short-chain dehydrogenase/reductase SDR
FGRAMPH1_01G04433	Fasi_plant1	6.85509	Plant	Fasi_plant
FGRAMPH1_01G04433	Fmer_vitro	24.3946	Culture	Fmer_vitro
FGRAMPH1_01G04433	Fmer_plant2	18.7735	Plant	Fmer_plant
FGRAMPH1_01G04433	Faus_vitro	16.3549	Culture	Faus_vitro
FGRAMPH1_01G04433	Fcor_vitro	2.92357	Culture	Fcor_vitro
FGRAMPH1_01G04433	Fmer_plant3	27.714	Plant	Fmer_plant
FGRAMPH1_01G04433	Fgram_plant3	9.37471	Plant	Fgram_plant
FGRAMPH1_01G04433	Fgram_plant2	2.58634	Plant	Fgram_plant
FGRAMPH1_01G04433	Fcor_plant3	14.0078	Plant	Fcor_plant
FGRAMPH1_01G04433	Fasi_plant2	5.57546	Plant	Fasi_plant
FGRAMPH1_01G04433	Fmer_plant1	16.1215	Plant	Fmer_plant
FGRAMPH1_01G04433	Fcor_plant2	8.35928	Plant	Fcor_plant
FGRAMPH1_01G04433	Fasi_vitro	147.575	Culture	Fasi_vitro
FGRAMPH1_01G04433	Faus_plant3	8.72643	Plant	Faus_plant
FGRAMPH1_01G04433	Faus_plant1	24.558	Plant	Faus_plant
FGRAMPH1_01G04433	Fasi_plant3	10.651	Plant	Fasi_plant
FGRAMPH1_01G04433	Fgram_plant1	2.22871	Plant	Fgram_plant
FGRAMPH1_01G04433	Faus_plant2	26.8704	Plant	Faus_plant
FGRAMPH1_01G04433	Fcor_plant1	6.74516	Plant	Fcor_plant
FGRAMPH1_01G04433	Fgram_vitro	1.16015	Culture	Fgram_vitro
FGRAMPH1_01G04437	Fasi_plant1	4.14494	Plant	Fasi_plant	Heterokaryon incompatibility protein (HET)		Heterokaryon incompatibility
FGRAMPH1_01G04437	Fmer_vitro	3.35193	Culture	Fmer_vitro	Heterokaryon incompatibility protein (HET)		Heterokaryon incompatibility
FGRAMPH1_01G04437	Fgram_plant1	2.22871	Plant	Fgram_plant	Heterokaryon incompatibility protein (HET)		Heterokaryon incompatibility
FGRAMPH1_01G04437	Fcor_plant3	4.25235	Plant	Fcor_plant	Heterokaryon incompatibility protein (HET)		Heterokaryon incompatibility
FGRAMPH1_01G04437	Fgram_plant2	2.1014	Plant	Fgram_plant	Heterokaryon incompatibility protein (HET)		Heterokaryon incompatibility
FGRAMPH1_01G04437	Fmer_plant1	2.10281	Plant	Fmer_plant	Heterokaryon incompatibility protein (HET)		Heterokaryon incompatibility
FGRAMPH1_01G04437	Fgram_plant3	2.05072	Plant	Fgram_plant	Heterokaryon incompatibility protein (HET)		Heterokaryon incompatibility
FGRAMPH1_01G04437	Fmer_plant2	4.9404	Plant	Fmer_plant	Heterokaryon incompatibility protein (HET)		Heterokaryon incompatibility
FGRAMPH1_01G04437	Fasi_plant3	2.43121	Plant	Fasi_plant	Heterokaryon incompatibility protein (HET)		Heterokaryon incompatibility
FGRAMPH1_01G04437	Fcor_vitro	1.80983	Culture	Fcor_vitro	Heterokaryon incompatibility protein (HET)		Heterokaryon incompatibility
FGRAMPH1_01G04437	Fcor_plant1	4.34688	Plant	Fcor_plant	Heterokaryon incompatibility protein (HET)		Heterokaryon incompatibility
FGRAMPH1_01G04437	Fcor_plant2	4.1133	Plant	Fcor_plant	Heterokaryon incompatibility protein (HET)		Heterokaryon incompatibility
FGRAMPH1_01G04437	Fmer_plant3	4.56652	Plant	Fmer_plant	Heterokaryon incompatibility protein (HET)		Heterokaryon incompatibility
FGRAMPH1_01G04437	Faus_plant2	2.27365	Plant	Faus_plant	Heterokaryon incompatibility protein (HET)		Heterokaryon incompatibility
FGRAMPH1_01G04437	Faus_plant3	3.02754	Plant	Faus_plant	Heterokaryon incompatibility protein (HET)		Heterokaryon incompatibility
FGRAMPH1_01G04437	Faus_plant1	2.9609	Plant	Faus_plant	Heterokaryon incompatibility protein (HET)		Heterokaryon incompatibility
FGRAMPH1_01G04437	Fasi_plant2	0.602753	Plant	Fasi_plant	Heterokaryon incompatibility protein (HET)		Heterokaryon incompatibility
FGRAMPH1_01G04437	Fasi_vitro	11.5547	Culture	Fasi_vitro	Heterokaryon incompatibility protein (HET)		Heterokaryon incompatibility
FGRAMPH1_01G04437	Fgram_vitro	4.09921	Culture	Fgram_vitro	Heterokaryon incompatibility protein (HET)		Heterokaryon incompatibility
FGRAMPH1_01G04437	Faus_vitro	2.9557	Culture	Faus_vitro	Heterokaryon incompatibility protein (HET)		Heterokaryon incompatibility
FGRAMPH1_01G04441	Fcor_plant3	20.4488	Plant	Fcor_plant	Glycosyltransferase family 28 N-terminal domain	UDP-glucoronosyl and UDP-glucosyl transferase	GO:0005975|GO:0016758|GO:0030259|GO:0008152|GO:0016758	Glycosyltransferase family 28
FGRAMPH1_01G04441	Fmer_plant2	12.7039	Plant	Fmer_plant	Glycosyltransferase family 28 N-terminal domain	UDP-glucoronosyl and UDP-glucosyl transferase	GO:0005975|GO:0016758|GO:0030259|GO:0008152|GO:0016758	Glycosyltransferase family 28
FGRAMPH1_01G04441	Fasi_plant1	7.33335	Plant	Fasi_plant	Glycosyltransferase family 28 N-terminal domain	UDP-glucoronosyl and UDP-glucosyl transferase	GO:0005975|GO:0016758|GO:0030259|GO:0008152|GO:0016758	Glycosyltransferase family 28
FGRAMPH1_01G04441	Fmer_vitro	6.51765	Culture	Fmer_vitro	Glycosyltransferase family 28 N-terminal domain	UDP-glucoronosyl and UDP-glucosyl transferase	GO:0005975|GO:0016758|GO:0030259|GO:0008152|GO:0016758	Glycosyltransferase family 28
FGRAMPH1_01G04441	Fgram_plant1	28.9732	Plant	Fgram_plant	Glycosyltransferase family 28 N-terminal domain	UDP-glucoronosyl and UDP-glucosyl transferase	GO:0005975|GO:0016758|GO:0030259|GO:0008152|GO:0016758	Glycosyltransferase family 28
FGRAMPH1_01G04441	Fgram_plant2	20.8523	Plant	Fgram_plant	Glycosyltransferase family 28 N-terminal domain	UDP-glucoronosyl and UDP-glucosyl transferase	GO:0005975|GO:0016758|GO:0030259|GO:0008152|GO:0016758	Glycosyltransferase family 28
FGRAMPH1_01G04441	Fcor_vitro	5.42949	Culture	Fcor_vitro	Glycosyltransferase family 28 N-terminal domain	UDP-glucoronosyl and UDP-glucosyl transferase	GO:0005975|GO:0016758|GO:0030259|GO:0008152|GO:0016758	Glycosyltransferase family 28
FGRAMPH1_01G04441	Fcor_plant1	22.0342	Plant	Fcor_plant	Glycosyltransferase family 28 N-terminal domain	UDP-glucoronosyl and UDP-glucosyl transferase	GO:0005975|GO:0016758|GO:0030259|GO:0008152|GO:0016758	Glycosyltransferase family 28
FGRAMPH1_01G04441	Fmer_plant3	16.6914	Plant	Fmer_plant	Glycosyltransferase family 28 N-terminal domain	UDP-glucoronosyl and UDP-glucosyl transferase	GO:0005975|GO:0016758|GO:0030259|GO:0008152|GO:0016758	Glycosyltransferase family 28
FGRAMPH1_01G04441	Fasi_plant3	5.7886	Plant	Fasi_plant	Glycosyltransferase family 28 N-terminal domain	UDP-glucoronosyl and UDP-glucosyl transferase	GO:0005975|GO:0016758|GO:0030259|GO:0008152|GO:0016758	Glycosyltransferase family 28
FGRAMPH1_01G04441	Faus_plant2	21.9097	Plant	Faus_plant	Glycosyltransferase family 28 N-terminal domain	UDP-glucoronosyl and UDP-glucosyl transferase	GO:0005975|GO:0016758|GO:0030259|GO:0008152|GO:0016758	Glycosyltransferase family 28
FGRAMPH1_01G04441	Fgram_vitro	3.63515	Culture	Fgram_vitro	Glycosyltransferase family 28 N-terminal domain	UDP-glucoronosyl and UDP-glucosyl transferase	GO:0005975|GO:0016758|GO:0030259|GO:0008152|GO:0016758	Glycosyltransferase family 28
FGRAMPH1_01G04441	Faus_plant1	17.2429	Plant	Faus_plant	Glycosyltransferase family 28 N-terminal domain	UDP-glucoronosyl and UDP-glucosyl transferase	GO:0005975|GO:0016758|GO:0030259|GO:0008152|GO:0016758	Glycosyltransferase family 28
FGRAMPH1_01G04441	Fmer_plant1	19.486	Plant	Fmer_plant	Glycosyltransferase family 28 N-terminal domain	UDP-glucoronosyl and UDP-glucosyl transferase	GO:0005975|GO:0016758|GO:0030259|GO:0008152|GO:0016758	Glycosyltransferase family 28
FGRAMPH1_01G04441	Fasi_plant2	3.01376	Plant	Fasi_plant	Glycosyltransferase family 28 N-terminal domain	UDP-glucoronosyl and UDP-glucosyl transferase	GO:0005975|GO:0016758|GO:0030259|GO:0008152|GO:0016758	Glycosyltransferase family 28
FGRAMPH1_01G04441	Fasi_vitro	12.1628	Culture	Fasi_vitro	Glycosyltransferase family 28 N-terminal domain	UDP-glucoronosyl and UDP-glucosyl transferase	GO:0005975|GO:0016758|GO:0030259|GO:0008152|GO:0016758	Glycosyltransferase family 28
FGRAMPH1_01G04441	Faus_plant3	40.2484	Plant	Faus_plant	Glycosyltransferase family 28 N-terminal domain	UDP-glucoronosyl and UDP-glucosyl transferase	GO:0005975|GO:0016758|GO:0030259|GO:0008152|GO:0016758	Glycosyltransferase family 28
FGRAMPH1_01G04441	Faus_vitro	13.5962	Culture	Faus_vitro	Glycosyltransferase family 28 N-terminal domain	UDP-glucoronosyl and UDP-glucosyl transferase	GO:0005975|GO:0016758|GO:0030259|GO:0008152|GO:0016758	Glycosyltransferase family 28
FGRAMPH1_01G04441	Fgram_plant3	24.1692	Plant	Fgram_plant	Glycosyltransferase family 28 N-terminal domain	UDP-glucoronosyl and UDP-glucosyl transferase	GO:0005975|GO:0016758|GO:0030259|GO:0008152|GO:0016758	Glycosyltransferase family 28
FGRAMPH1_01G04441	Fcor_plant2	14.684	Plant	Fcor_plant	Glycosyltransferase family 28 N-terminal domain	UDP-glucoronosyl and UDP-glucosyl transferase	GO:0005975|GO:0016758|GO:0030259|GO:0008152|GO:0016758	Glycosyltransferase family 28
FGRAMPH1_01G04443	Fmer_plant2	165.998	Plant	Fmer_plant
FGRAMPH1_01G04443	Faus_plant1	74.8932	Plant	Faus_plant
FGRAMPH1_01G04443	Fcor_plant3	115.439	Plant	Fcor_plant
FGRAMPH1_01G04443	Fasi_plant3	72.2418	Plant	Fasi_plant
FGRAMPH1_01G04443	Fgram_plant1	100.12	Plant	Fgram_plant
FGRAMPH1_01G04443	Fcor_vitro	49.0047	Culture	Fcor_vitro
FGRAMPH1_01G04443	Fgram_plant2	90.0369	Plant	Fgram_plant
FGRAMPH1_01G04443	Fmer_vitro	292.549	Culture	Fmer_vitro
FGRAMPH1_01G04443	Faus_plant2	78.6475	Plant	Faus_plant
FGRAMPH1_01G04443	Fgram_vitro	803.291	Culture	Fgram_vitro
FGRAMPH1_01G04443	Faus_plant3	68.2086	Plant	Faus_plant
FGRAMPH1_01G04443	Fcor_plant1	159.336	Plant	Fcor_plant
FGRAMPH1_01G04443	Faus_vitro	194.485	Culture	Faus_vitro
FGRAMPH1_01G04443	Fgram_plant3	101.657	Plant	Fgram_plant
FGRAMPH1_01G04443	Fasi_vitro	95.4781	Culture	Fasi_vitro
FGRAMPH1_01G04443	Fcor_plant2	116.101	Plant	Fcor_plant
FGRAMPH1_01G04443	Fasi_plant1	57.3915	Plant	Fasi_plant
FGRAMPH1_01G04443	Fmer_plant3	97.629	Plant	Fmer_plant
FGRAMPH1_01G04443	Fmer_plant1	128.271	Plant	Fmer_plant
FGRAMPH1_01G04443	Fasi_plant2	25.7677	Plant	Fasi_plant
FGRAMPH1_01G04445	Fcor_plant3	4.94024	Plant	Fcor_plant
FGRAMPH1_01G04445	Fasi_plant3	4.9782	Plant	Fasi_plant
FGRAMPH1_01G04445	Faus_plant2	1.86026	Plant	Faus_plant
FGRAMPH1_01G04445	Fgram_plant1	2.05727	Plant	Fgram_plant
FGRAMPH1_01G04445	Faus_plant3	2.13709	Plant	Faus_plant
FGRAMPH1_01G04445	Fasi_plant1	7.01451	Plant	Fasi_plant
FGRAMPH1_01G04445	Fmer_plant2	1.69385	Plant	Fmer_plant
FGRAMPH1_01G04445	Fmer_vitro	4.84168	Culture	Fmer_vitro
FGRAMPH1_01G04445	Fcor_vitro	2.08827	Culture	Fcor_vitro
FGRAMPH1_01G04445	Fgram_plant2	0.808231	Plant	Fgram_plant
FGRAMPH1_01G04445	Fmer_plant3	2.67692	Plant	Fmer_plant
FGRAMPH1_01G04445	Fasi_plant2	2.41101	Plant	Fasi_plant
FGRAMPH1_01G04445	Fgram_plant3	4.17467	Plant	Fgram_plant
FGRAMPH1_01G04445	Faus_vitro	7.09367	Culture	Faus_vitro
FGRAMPH1_01G04445	Fcor_plant1	5.77086	Plant	Fcor_plant
FGRAMPH1_01G04445	Fmer_plant1	3.64487	Plant	Fmer_plant
FGRAMPH1_01G04445	Fcor_plant2	3.62678	Plant	Fcor_plant
FGRAMPH1_01G04445	Fgram_vitro	17.9437	Culture	Fgram_vitro
FGRAMPH1_01G04445	Faus_plant1	2.43838	Plant	Faus_plant
FGRAMPH1_01G04445	Fasi_vitro	4.25698	Culture	Fasi_vitro
FGRAMPH1_01G04447	Fcor_plant1	24.6573	Plant	Fcor_plant
FGRAMPH1_01G04447	Fasi_plant1	67.9132	Plant	Fasi_plant
FGRAMPH1_01G04447	Fgram_plant1	25.5444	Plant	Fgram_plant
FGRAMPH1_01G04447	Fcor_plant3	59.7831	Plant	Fcor_plant
FGRAMPH1_01G04447	Fmer_plant2	13.9743	Plant	Fmer_plant
FGRAMPH1_01G04447	Fcor_vitro	233.886	Culture	Fcor_vitro
FGRAMPH1_01G04447	Fmer_vitro	52.6998	Culture	Fmer_vitro
FGRAMPH1_01G04447	Fgram_plant2	19.5592	Plant	Fgram_plant
FGRAMPH1_01G04447	Fmer_plant3	19.2109	Plant	Fmer_plant
FGRAMPH1_01G04447	Fmer_plant1	37.2898	Plant	Fmer_plant
FGRAMPH1_01G04447	Faus_plant2	28.9373	Plant	Faus_plant
FGRAMPH1_01G04447	Fgram_plant3	38.9636	Plant	Fgram_plant
FGRAMPH1_01G04447	Fasi_plant2	18.384	Plant	Fasi_plant
FGRAMPH1_01G04447	Faus_plant3	9.61689	Plant	Faus_plant
FGRAMPH1_01G04447	Faus_vitro	75.6658	Culture	Faus_vitro
FGRAMPH1_01G04447	Fasi_vitro	147.373	Culture	Fasi_vitro
FGRAMPH1_01G04447	Fasi_plant3	47.1192	Plant	Fasi_plant
FGRAMPH1_01G04447	Fgram_vitro	72.3937	Culture	Fgram_vitro
FGRAMPH1_01G04447	Fcor_plant2	59.5322	Plant	Fcor_plant
FGRAMPH1_01G04447	Faus_plant1	23.6872	Plant	Faus_plant
FGRAMPH1_01G04449	Fcor_plant3	13.0072	Plant	Fcor_plant	Eukaryotic and archaeal DNA primase	large subunit	GO:0016779|GO:0003896|GO:0006269	DNA primase
FGRAMPH1_01G04449	Fgram_plant1	29.8304	Plant	Fgram_plant	Eukaryotic and archaeal DNA primase	large subunit	GO:0016779|GO:0003896|GO:0006269	DNA primase
FGRAMPH1_01G04449	Fcor_vitro	7.23932	Culture	Fcor_vitro	Eukaryotic and archaeal DNA primase	large subunit	GO:0016779|GO:0003896|GO:0006269	DNA primase
FGRAMPH1_01G04449	Faus_vitro	17.5371	Culture	Faus_vitro	Eukaryotic and archaeal DNA primase	large subunit	GO:0016779|GO:0003896|GO:0006269	DNA primase
FGRAMPH1_01G04449	Fgram_plant3	22.2649	Plant	Fgram_plant	Eukaryotic and archaeal DNA primase	large subunit	GO:0016779|GO:0003896|GO:0006269	DNA primase
FGRAMPH1_01G04449	Fasi_plant3	23.5017	Plant	Fasi_plant	Eukaryotic and archaeal DNA primase	large subunit	GO:0016779|GO:0003896|GO:0006269	DNA primase
FGRAMPH1_01G04449	Fmer_plant2	30.4894	Plant	Fmer_plant	Eukaryotic and archaeal DNA primase	large subunit	GO:0016779|GO:0003896|GO:0006269	DNA primase
FGRAMPH1_01G04449	Fasi_vitro	25.5419	Culture	Fasi_vitro	Eukaryotic and archaeal DNA primase	large subunit	GO:0016779|GO:0003896|GO:0006269	DNA primase
FGRAMPH1_01G04449	Fgram_vitro	11.5242	Culture	Fgram_vitro	Eukaryotic and archaeal DNA primase	large subunit	GO:0016779|GO:0003896|GO:0006269	DNA primase
FGRAMPH1_01G04449	Faus_plant2	25.2168	Plant	Faus_plant	Eukaryotic and archaeal DNA primase	large subunit	GO:0016779|GO:0003896|GO:0006269	DNA primase
FGRAMPH1_01G04449	Fgram_plant2	26.9949	Plant	Fgram_plant	Eukaryotic and archaeal DNA primase	large subunit	GO:0016779|GO:0003896|GO:0006269	DNA primase
FGRAMPH1_01G04449	Fasi_plant1	27.8986	Plant	Fasi_plant	Eukaryotic and archaeal DNA primase	large subunit	GO:0016779|GO:0003896|GO:0006269	DNA primase
FGRAMPH1_01G04449	Faus_plant1	29.7831	Plant	Faus_plant	Eukaryotic and archaeal DNA primase	large subunit	GO:0016779|GO:0003896|GO:0006269	DNA primase
FGRAMPH1_01G04449	Fmer_plant1	28.7384	Plant	Fmer_plant	Eukaryotic and archaeal DNA primase	large subunit	GO:0016779|GO:0003896|GO:0006269	DNA primase
FGRAMPH1_01G04449	Fmer_vitro	24.5808	Culture	Fmer_vitro	Eukaryotic and archaeal DNA primase	large subunit	GO:0016779|GO:0003896|GO:0006269	DNA primase
FGRAMPH1_01G04449	Fcor_plant1	22.1092	Plant	Fcor_plant	Eukaryotic and archaeal DNA primase	large subunit	GO:0016779|GO:0003896|GO:0006269	DNA primase
FGRAMPH1_01G04449	Fcor_plant2	19.2838	Plant	Fcor_plant	Eukaryotic and archaeal DNA primase	large subunit	GO:0016779|GO:0003896|GO:0006269	DNA primase
FGRAMPH1_01G04449	Faus_plant3	29.3849	Plant	Faus_plant	Eukaryotic and archaeal DNA primase	large subunit	GO:0016779|GO:0003896|GO:0006269	DNA primase
FGRAMPH1_01G04449	Fasi_plant2	24.7129	Plant	Fasi_plant	Eukaryotic and archaeal DNA primase	large subunit	GO:0016779|GO:0003896|GO:0006269	DNA primase
FGRAMPH1_01G04449	Fmer_plant3	38.4217	Plant	Fmer_plant	Eukaryotic and archaeal DNA primase	large subunit	GO:0016779|GO:0003896|GO:0006269	DNA primase
FGRAMPH1_01G04451	Fgram_vitro	18.8719	Culture	Fgram_vitro		GO:0003676	Ankyrin repeat-containing domain	Zinc finger C2H2-type
FGRAMPH1_01G04451	Fgram_plant2	5.81926	Plant	Fgram_plant		GO:0003676	Ankyrin repeat-containing domain	Zinc finger C2H2-type
FGRAMPH1_01G04451	Fasi_vitro	18.4469	Culture	Fasi_vitro		GO:0003676	Ankyrin repeat-containing domain	Zinc finger C2H2-type
FGRAMPH1_01G04451	Fcor_vitro	27.0082	Culture	Fcor_vitro		GO:0003676	Ankyrin repeat-containing domain	Zinc finger C2H2-type
FGRAMPH1_01G04451	Fcor_plant3	5.31544	Plant	Fcor_plant		GO:0003676	Ankyrin repeat-containing domain	Zinc finger C2H2-type
FGRAMPH1_01G04451	Fcor_plant2	8.80157	Plant	Fcor_plant		GO:0003676	Ankyrin repeat-containing domain	Zinc finger C2H2-type
FGRAMPH1_01G04451	Fasi_plant2	22.1512	Plant	Fasi_plant		GO:0003676	Ankyrin repeat-containing domain	Zinc finger C2H2-type
FGRAMPH1_01G04451	Fmer_plant1	7.85048	Plant	Fmer_plant		GO:0003676	Ankyrin repeat-containing domain	Zinc finger C2H2-type
FGRAMPH1_01G04451	Fgram_plant3	8.49583	Plant	Fgram_plant		GO:0003676	Ankyrin repeat-containing domain	Zinc finger C2H2-type
FGRAMPH1_01G04451	Faus_vitro	11.4287	Culture	Faus_vitro		GO:0003676	Ankyrin repeat-containing domain	Zinc finger C2H2-type
FGRAMPH1_01G04451	Fgram_plant1	7.8862	Plant	Fgram_plant		GO:0003676	Ankyrin repeat-containing domain	Zinc finger C2H2-type
FGRAMPH1_01G04451	Faus_plant2	23.2532	Plant	Faus_plant		GO:0003676	Ankyrin repeat-containing domain	Zinc finger C2H2-type
FGRAMPH1_01G04451	Fasi_plant1	37.9421	Plant	Fasi_plant		GO:0003676	Ankyrin repeat-containing domain	Zinc finger C2H2-type
FGRAMPH1_01G04451	Fmer_vitro	15.2699	Culture	Fmer_vitro		GO:0003676	Ankyrin repeat-containing domain	Zinc finger C2H2-type
FGRAMPH1_01G04451	Fasi_plant3	16.9027	Plant	Fasi_plant		GO:0003676	Ankyrin repeat-containing domain	Zinc finger C2H2-type
FGRAMPH1_01G04451	Faus_plant1	9.75354	Plant	Faus_plant		GO:0003676	Ankyrin repeat-containing domain	Zinc finger C2H2-type
FGRAMPH1_01G04451	Fmer_plant3	12.5973	Plant	Fmer_plant		GO:0003676	Ankyrin repeat-containing domain	Zinc finger C2H2-type
FGRAMPH1_01G04451	Fmer_plant2	16.2328	Plant	Fmer_plant		GO:0003676	Ankyrin repeat-containing domain	Zinc finger C2H2-type
FGRAMPH1_01G04451	Fcor_plant1	4.49678	Plant	Fcor_plant		GO:0003676	Ankyrin repeat-containing domain	Zinc finger C2H2-type
FGRAMPH1_01G04451	Faus_plant3	6.58935	Plant	Faus_plant		GO:0003676	Ankyrin repeat-containing domain	Zinc finger C2H2-type
FGRAMPH1_01G04453	Fcor_plant2	13.7552	Plant	Fcor_plant	Clr5 domain	GO:0005515	Tetratricopeptide-like helical domain superfamily	Clr5 domain
FGRAMPH1_01G04453	Fgram_vitro	21.0375	Culture	Fgram_vitro	Clr5 domain	GO:0005515	Tetratricopeptide-like helical domain superfamily	Clr5 domain
FGRAMPH1_01G04453	Fgram_plant2	4.68774	Plant	Fgram_plant	Clr5 domain	GO:0005515	Tetratricopeptide-like helical domain superfamily	Clr5 domain
FGRAMPH1_01G04453	Fasi_plant3	7.17787	Plant	Fasi_plant	Clr5 domain	GO:0005515	Tetratricopeptide-like helical domain superfamily	Clr5 domain
FGRAMPH1_01G04453	Fasi_plant2	5.57546	Plant	Fasi_plant	Clr5 domain	GO:0005515	Tetratricopeptide-like helical domain superfamily	Clr5 domain
FGRAMPH1_01G04453	Fmer_plant3	6.45611	Plant	Fmer_plant	Clr5 domain	GO:0005515	Tetratricopeptide-like helical domain superfamily	Clr5 domain
FGRAMPH1_01G04453	Fasi_plant1	4.6232	Plant	Fasi_plant	Clr5 domain	GO:0005515	Tetratricopeptide-like helical domain superfamily	Clr5 domain
FGRAMPH1_01G04453	Fmer_vitro	15.0837	Culture	Fmer_vitro	Clr5 domain	GO:0005515	Tetratricopeptide-like helical domain superfamily	Clr5 domain
FGRAMPH1_01G04453	Fgram_plant1	9.77203	Plant	Fgram_plant	Clr5 domain	GO:0005515	Tetratricopeptide-like helical domain superfamily	Clr5 domain
FGRAMPH1_01G04453	Faus_plant1	10.7986	Plant	Faus_plant	Clr5 domain	GO:0005515	Tetratricopeptide-like helical domain superfamily	Clr5 domain
FGRAMPH1_01G04453	Fmer_plant1	10.7944	Plant	Fmer_plant	Clr5 domain	GO:0005515	Tetratricopeptide-like helical domain superfamily	Clr5 domain
FGRAMPH1_01G04453	Fasi_vitro	4.86513	Culture	Fasi_vitro	Clr5 domain	GO:0005515	Tetratricopeptide-like helical domain superfamily	Clr5 domain
FGRAMPH1_01G04453	Fmer_plant2	4.37579	Plant	Fmer_plant	Clr5 domain	GO:0005515	Tetratricopeptide-like helical domain superfamily	Clr5 domain
FGRAMPH1_01G04453	Fcor_plant3	7.25402	Plant	Fcor_plant	Clr5 domain	GO:0005515	Tetratricopeptide-like helical domain superfamily	Clr5 domain
FGRAMPH1_01G04453	Faus_plant2	14.9854	Plant	Faus_plant	Clr5 domain	GO:0005515	Tetratricopeptide-like helical domain superfamily	Clr5 domain
FGRAMPH1_01G04453	Fcor_vitro	43.8536	Culture	Fcor_vitro	Clr5 domain	GO:0005515	Tetratricopeptide-like helical domain superfamily	Clr5 domain
FGRAMPH1_01G04453	Fgram_plant3	13.4761	Plant	Fgram_plant	Clr5 domain	GO:0005515	Tetratricopeptide-like helical domain superfamily	Clr5 domain
FGRAMPH1_01G04453	Faus_plant3	14.2472	Plant	Faus_plant	Clr5 domain	GO:0005515	Tetratricopeptide-like helical domain superfamily	Clr5 domain
FGRAMPH1_01G04453	Faus_vitro	21.8722	Culture	Faus_vitro	Clr5 domain	GO:0005515	Tetratricopeptide-like helical domain superfamily	Clr5 domain
FGRAMPH1_01G04453	Fcor_plant1	8.61882	Plant	Fcor_plant	Clr5 domain	GO:0005515	Tetratricopeptide-like helical domain superfamily	Clr5 domain
FGRAMPH1_01G04455	Fgram_vitro	3.94453	Culture	Fgram_vitro
FGRAMPH1_01G04455	Fgram_plant2	2.26305	Plant	Fgram_plant
FGRAMPH1_01G04455	Fasi_plant1	2.71015	Plant	Fasi_plant
FGRAMPH1_01G04455	Fcor_plant2	3.62678	Plant	Fcor_plant
FGRAMPH1_01G04455	Fgram_plant1	1.02863	Plant	Fgram_plant
FGRAMPH1_01G04455	Fasi_vitro	1.01357	Culture	Fasi_vitro
FGRAMPH1_01G04455	Fmer_plant2	2.82309	Plant	Fmer_plant
FGRAMPH1_01G04455	Fasi_plant2	2.10964	Plant	Fasi_plant
FGRAMPH1_01G04455	Faus_plant2	3.92721	Plant	Faus_plant
FGRAMPH1_01G04455	Fmer_plant1	1.54206	Plant	Fmer_plant
FGRAMPH1_01G04455	Fasi_plant3	1.85235	Plant	Fasi_plant
FGRAMPH1_01G04455	Fcor_plant1	3.82226	Plant	Fcor_plant
FGRAMPH1_01G04455	Faus_plant1	2.09004	Plant	Faus_plant
FGRAMPH1_01G04455	Fmer_plant3	0	Plant	Fmer_plant
FGRAMPH1_01G04455	Fmer_vitro	1.86219	Culture	Fmer_vitro
FGRAMPH1_01G04455	Fgram_plant3	4.32115	Plant	Fgram_plant
FGRAMPH1_01G04455	Fcor_plant3	2.00111	Plant	Fcor_plant
FGRAMPH1_01G04455	Fcor_vitro	2.92357	Culture	Fcor_vitro
FGRAMPH1_01G04455	Faus_vitro	4.33502	Culture	Faus_vitro
FGRAMPH1_01G04455	Faus_plant3	1.42472	Plant	Faus_plant
FGRAMPH1_01G04457	Fcor_plant2	84.7428	Plant	Fcor_plant	Protein kinase domain	GO:0004672|GO:0005524|GO:0006468|GO:0004672|GO:0006468	Protein kinase domain	Serine/threonine-protein kinase
FGRAMPH1_01G04457	Fgram_vitro	82.7577	Culture	Fgram_vitro	Protein kinase domain	GO:0004672|GO:0005524|GO:0006468|GO:0004672|GO:0006468	Protein kinase domain	Serine/threonine-protein kinase
FGRAMPH1_01G04457	Fgram_plant2	52.535	Plant	Fgram_plant	Protein kinase domain	GO:0004672|GO:0005524|GO:0006468|GO:0004672|GO:0006468	Protein kinase domain	Serine/threonine-protein kinase
FGRAMPH1_01G04457	Fasi_plant1	105.855	Plant	Fasi_plant	Protein kinase domain	GO:0004672|GO:0005524|GO:0006468|GO:0004672|GO:0006468	Protein kinase domain	Serine/threonine-protein kinase
FGRAMPH1_01G04457	Fmer_vitro	94.9715	Culture	Fmer_vitro	Protein kinase domain	GO:0004672|GO:0005524|GO:0006468|GO:0004672|GO:0006468	Protein kinase domain	Serine/threonine-protein kinase
FGRAMPH1_01G04457	Fgram_plant1	57.4321	Plant	Fgram_plant	Protein kinase domain	GO:0004672|GO:0005524|GO:0006468|GO:0004672|GO:0006468	Protein kinase domain	Serine/threonine-protein kinase
FGRAMPH1_01G04457	Fasi_plant2	64.6453	Plant	Fasi_plant	Protein kinase domain	GO:0004672|GO:0005524|GO:0006468|GO:0004672|GO:0006468	Protein kinase domain	Serine/threonine-protein kinase
FGRAMPH1_01G04457	Fasi_plant3	120.866	Plant	Fasi_plant	Protein kinase domain	GO:0004672|GO:0005524|GO:0006468|GO:0004672|GO:0006468	Protein kinase domain	Serine/threonine-protein kinase
FGRAMPH1_01G04457	Fmer_plant3	54.0109	Plant	Fmer_plant	Protein kinase domain	GO:0004672|GO:0005524|GO:0006468|GO:0004672|GO:0006468	Protein kinase domain	Serine/threonine-protein kinase
FGRAMPH1_01G04457	Fmer_plant2	33.1713	Plant	Fmer_plant	Protein kinase domain	GO:0004672|GO:0005524|GO:0006468|GO:0004672|GO:0006468	Protein kinase domain	Serine/threonine-protein kinase
FGRAMPH1_01G04457	Faus_plant2	26.9737	Plant	Faus_plant	Protein kinase domain	GO:0004672|GO:0005524|GO:0006468|GO:0004672|GO:0006468	Protein kinase domain	Serine/threonine-protein kinase
FGRAMPH1_01G04457	Fcor_plant3	63.0349	Plant	Fcor_plant	Protein kinase domain	GO:0004672|GO:0005524|GO:0006468|GO:0004672|GO:0006468	Protein kinase domain	Serine/threonine-protein kinase
FGRAMPH1_01G04457	Fcor_vitro	183.489	Culture	Fcor_vitro	Protein kinase domain	GO:0004672|GO:0005524|GO:0006468|GO:0004672|GO:0006468	Protein kinase domain	Serine/threonine-protein kinase
FGRAMPH1_01G04457	Fasi_vitro	110.884	Culture	Fasi_vitro	Protein kinase domain	GO:0004672|GO:0005524|GO:0006468|GO:0004672|GO:0006468	Protein kinase domain	Serine/threonine-protein kinase
FGRAMPH1_01G04457	Faus_plant1	57.8245	Plant	Faus_plant	Protein kinase domain	GO:0004672|GO:0005524|GO:0006468|GO:0004672|GO:0006468	Protein kinase domain	Serine/threonine-protein kinase
FGRAMPH1_01G04457	Faus_plant3	42.0294	Plant	Faus_plant	Protein kinase domain	GO:0004672|GO:0005524|GO:0006468|GO:0004672|GO:0006468	Protein kinase domain	Serine/threonine-protein kinase
FGRAMPH1_01G04457	Fmer_plant1	74.8599	Plant	Fmer_plant	Protein kinase domain	GO:0004672|GO:0005524|GO:0006468|GO:0004672|GO:0006468	Protein kinase domain	Serine/threonine-protein kinase
FGRAMPH1_01G04457	Fcor_plant1	79.3681	Plant	Fcor_plant	Protein kinase domain	GO:0004672|GO:0005524|GO:0006468|GO:0004672|GO:0006468	Protein kinase domain	Serine/threonine-protein kinase
FGRAMPH1_01G04457	Faus_vitro	83.3507	Culture	Faus_vitro	Protein kinase domain	GO:0004672|GO:0005524|GO:0006468|GO:0004672|GO:0006468	Protein kinase domain	Serine/threonine-protein kinase
FGRAMPH1_01G04457	Fgram_plant3	71.0427	Plant	Fgram_plant	Protein kinase domain	GO:0004672|GO:0005524|GO:0006468|GO:0004672|GO:0006468	Protein kinase domain	Serine/threonine-protein kinase
FGRAMPH1_01G04459	Fgram_plant2	8.72889	Plant	Fgram_plant
FGRAMPH1_01G04459	Fgram_plant1	4.8003	Plant	Fgram_plant
FGRAMPH1_01G04459	Fgram_vitro	1.62422	Culture	Fgram_vitro
FGRAMPH1_01G04459	Faus_plant1	11.8436	Plant	Faus_plant
FGRAMPH1_01G04459	Faus_plant2	8.68119	Plant	Faus_plant
FGRAMPH1_01G04459	Fcor_plant2	10.0842	Plant	Fcor_plant
FGRAMPH1_01G04459	Fasi_plant1	9.72467	Plant	Fasi_plant
FGRAMPH1_01G04459	Fmer_plant2	14.6801	Plant	Fmer_plant
FGRAMPH1_01G04459	Fmer_vitro	8.0074	Culture	Fmer_vitro
FGRAMPH1_01G04459	Fasi_plant3	11.2299	Plant	Fasi_plant
FGRAMPH1_01G04459	Fcor_vitro	4.31575	Culture	Fcor_vitro
FGRAMPH1_01G04459	Fmer_plant3	15.7466	Plant	Fmer_plant
FGRAMPH1_01G04459	Faus_plant3	12.1102	Plant	Faus_plant
FGRAMPH1_01G04459	Fcor_plant3	12.8821	Plant	Fcor_plant
FGRAMPH1_01G04459	Fgram_plant3	3.73524	Plant	Fgram_plant
FGRAMPH1_01G04459	Fasi_plant2	9.94542	Plant	Fasi_plant
FGRAMPH1_01G04459	Fcor_plant1	11.092	Plant	Fcor_plant
FGRAMPH1_01G04459	Faus_vitro	8.07891	Culture	Faus_vitro
FGRAMPH1_01G04459	Fmer_plant1	9.39254	Plant	Fmer_plant
FGRAMPH1_01G04459	Fasi_vitro	7.70312	Culture	Fasi_vitro
FGRAMPH1_01G04461	Faus_plant2	55.911	Plant	Faus_plant	Clr5 domain		Clr5 domain
FGRAMPH1_01G04461	Fgram_plant3	32.2988	Plant	Fgram_plant	Clr5 domain		Clr5 domain
FGRAMPH1_01G04461	Fcor_plant2	69.5722	Plant	Fcor_plant	Clr5 domain		Clr5 domain
FGRAMPH1_01G04461	Fcor_plant3	50.0277	Plant	Fcor_plant	Clr5 domain		Clr5 domain
FGRAMPH1_01G04461	Fmer_plant2	38.9586	Plant	Fmer_plant	Clr5 domain		Clr5 domain
FGRAMPH1_01G04461	Fcor_plant1	33.8008	Plant	Fcor_plant	Clr5 domain		Clr5 domain
FGRAMPH1_01G04461	Fgram_plant1	18.6869	Plant	Fgram_plant	Clr5 domain		Clr5 domain
FGRAMPH1_01G04461	Fasi_plant3	32.995	Plant	Fasi_plant	Clr5 domain		Clr5 domain
FGRAMPH1_01G04461	Faus_vitro	88.868	Culture	Faus_vitro	Clr5 domain		Clr5 domain
FGRAMPH1_01G04461	Fmer_vitro	54.0034	Culture	Fmer_vitro	Clr5 domain		Clr5 domain
FGRAMPH1_01G04461	Faus_plant1	50.6836	Plant	Faus_plant	Clr5 domain		Clr5 domain
FGRAMPH1_01G04461	Fcor_vitro	206.878	Culture	Fcor_vitro	Clr5 domain		Clr5 domain
FGRAMPH1_01G04461	Fgram_plant2	24.5702	Plant	Fgram_plant	Clr5 domain		Clr5 domain
FGRAMPH1_01G04461	Fmer_plant1	67.5702	Plant	Fmer_plant	Clr5 domain		Clr5 domain
FGRAMPH1_01G04461	Fasi_vitro	107.033	Culture	Fasi_vitro	Clr5 domain		Clr5 domain
FGRAMPH1_01G04461	Fasi_plant1	47.5074	Plant	Fasi_plant	Clr5 domain		Clr5 domain
FGRAMPH1_01G04461	Faus_plant3	35.44	Plant	Faus_plant	Clr5 domain		Clr5 domain
FGRAMPH1_01G04461	Fmer_plant3	33.0679	Plant	Fmer_plant	Clr5 domain		Clr5 domain
FGRAMPH1_01G04461	Fgram_vitro	93.1218	Culture	Fgram_vitro	Clr5 domain		Clr5 domain
FGRAMPH1_01G04461	Fasi_plant2	17.7812	Plant	Fasi_plant	Clr5 domain		Clr5 domain
FGRAMPH1_01G04463	Fasi_vitro	4.86513	Culture	Fasi_vitro		GO:0016429|GO:0030488|GO:0031515	tRNA (1-methyladenosine) methyltransferase catalytic subunit Gcd14	S-adenosyl-L-methionine-dependent methyltransferase
FGRAMPH1_01G04463	Faus_plant1	10.7986	Plant	Faus_plant		GO:0016429|GO:0030488|GO:0031515	tRNA (1-methyladenosine) methyltransferase catalytic subunit Gcd14	S-adenosyl-L-methionine-dependent methyltransferase
FGRAMPH1_01G04463	Fmer_vitro	4.84168	Culture	Fmer_vitro		GO:0016429|GO:0030488|GO:0031515	tRNA (1-methyladenosine) methyltransferase catalytic subunit Gcd14	S-adenosyl-L-methionine-dependent methyltransferase
FGRAMPH1_01G04463	Faus_plant2	2.06695	Plant	Faus_plant		GO:0016429|GO:0030488|GO:0031515	tRNA (1-methyladenosine) methyltransferase catalytic subunit Gcd14	S-adenosyl-L-methionine-dependent methyltransferase
FGRAMPH1_01G04463	Fgram_plant3	10.5465	Plant	Fgram_plant		GO:0016429|GO:0030488|GO:0031515	tRNA (1-methyladenosine) methyltransferase catalytic subunit Gcd14	S-adenosyl-L-methionine-dependent methyltransferase
FGRAMPH1_01G04463	Fcor_vitro	8.90994	Culture	Fcor_vitro		GO:0016429|GO:0030488|GO:0031515	tRNA (1-methyladenosine) methyltransferase catalytic subunit Gcd14	S-adenosyl-L-methionine-dependent methyltransferase
FGRAMPH1_01G04463	Fasi_plant3	5.7886	Plant	Fasi_plant		GO:0016429|GO:0030488|GO:0031515	tRNA (1-methyladenosine) methyltransferase catalytic subunit Gcd14	S-adenosyl-L-methionine-dependent methyltransferase
FGRAMPH1_01G04463	Fmer_plant2	1.69385	Plant	Fmer_plant		GO:0016429|GO:0030488|GO:0031515	tRNA (1-methyladenosine) methyltransferase catalytic subunit Gcd14	S-adenosyl-L-methionine-dependent methyltransferase
FGRAMPH1_01G04463	Fcor_plant3	17.8224	Plant	Fcor_plant		GO:0016429|GO:0030488|GO:0031515	tRNA (1-methyladenosine) methyltransferase catalytic subunit Gcd14	S-adenosyl-L-methionine-dependent methyltransferase
FGRAMPH1_01G04463	Fcor_plant2	10.04	Plant	Fcor_plant		GO:0016429|GO:0030488|GO:0031515	tRNA (1-methyladenosine) methyltransferase catalytic subunit Gcd14	S-adenosyl-L-methionine-dependent methyltransferase
FGRAMPH1_01G04463	Fgram_vitro	5.41406	Culture	Fgram_vitro		GO:0016429|GO:0030488|GO:0031515	tRNA (1-methyladenosine) methyltransferase catalytic subunit Gcd14	S-adenosyl-L-methionine-dependent methyltransferase
FGRAMPH1_01G04463	Fgram_plant1	8.40052	Plant	Fgram_plant		GO:0016429|GO:0030488|GO:0031515	tRNA (1-methyladenosine) methyltransferase catalytic subunit Gcd14	S-adenosyl-L-methionine-dependent methyltransferase
FGRAMPH1_01G04463	Fcor_plant1	6.44538	Plant	Fcor_plant		GO:0016429|GO:0030488|GO:0031515	tRNA (1-methyladenosine) methyltransferase catalytic subunit Gcd14	S-adenosyl-L-methionine-dependent methyltransferase
FGRAMPH1_01G04463	Faus_plant3	3.56181	Plant	Faus_plant		GO:0016429|GO:0030488|GO:0031515	tRNA (1-methyladenosine) methyltransferase catalytic subunit Gcd14	S-adenosyl-L-methionine-dependent methyltransferase
FGRAMPH1_01G04463	Faus_vitro	3.94093	Culture	Faus_vitro		GO:0016429|GO:0030488|GO:0031515	tRNA (1-methyladenosine) methyltransferase catalytic subunit Gcd14	S-adenosyl-L-methionine-dependent methyltransferase
FGRAMPH1_01G04463	Fmer_plant3	5.51132	Plant	Fmer_plant		GO:0016429|GO:0030488|GO:0031515	tRNA (1-methyladenosine) methyltransferase catalytic subunit Gcd14	S-adenosyl-L-methionine-dependent methyltransferase
FGRAMPH1_01G04463	Fmer_plant1	5.04674	Plant	Fmer_plant		GO:0016429|GO:0030488|GO:0031515	tRNA (1-methyladenosine) methyltransferase catalytic subunit Gcd14	S-adenosyl-L-methionine-dependent methyltransferase
FGRAMPH1_01G04463	Fasi_plant1	3.98552	Plant	Fasi_plant		GO:0016429|GO:0030488|GO:0031515	tRNA (1-methyladenosine) methyltransferase catalytic subunit Gcd14	S-adenosyl-L-methionine-dependent methyltransferase
FGRAMPH1_01G04463	Fgram_plant2	8.4056	Plant	Fgram_plant		GO:0016429|GO:0030488|GO:0031515	tRNA (1-methyladenosine) methyltransferase catalytic subunit Gcd14	S-adenosyl-L-methionine-dependent methyltransferase
FGRAMPH1_01G04463	Fasi_plant2	3.16445	Plant	Fasi_plant		GO:0016429|GO:0030488|GO:0031515	tRNA (1-methyladenosine) methyltransferase catalytic subunit Gcd14	S-adenosyl-L-methionine-dependent methyltransferase
FGRAMPH1_01G04465	Fasi_plant3	63.6746	Plant	Fasi_plant			S-adenosyl-L-methionine-dependent methyltransferase
FGRAMPH1_01G04465	Faus_plant2	33.898	Plant	Faus_plant			S-adenosyl-L-methionine-dependent methyltransferase
FGRAMPH1_01G04465	Fcor_vitro	54.991	Culture	Fcor_vitro			S-adenosyl-L-methionine-dependent methyltransferase
FGRAMPH1_01G04465	Fmer_plant1	61.9627	Plant	Fmer_plant			S-adenosyl-L-methionine-dependent methyltransferase
FGRAMPH1_01G04465	Faus_plant3	26.5355	Plant	Faus_plant			S-adenosyl-L-methionine-dependent methyltransferase
FGRAMPH1_01G04465	Fgram_plant3	23.7297	Plant	Fgram_plant			S-adenosyl-L-methionine-dependent methyltransferase
FGRAMPH1_01G04465	Fcor_plant2	36.1793	Plant	Fcor_plant			S-adenosyl-L-methionine-dependent methyltransferase
FGRAMPH1_01G04465	Faus_vitro	15.7637	Culture	Faus_vitro			S-adenosyl-L-methionine-dependent methyltransferase
FGRAMPH1_01G04465	Fmer_plant3	35.7448	Plant	Fmer_plant			S-adenosyl-L-methionine-dependent methyltransferase
FGRAMPH1_01G04465	Fgram_plant1	28.2875	Plant	Fgram_plant			S-adenosyl-L-methionine-dependent methyltransferase
FGRAMPH1_01G04465	Fmer_vitro	19.9254	Culture	Fmer_vitro			S-adenosyl-L-methionine-dependent methyltransferase
FGRAMPH1_01G04465	Fcor_plant1	25.8565	Plant	Fcor_plant			S-adenosyl-L-methionine-dependent methyltransferase
FGRAMPH1_01G04465	Fgram_plant2	32.1676	Plant	Fgram_plant			S-adenosyl-L-methionine-dependent methyltransferase
FGRAMPH1_01G04465	Fasi_plant2	40.2338	Plant	Fasi_plant			S-adenosyl-L-methionine-dependent methyltransferase
FGRAMPH1_01G04465	Faus_plant1	22.1196	Plant	Faus_plant			S-adenosyl-L-methionine-dependent methyltransferase
FGRAMPH1_01G04465	Fasi_vitro	24.1229	Culture	Fasi_vitro			S-adenosyl-L-methionine-dependent methyltransferase
FGRAMPH1_01G04465	Fasi_plant1	38.261	Plant	Fasi_plant			S-adenosyl-L-methionine-dependent methyltransferase
FGRAMPH1_01G04465	Fgram_vitro	10.2867	Culture	Fgram_vitro			S-adenosyl-L-methionine-dependent methyltransferase
FGRAMPH1_01G04465	Fcor_plant3	46.9635	Plant	Fcor_plant			S-adenosyl-L-methionine-dependent methyltransferase
FGRAMPH1_01G04465	Fmer_plant2	13.5508	Plant	Fmer_plant			S-adenosyl-L-methionine-dependent methyltransferase
FGRAMPH1_01G04467	Fcor_vitro	78.3796	Culture	Fcor_vitro	SAP domain		SAP domain superfamily	SAP domain
FGRAMPH1_01G04467	Faus_plant2	98.4902	Plant	Faus_plant	SAP domain		SAP domain superfamily	SAP domain
FGRAMPH1_01G04467	Fgram_plant1	66.1755	Plant	Fgram_plant	SAP domain		SAP domain superfamily	SAP domain
FGRAMPH1_01G04467	Fmer_plant1	66.3085	Plant	Fmer_plant	SAP domain		SAP domain superfamily	SAP domain
FGRAMPH1_01G04467	Fcor_plant3	39.0841	Plant	Fcor_plant	SAP domain		SAP domain superfamily	SAP domain
FGRAMPH1_01G04467	Fasi_vitro	79.8691	Culture	Fasi_vitro	SAP domain		SAP domain superfamily	SAP domain
FGRAMPH1_01G04467	Faus_vitro	45.5177	Culture	Faus_vitro	SAP domain		SAP domain superfamily	SAP domain
FGRAMPH1_01G04467	Faus_plant3	82.634	Plant	Faus_plant	SAP domain		SAP domain superfamily	SAP domain
FGRAMPH1_01G04467	Fgram_plant3	57.7863	Plant	Fgram_plant	SAP domain		SAP domain superfamily	SAP domain
FGRAMPH1_01G04467	Fasi_plant1	80.8263	Plant	Fasi_plant	SAP domain		SAP domain superfamily	SAP domain
FGRAMPH1_01G04467	Fmer_plant2	65.9191	Plant	Fmer_plant	SAP domain		SAP domain superfamily	SAP domain
FGRAMPH1_01G04467	Fmer_plant3	81.41	Plant	Fmer_plant	SAP domain		SAP domain superfamily	SAP domain
FGRAMPH1_01G04467	Fcor_plant1	31.9271	Plant	Fcor_plant	SAP domain		SAP domain superfamily	SAP domain
FGRAMPH1_01G04467	Fcor_plant2	32.2429	Plant	Fcor_plant	SAP domain		SAP domain superfamily	SAP domain
FGRAMPH1_01G04467	Fgram_plant2	60.9406	Plant	Fgram_plant	SAP domain		SAP domain superfamily	SAP domain
FGRAMPH1_01G04467	Fasi_plant3	71.6629	Plant	Fasi_plant	SAP domain		SAP domain superfamily	SAP domain
FGRAMPH1_01G04467	Fmer_vitro	44.5062	Culture	Fmer_vitro	SAP domain		SAP domain superfamily	SAP domain
FGRAMPH1_01G04467	Fasi_plant2	56.9602	Plant	Fasi_plant	SAP domain		SAP domain superfamily	SAP domain
FGRAMPH1_01G04467	Faus_plant1	74.0224	Plant	Faus_plant	SAP domain		SAP domain superfamily	SAP domain
FGRAMPH1_01G04467	Fgram_vitro	46.9476	Culture	Fgram_vitro	SAP domain		SAP domain superfamily	SAP domain
FGRAMPH1_01G04469	Fasi_vitro	41.9617	Culture	Fasi_vitro	Calcineurin-like phosphoesterase	GO:0016787	Calcineurin-like phosphoesterase domain	ApaH type
FGRAMPH1_01G04469	Fasi_plant1	28.3769	Plant	Fasi_plant	Calcineurin-like phosphoesterase	GO:0016787	Calcineurin-like phosphoesterase domain	ApaH type
FGRAMPH1_01G04469	Faus_plant2	24.9068	Plant	Faus_plant	Calcineurin-like phosphoesterase	GO:0016787	Calcineurin-like phosphoesterase domain	ApaH type
FGRAMPH1_01G04469	Fgram_plant3	23.6565	Plant	Fgram_plant	Calcineurin-like phosphoesterase	GO:0016787	Calcineurin-like phosphoesterase domain	ApaH type
FGRAMPH1_01G04469	Faus_plant1	32.3957	Plant	Faus_plant	Calcineurin-like phosphoesterase	GO:0016787	Calcineurin-like phosphoesterase domain	ApaH type
FGRAMPH1_01G04469	Fcor_vitro	59.446	Culture	Fcor_vitro	Calcineurin-like phosphoesterase	GO:0016787	Calcineurin-like phosphoesterase domain	ApaH type
FGRAMPH1_01G04469	Fmer_vitro	25.6982	Culture	Fmer_vitro	Calcineurin-like phosphoesterase	GO:0016787	Calcineurin-like phosphoesterase domain	ApaH type
FGRAMPH1_01G04469	Fmer_plant2	22.7259	Plant	Fmer_plant	Calcineurin-like phosphoesterase	GO:0016787	Calcineurin-like phosphoesterase domain	ApaH type
FGRAMPH1_01G04469	Fgram_plant1	10.6292	Plant	Fgram_plant	Calcineurin-like phosphoesterase	GO:0016787	Calcineurin-like phosphoesterase domain	ApaH type
FGRAMPH1_01G04469	Fmer_plant1	31.4019	Plant	Fmer_plant	Calcineurin-like phosphoesterase	GO:0016787	Calcineurin-like phosphoesterase domain	ApaH type
FGRAMPH1_01G04469	Fcor_plant1	22.5588	Plant	Fcor_plant	Calcineurin-like phosphoesterase	GO:0016787	Calcineurin-like phosphoesterase domain	ApaH type
FGRAMPH1_01G04469	Faus_plant3	18.6995	Plant	Faus_plant	Calcineurin-like phosphoesterase	GO:0016787	Calcineurin-like phosphoesterase domain	ApaH type
FGRAMPH1_01G04469	Fgram_plant2	13.4166	Plant	Fgram_plant	Calcineurin-like phosphoesterase	GO:0016787	Calcineurin-like phosphoesterase domain	ApaH type
FGRAMPH1_01G04469	Faus_vitro	40.1975	Culture	Faus_vitro	Calcineurin-like phosphoesterase	GO:0016787	Calcineurin-like phosphoesterase domain	ApaH type
FGRAMPH1_01G04469	Fgram_vitro	48.9585	Culture	Fgram_vitro	Calcineurin-like phosphoesterase	GO:0016787	Calcineurin-like phosphoesterase domain	ApaH type
FGRAMPH1_01G04469	Fasi_plant2	18.836	Plant	Fasi_plant	Calcineurin-like phosphoesterase	GO:0016787	Calcineurin-like phosphoesterase domain	ApaH type
FGRAMPH1_01G04469	Fasi_plant3	20.6074	Plant	Fasi_plant	Calcineurin-like phosphoesterase	GO:0016787	Calcineurin-like phosphoesterase domain	ApaH type
FGRAMPH1_01G04469	Fcor_plant3	31.7051	Plant	Fcor_plant	Calcineurin-like phosphoesterase	GO:0016787	Calcineurin-like phosphoesterase domain	ApaH type
FGRAMPH1_01G04469	Fmer_plant3	19.8407	Plant	Fmer_plant	Calcineurin-like phosphoesterase	GO:0016787	Calcineurin-like phosphoesterase domain	ApaH type
FGRAMPH1_01G04469	Fcor_plant2	26.9355	Plant	Fcor_plant	Calcineurin-like phosphoesterase	GO:0016787	Calcineurin-like phosphoesterase domain	ApaH type
FGRAMPH1_01G04471	Fgram_plant3	39.0369	Plant	Fgram_plant
FGRAMPH1_01G04471	Fmer_plant2	44.7459	Plant	Fmer_plant
FGRAMPH1_01G04471	Fasi_vitro	56.3544	Culture	Fasi_vitro
FGRAMPH1_01G04471	Fmer_vitro	80.4464	Culture	Fmer_vitro
FGRAMPH1_01G04471	Fcor_plant1	42.5695	Plant	Fcor_plant
FGRAMPH1_01G04471	Fgram_plant2	34.5923	Plant	Fgram_plant
FGRAMPH1_01G04471	Fcor_plant3	60.7211	Plant	Fcor_plant
FGRAMPH1_01G04471	Faus_plant2	24.9068	Plant	Faus_plant
FGRAMPH1_01G04471	Fmer_plant1	63.645	Plant	Fmer_plant
FGRAMPH1_01G04471	Faus_plant3	24.3984	Plant	Faus_plant
FGRAMPH1_01G04471	Fasi_plant1	74.9277	Plant	Fasi_plant
FGRAMPH1_01G04471	Fcor_vitro	62.0911	Culture	Fcor_vitro
FGRAMPH1_01G04471	Fgram_plant1	37.0308	Plant	Fgram_plant
FGRAMPH1_01G04471	Fgram_vitro	49.732	Culture	Fgram_vitro
FGRAMPH1_01G04471	Fasi_plant2	54.6998	Plant	Fasi_plant
FGRAMPH1_01G04471	Faus_plant1	23.6872	Plant	Faus_plant
FGRAMPH1_01G04471	Faus_vitro	56.5523	Culture	Faus_vitro
FGRAMPH1_01G04471	Fasi_plant3	97.017	Plant	Fasi_plant
FGRAMPH1_01G04471	Fcor_plant2	46.4847	Plant	Fcor_plant
FGRAMPH1_01G04471	Fmer_plant3	49.7593	Plant	Fmer_plant
FGRAMPH1_01G04475	Fcor_vitro	65.2931	Culture	Fcor_vitro
FGRAMPH1_01G04475	Fasi_plant1	68.7103	Plant	Fasi_plant
FGRAMPH1_01G04475	Fgram_vitro	8.97186	Culture	Fgram_vitro
FGRAMPH1_01G04475	Fcor_plant1	91.2846	Plant	Fcor_plant
FGRAMPH1_01G04475	Faus_plant2	69.9663	Plant	Faus_plant
FGRAMPH1_01G04475	Fmer_plant1	60.9814	Plant	Fmer_plant
FGRAMPH1_01G04475	Fasi_plant3	43.4145	Plant	Fasi_plant
FGRAMPH1_01G04475	Fmer_vitro	39.6645	Culture	Fmer_vitro
FGRAMPH1_01G04475	Fgram_plant3	26.2199	Plant	Fgram_plant
FGRAMPH1_01G04475	Fasi_vitro	27.9745	Culture	Fasi_vitro
FGRAMPH1_01G04475	Fgram_plant1	21.9442	Plant	Fgram_plant
FGRAMPH1_01G04475	Fcor_plant3	68.0377	Plant	Fcor_plant
FGRAMPH1_01G04475	Fmer_plant2	64.3664	Plant	Fmer_plant
FGRAMPH1_01G04475	Faus_plant1	29.2606	Plant	Faus_plant
FGRAMPH1_01G04475	Faus_vitro	25.2219	Culture	Faus_vitro
FGRAMPH1_01G04475	Fmer_plant3	39.3665	Plant	Fmer_plant
FGRAMPH1_01G04475	Faus_plant3	48.9749	Plant	Faus_plant
FGRAMPH1_01G04475	Fgram_plant2	29.9045	Plant	Fgram_plant
FGRAMPH1_01G04475	Fasi_plant2	35.5624	Plant	Fasi_plant
FGRAMPH1_01G04475	Fcor_plant2	68.9088	Plant	Fcor_plant
FGRAMPH1_01G04477	Fcor_vitro	49.84	Culture	Fcor_vitro	Endonuclease/Exonuclease/phosphatase family		Endonuclease/exonuclease/phosphatase superfamily	Endonuclease/exonuclease/phosphatase
FGRAMPH1_01G04477	Faus_vitro	79.8038	Culture	Faus_vitro	Endonuclease/Exonuclease/phosphatase family		Endonuclease/exonuclease/phosphatase superfamily	Endonuclease/exonuclease/phosphatase
FGRAMPH1_01G04477	Fasi_plant1	67.7538	Plant	Fasi_plant	Endonuclease/Exonuclease/phosphatase family		Endonuclease/exonuclease/phosphatase superfamily	Endonuclease/exonuclease/phosphatase
FGRAMPH1_01G04477	Fgram_vitro	76.8796	Culture	Fgram_vitro	Endonuclease/Exonuclease/phosphatase family		Endonuclease/exonuclease/phosphatase superfamily	Endonuclease/exonuclease/phosphatase
FGRAMPH1_01G04477	Fasi_plant3	76.4096	Plant	Fasi_plant	Endonuclease/Exonuclease/phosphatase family		Endonuclease/exonuclease/phosphatase superfamily	Endonuclease/exonuclease/phosphatase
FGRAMPH1_01G04477	Fmer_vitro	62.3832	Culture	Fmer_vitro	Endonuclease/Exonuclease/phosphatase family		Endonuclease/exonuclease/phosphatase superfamily	Endonuclease/exonuclease/phosphatase
FGRAMPH1_01G04477	Faus_plant3	39.8923	Plant	Faus_plant	Endonuclease/Exonuclease/phosphatase family		Endonuclease/exonuclease/phosphatase superfamily	Endonuclease/exonuclease/phosphatase
FGRAMPH1_01G04477	Fcor_plant1	62.4302	Plant	Fcor_plant	Endonuclease/Exonuclease/phosphatase family		Endonuclease/exonuclease/phosphatase superfamily	Endonuclease/exonuclease/phosphatase
FGRAMPH1_01G04477	Fmer_plant3	42.3584	Plant	Fmer_plant	Endonuclease/Exonuclease/phosphatase family		Endonuclease/exonuclease/phosphatase superfamily	Endonuclease/exonuclease/phosphatase
FGRAMPH1_01G04477	Faus_plant2	34.9315	Plant	Faus_plant	Endonuclease/Exonuclease/phosphatase family		Endonuclease/exonuclease/phosphatase superfamily	Endonuclease/exonuclease/phosphatase
FGRAMPH1_01G04477	Fmer_plant2	35.9944	Plant	Fmer_plant	Endonuclease/Exonuclease/phosphatase family		Endonuclease/exonuclease/phosphatase superfamily	Endonuclease/exonuclease/phosphatase
FGRAMPH1_01G04477	Faus_plant1	40.93	Plant	Faus_plant	Endonuclease/Exonuclease/phosphatase family		Endonuclease/exonuclease/phosphatase superfamily	Endonuclease/exonuclease/phosphatase
FGRAMPH1_01G04477	Fasi_vitro	22.7039	Culture	Fasi_vitro	Endonuclease/Exonuclease/phosphatase family		Endonuclease/exonuclease/phosphatase superfamily	Endonuclease/exonuclease/phosphatase
FGRAMPH1_01G04477	Fmer_plant1	42.4767	Plant	Fmer_plant	Endonuclease/Exonuclease/phosphatase family		Endonuclease/exonuclease/phosphatase superfamily	Endonuclease/exonuclease/phosphatase
FGRAMPH1_01G04477	Fgram_plant1	45.2599	Plant	Fgram_plant	Endonuclease/Exonuclease/phosphatase family		Endonuclease/exonuclease/phosphatase superfamily	Endonuclease/exonuclease/phosphatase
FGRAMPH1_01G04477	Fgram_plant3	70.0906	Plant	Fgram_plant	Endonuclease/Exonuclease/phosphatase family		Endonuclease/exonuclease/phosphatase superfamily	Endonuclease/exonuclease/phosphatase
FGRAMPH1_01G04477	Fcor_plant3	48.1517	Plant	Fcor_plant	Endonuclease/Exonuclease/phosphatase family		Endonuclease/exonuclease/phosphatase superfamily	Endonuclease/exonuclease/phosphatase
FGRAMPH1_01G04477	Fcor_plant2	57.6304	Plant	Fcor_plant	Endonuclease/Exonuclease/phosphatase family		Endonuclease/exonuclease/phosphatase superfamily	Endonuclease/exonuclease/phosphatase
FGRAMPH1_01G04477	Fgram_plant2	72.7408	Plant	Fgram_plant	Endonuclease/Exonuclease/phosphatase family		Endonuclease/exonuclease/phosphatase superfamily	Endonuclease/exonuclease/phosphatase
FGRAMPH1_01G04477	Fasi_plant2	61.7822	Plant	Fasi_plant	Endonuclease/Exonuclease/phosphatase family		Endonuclease/exonuclease/phosphatase superfamily	Endonuclease/exonuclease/phosphatase
FGRAMPH1_01G04479	Fcor_vitro	82.4169	Culture	Fcor_vitro
FGRAMPH1_01G04479	Fmer_plant2	15.3858	Plant	Fmer_plant
FGRAMPH1_01G04479	Fmer_plant3	31.3358	Plant	Fmer_plant
FGRAMPH1_01G04479	Fasi_plant3	92.1546	Plant	Fasi_plant
FGRAMPH1_01G04479	Fgram_plant2	17.1345	Plant	Fgram_plant
FGRAMPH1_01G04479	Fcor_plant1	34.3254	Plant	Fcor_plant
FGRAMPH1_01G04479	Faus_plant1	25.4289	Plant	Faus_plant
FGRAMPH1_01G04479	Fasi_plant2	29.3842	Plant	Fasi_plant
FGRAMPH1_01G04479	Faus_vitro	55.3701	Culture	Faus_vitro
FGRAMPH1_01G04479	Faus_plant2	34.1047	Plant	Faus_plant
FGRAMPH1_01G04479	Fmer_vitro	67.0387	Culture	Fmer_vitro
FGRAMPH1_01G04479	Fgram_vitro	41.6109	Culture	Fgram_vitro
FGRAMPH1_01G04479	Fcor_plant2	51.6595	Plant	Fcor_plant
FGRAMPH1_01G04479	Fgram_plant3	32.5185	Plant	Fgram_plant
FGRAMPH1_01G04479	Faus_plant3	18.5214	Plant	Faus_plant
FGRAMPH1_01G04479	Fgram_plant1	19.8869	Plant	Fgram_plant
FGRAMPH1_01G04479	Fmer_plant1	65.888	Plant	Fmer_plant
FGRAMPH1_01G04479	Fasi_plant1	81.7828	Plant	Fasi_plant
FGRAMPH1_01G04479	Fasi_vitro	125.48	Culture	Fasi_vitro
FGRAMPH1_01G04479	Fcor_plant3	45.5252	Plant	Fcor_plant
FGRAMPH1_01G04481	Fasi_plant3	105.816	Plant	Fasi_plant
FGRAMPH1_01G04481	Fcor_plant1	78.6186	Plant	Fcor_plant
FGRAMPH1_01G04481	Faus_vitro	145.223	Culture	Faus_vitro
FGRAMPH1_01G04481	Fasi_plant1	96.9278	Plant	Fasi_plant
FGRAMPH1_01G04481	Fmer_vitro	167.038	Culture	Fmer_vitro
FGRAMPH1_01G04481	Faus_plant2	193.363	Plant	Faus_plant
FGRAMPH1_01G04481	Fmer_plant3	245.017	Plant	Fmer_plant
FGRAMPH1_01G04481	Fmer_plant2	257.466	Plant	Fmer_plant
FGRAMPH1_01G04481	Fasi_vitro	93.2482	Culture	Fasi_vitro
FGRAMPH1_01G04481	Fgram_vitro	98.6132	Culture	Fgram_vitro
FGRAMPH1_01G04481	Faus_plant1	188.452	Plant	Faus_plant
FGRAMPH1_01G04481	Fgram_plant2	127.377	Plant	Fgram_plant
FGRAMPH1_01G04481	Fgram_plant3	94.6992	Plant	Fgram_plant
FGRAMPH1_01G04481	Fcor_vitro	38.7025	Culture	Fcor_vitro
FGRAMPH1_01G04481	Fasi_plant2	103.523	Plant	Fasi_plant
FGRAMPH1_01G04481	Fmer_plant1	184.626	Plant	Fmer_plant
FGRAMPH1_01G04481	Fgram_plant1	99.7776	Plant	Fgram_plant
FGRAMPH1_01G04481	Faus_plant3	204.448	Plant	Faus_plant
FGRAMPH1_01G04481	Fcor_plant2	69.7491	Plant	Fcor_plant
FGRAMPH1_01G04481	Fcor_plant3	51.2784	Plant	Fcor_plant
FGRAMPH1_01G04483	Fgram_plant2	0.484938	Plant	Fgram_plant
FGRAMPH1_01G04483	Fasi_plant3	1.15772	Plant	Fasi_plant
FGRAMPH1_01G04483	Faus_plant2	0	Plant	Faus_plant
FGRAMPH1_01G04483	Fcor_plant1	1.42398	Plant	Fcor_plant
FGRAMPH1_01G04483	Faus_plant3	0	Plant	Faus_plant
FGRAMPH1_01G04483	Faus_plant1	1.7417	Plant	Faus_plant
FGRAMPH1_01G04483	Fmer_plant2	3.38771	Plant	Fmer_plant
FGRAMPH1_01G04483	Faus_vitro	1.97046	Culture	Faus_vitro
FGRAMPH1_01G04483	Fasi_plant1	0.318841	Plant	Fasi_plant
FGRAMPH1_01G04483	Fmer_plant3	1.57466	Plant	Fmer_plant
FGRAMPH1_01G04483	Fasi_plant2	0.452065	Plant	Fasi_plant
FGRAMPH1_01G04483	Fgram_plant1	1.88583	Plant	Fgram_plant
FGRAMPH1_01G04483	Fgram_vitro	4.33124	Culture	Fgram_vitro
FGRAMPH1_01G04483	Fmer_vitro	1.48975	Culture	Fmer_vitro
FGRAMPH1_01G04483	Fmer_plant1	1.68225	Plant	Fmer_plant
FGRAMPH1_01G04483	Fasi_vitro	1.82442	Culture	Fasi_vitro
FGRAMPH1_01G04483	Fcor_plant3	2.81406	Plant	Fcor_plant
FGRAMPH1_01G04483	Fcor_vitro	7.93541	Culture	Fcor_vitro
FGRAMPH1_01G04483	Fgram_plant3	1.53804	Plant	Fgram_plant
FGRAMPH1_01G04483	Fcor_plant2	1.72493	Plant	Fcor_plant
FGRAMPH1_01G04485	Fasi_plant3	58.5807	Plant	Fasi_plant	SPRY domain	GO:0005515	Concanavalin A-like lectin/glucanase domain superfamily	Ssh4-like
FGRAMPH1_01G04485	Fasi_plant2	35.261	Plant	Fasi_plant	SPRY domain	GO:0005515	Concanavalin A-like lectin/glucanase domain superfamily	Ssh4-like
FGRAMPH1_01G04485	Fgram_plant2	49.6254	Plant	Fgram_plant	SPRY domain	GO:0005515	Concanavalin A-like lectin/glucanase domain superfamily	Ssh4-like
FGRAMPH1_01G04485	Fcor_plant1	26.9057	Plant	Fcor_plant	SPRY domain	GO:0005515	Concanavalin A-like lectin/glucanase domain superfamily	Ssh4-like
FGRAMPH1_01G04485	Fgram_plant1	55.7177	Plant	Fgram_plant	SPRY domain	GO:0005515	Concanavalin A-like lectin/glucanase domain superfamily	Ssh4-like
FGRAMPH1_01G04485	Fcor_plant3	30.5794	Plant	Fcor_plant	SPRY domain	GO:0005515	Concanavalin A-like lectin/glucanase domain superfamily	Ssh4-like
FGRAMPH1_01G04485	Fmer_plant3	40.9412	Plant	Fmer_plant	SPRY domain	GO:0005515	Concanavalin A-like lectin/glucanase domain superfamily	Ssh4-like
FGRAMPH1_01G04485	Faus_plant2	24.39	Plant	Faus_plant	SPRY domain	GO:0005515	Concanavalin A-like lectin/glucanase domain superfamily	Ssh4-like
FGRAMPH1_01G04485	Faus_plant1	24.2097	Plant	Faus_plant	SPRY domain	GO:0005515	Concanavalin A-like lectin/glucanase domain superfamily	Ssh4-like
FGRAMPH1_01G04485	Fasi_vitro	43.5834	Culture	Fasi_vitro	SPRY domain	GO:0005515	Concanavalin A-like lectin/glucanase domain superfamily	Ssh4-like
FGRAMPH1_01G04485	Fasi_plant1	47.348	Plant	Fasi_plant	SPRY domain	GO:0005515	Concanavalin A-like lectin/glucanase domain superfamily	Ssh4-like
FGRAMPH1_01G04485	Faus_plant3	35.2619	Plant	Faus_plant	SPRY domain	GO:0005515	Concanavalin A-like lectin/glucanase domain superfamily	Ssh4-like
FGRAMPH1_01G04485	Fmer_vitro	57.1691	Culture	Fmer_vitro	SPRY domain	GO:0005515	Concanavalin A-like lectin/glucanase domain superfamily	Ssh4-like
FGRAMPH1_01G04485	Fcor_vitro	102.325	Culture	Fcor_vitro	SPRY domain	GO:0005515	Concanavalin A-like lectin/glucanase domain superfamily	Ssh4-like
FGRAMPH1_01G04485	Fgram_vitro	68.7585	Culture	Fgram_vitro	SPRY domain	GO:0005515	Concanavalin A-like lectin/glucanase domain superfamily	Ssh4-like
FGRAMPH1_01G04485	Fmer_plant2	16.0916	Plant	Fmer_plant	SPRY domain	GO:0005515	Concanavalin A-like lectin/glucanase domain superfamily	Ssh4-like
FGRAMPH1_01G04485	Fmer_plant1	57.4767	Plant	Fmer_plant	SPRY domain	GO:0005515	Concanavalin A-like lectin/glucanase domain superfamily	Ssh4-like
FGRAMPH1_01G04485	Fgram_plant3	50.4623	Plant	Fgram_plant	SPRY domain	GO:0005515	Concanavalin A-like lectin/glucanase domain superfamily	Ssh4-like
FGRAMPH1_01G04485	Fcor_plant2	44.8482	Plant	Fcor_plant	SPRY domain	GO:0005515	Concanavalin A-like lectin/glucanase domain superfamily	Ssh4-like
FGRAMPH1_01G04485	Faus_vitro	53.5966	Culture	Faus_vitro	SPRY domain	GO:0005515	Concanavalin A-like lectin/glucanase domain superfamily	Ssh4-like
FGRAMPH1_01G04487	Fgram_plant1	56.232	Plant	Fgram_plant	Fungal Zn(2)-Cys(6) binuclear cluster domain	Fungal specific transcription factor domain	GO:0000981|GO:0005634|GO:0006355|GO:0008270	Zn(2)-C6 fungal-type DNA-binding domain
FGRAMPH1_01G04487	Fcor_plant1	44.9678	Plant	Fcor_plant	Fungal Zn(2)-Cys(6) binuclear cluster domain	Fungal specific transcription factor domain	GO:0000981|GO:0005634|GO:0006355|GO:0008270	Zn(2)-C6 fungal-type DNA-binding domain
FGRAMPH1_01G04487	Fcor_vitro	267.855	Culture	Fcor_vitro	Fungal Zn(2)-Cys(6) binuclear cluster domain	Fungal specific transcription factor domain	GO:0000981|GO:0005634|GO:0006355|GO:0008270	Zn(2)-C6 fungal-type DNA-binding domain
FGRAMPH1_01G04487	Fasi_vitro	159.333	Culture	Fasi_vitro	Fungal Zn(2)-Cys(6) binuclear cluster domain	Fungal specific transcription factor domain	GO:0000981|GO:0005634|GO:0006355|GO:0008270	Zn(2)-C6 fungal-type DNA-binding domain
FGRAMPH1_01G04487	Fgram_plant2	31.3593	Plant	Fgram_plant	Fungal Zn(2)-Cys(6) binuclear cluster domain	Fungal specific transcription factor domain	GO:0000981|GO:0005634|GO:0006355|GO:0008270	Zn(2)-C6 fungal-type DNA-binding domain
FGRAMPH1_01G04487	Fmer_plant3	69.7575	Plant	Fmer_plant	Fungal Zn(2)-Cys(6) binuclear cluster domain	Fungal specific transcription factor domain	GO:0000981|GO:0005634|GO:0006355|GO:0008270	Zn(2)-C6 fungal-type DNA-binding domain
FGRAMPH1_01G04487	Faus_plant3	65.3592	Plant	Faus_plant	Fungal Zn(2)-Cys(6) binuclear cluster domain	Fungal specific transcription factor domain	GO:0000981|GO:0005634|GO:0006355|GO:0008270	Zn(2)-C6 fungal-type DNA-binding domain
FGRAMPH1_01G04487	Faus_plant1	89.5235	Plant	Faus_plant	Fungal Zn(2)-Cys(6) binuclear cluster domain	Fungal specific transcription factor domain	GO:0000981|GO:0005634|GO:0006355|GO:0008270	Zn(2)-C6 fungal-type DNA-binding domain
FGRAMPH1_01G04487	Fasi_plant2	33.7542	Plant	Fasi_plant	Fungal Zn(2)-Cys(6) binuclear cluster domain	Fungal specific transcription factor domain	GO:0000981|GO:0005634|GO:0006355|GO:0008270	Zn(2)-C6 fungal-type DNA-binding domain
FGRAMPH1_01G04487	Fasi_plant1	98.8409	Plant	Fasi_plant	Fungal Zn(2)-Cys(6) binuclear cluster domain	Fungal specific transcription factor domain	GO:0000981|GO:0005634|GO:0006355|GO:0008270	Zn(2)-C6 fungal-type DNA-binding domain
FGRAMPH1_01G04487	Faus_plant2	96.94	Plant	Faus_plant	Fungal Zn(2)-Cys(6) binuclear cluster domain	Fungal specific transcription factor domain	GO:0000981|GO:0005634|GO:0006355|GO:0008270	Zn(2)-C6 fungal-type DNA-binding domain
FGRAMPH1_01G04487	Fgram_plant3	42.6989	Plant	Fgram_plant	Fungal Zn(2)-Cys(6) binuclear cluster domain	Fungal specific transcription factor domain	GO:0000981|GO:0005634|GO:0006355|GO:0008270	Zn(2)-C6 fungal-type DNA-binding domain
FGRAMPH1_01G04487	Fcor_plant3	69.7886	Plant	Fcor_plant	Fungal Zn(2)-Cys(6) binuclear cluster domain	Fungal specific transcription factor domain	GO:0000981|GO:0005634|GO:0006355|GO:0008270	Zn(2)-C6 fungal-type DNA-binding domain
FGRAMPH1_01G04487	Fasi_plant3	94.3542	Plant	Fasi_plant	Fungal Zn(2)-Cys(6) binuclear cluster domain	Fungal specific transcription factor domain	GO:0000981|GO:0005634|GO:0006355|GO:0008270	Zn(2)-C6 fungal-type DNA-binding domain
FGRAMPH1_01G04487	Fmer_plant1	102.477	Plant	Fmer_plant	Fungal Zn(2)-Cys(6) binuclear cluster domain	Fungal specific transcription factor domain	GO:0000981|GO:0005634|GO:0006355|GO:0008270	Zn(2)-C6 fungal-type DNA-binding domain
FGRAMPH1_01G04487	Fmer_vitro	61.2659	Culture	Fmer_vitro	Fungal Zn(2)-Cys(6) binuclear cluster domain	Fungal specific transcription factor domain	GO:0000981|GO:0005634|GO:0006355|GO:0008270	Zn(2)-C6 fungal-type DNA-binding domain
FGRAMPH1_01G04487	Fcor_plant2	154.492	Plant	Fcor_plant	Fungal Zn(2)-Cys(6) binuclear cluster domain	Fungal specific transcription factor domain	GO:0000981|GO:0005634|GO:0006355|GO:0008270	Zn(2)-C6 fungal-type DNA-binding domain
FGRAMPH1_01G04487	Fgram_vitro	73.7085	Culture	Fgram_vitro	Fungal Zn(2)-Cys(6) binuclear cluster domain	Fungal specific transcription factor domain	GO:0000981|GO:0005634|GO:0006355|GO:0008270	Zn(2)-C6 fungal-type DNA-binding domain
FGRAMPH1_01G04487	Fmer_plant2	51.239	Plant	Fmer_plant	Fungal Zn(2)-Cys(6) binuclear cluster domain	Fungal specific transcription factor domain	GO:0000981|GO:0005634|GO:0006355|GO:0008270	Zn(2)-C6 fungal-type DNA-binding domain
FGRAMPH1_01G04487	Faus_vitro	78.4245	Culture	Faus_vitro	Fungal Zn(2)-Cys(6) binuclear cluster domain	Fungal specific transcription factor domain	GO:0000981|GO:0005634|GO:0006355|GO:0008270	Zn(2)-C6 fungal-type DNA-binding domain
FGRAMPH1_01G04491	Fmer_plant3	102.196	Plant	Fmer_plant	Importin-beta N-terminal domain	HEAT-like repeat	GO:0005488|GO:0006886|GO:0008536	Armadillo-type fold
FGRAMPH1_01G04491	Fgram_plant2	71.9325	Plant	Fgram_plant	Importin-beta N-terminal domain	HEAT-like repeat	GO:0005488|GO:0006886|GO:0008536	Armadillo-type fold
FGRAMPH1_01G04491	Fgram_vitro	102.094	Culture	Fgram_vitro	Importin-beta N-terminal domain	HEAT-like repeat	GO:0005488|GO:0006886|GO:0008536	Armadillo-type fold
FGRAMPH1_01G04491	Fasi_plant1	124.826	Plant	Fasi_plant	Importin-beta N-terminal domain	HEAT-like repeat	GO:0005488|GO:0006886|GO:0008536	Armadillo-type fold
FGRAMPH1_01G04491	Faus_plant2	110.168	Plant	Faus_plant	Importin-beta N-terminal domain	HEAT-like repeat	GO:0005488|GO:0006886|GO:0008536	Armadillo-type fold
FGRAMPH1_01G04491	Fcor_vitro	119.588	Culture	Fcor_vitro	Importin-beta N-terminal domain	HEAT-like repeat	GO:0005488|GO:0006886|GO:0008536	Armadillo-type fold
FGRAMPH1_01G04491	Fgram_plant1	70.9758	Plant	Fgram_plant	Importin-beta N-terminal domain	HEAT-like repeat	GO:0005488|GO:0006886|GO:0008536	Armadillo-type fold
FGRAMPH1_01G04491	Fmer_plant1	85.9347	Plant	Fmer_plant	Importin-beta N-terminal domain	HEAT-like repeat	GO:0005488|GO:0006886|GO:0008536	Armadillo-type fold
FGRAMPH1_01G04491	Fasi_plant3	99.4482	Plant	Fasi_plant	Importin-beta N-terminal domain	HEAT-like repeat	GO:0005488|GO:0006886|GO:0008536	Armadillo-type fold
FGRAMPH1_01G04491	Faus_plant3	70.7019	Plant	Faus_plant	Importin-beta N-terminal domain	HEAT-like repeat	GO:0005488|GO:0006886|GO:0008536	Armadillo-type fold
FGRAMPH1_01G04491	Fcor_plant2	115.968	Plant	Fcor_plant	Importin-beta N-terminal domain	HEAT-like repeat	GO:0005488|GO:0006886|GO:0008536	Armadillo-type fold
FGRAMPH1_01G04491	Fasi_vitro	110.073	Culture	Fasi_vitro	Importin-beta N-terminal domain	HEAT-like repeat	GO:0005488|GO:0006886|GO:0008536	Armadillo-type fold
FGRAMPH1_01G04491	Fmer_plant2	97.1142	Plant	Fmer_plant	Importin-beta N-terminal domain	HEAT-like repeat	GO:0005488|GO:0006886|GO:0008536	Armadillo-type fold
FGRAMPH1_01G04491	Fmer_vitro	86.2192	Culture	Fmer_vitro	Importin-beta N-terminal domain	HEAT-like repeat	GO:0005488|GO:0006886|GO:0008536	Armadillo-type fold
FGRAMPH1_01G04491	Fcor_plant1	96.0811	Plant	Fcor_plant	Importin-beta N-terminal domain	HEAT-like repeat	GO:0005488|GO:0006886|GO:0008536	Armadillo-type fold
FGRAMPH1_01G04491	Fcor_plant3	150.208	Plant	Fcor_plant	Importin-beta N-terminal domain	HEAT-like repeat	GO:0005488|GO:0006886|GO:0008536	Armadillo-type fold
FGRAMPH1_01G04491	Fasi_plant2	85.8923	Plant	Fasi_plant	Importin-beta N-terminal domain	HEAT-like repeat	GO:0005488|GO:0006886|GO:0008536	Armadillo-type fold
FGRAMPH1_01G04491	Fgram_plant3	90.5245	Plant	Fgram_plant	Importin-beta N-terminal domain	HEAT-like repeat	GO:0005488|GO:0006886|GO:0008536	Armadillo-type fold
FGRAMPH1_01G04491	Faus_plant1	102.238	Plant	Faus_plant	Importin-beta N-terminal domain	HEAT-like repeat	GO:0005488|GO:0006886|GO:0008536	Armadillo-type fold
FGRAMPH1_01G04491	Faus_vitro	119.016	Culture	Faus_vitro	Importin-beta N-terminal domain	HEAT-like repeat	GO:0005488|GO:0006886|GO:0008536	Armadillo-type fold
FGRAMPH1_01G04493	Fasi_plant3	24.7752	Plant	Fasi_plant	Proteasome assembly chaperone 4	GO:0043248	Proteasome assembly chaperone 4
FGRAMPH1_01G04493	Fgram_vitro	26.9156	Culture	Fgram_vitro	Proteasome assembly chaperone 4	GO:0043248	Proteasome assembly chaperone 4
FGRAMPH1_01G04493	Faus_plant2	8.16446	Plant	Faus_plant	Proteasome assembly chaperone 4	GO:0043248	Proteasome assembly chaperone 4
FGRAMPH1_01G04493	Fgram_plant1	7.8862	Plant	Fgram_plant	Proteasome assembly chaperone 4	GO:0043248	Proteasome assembly chaperone 4
FGRAMPH1_01G04493	Fmer_plant2	13.9743	Plant	Fmer_plant	Proteasome assembly chaperone 4	GO:0043248	Proteasome assembly chaperone 4
FGRAMPH1_01G04493	Fasi_plant2	12.2057	Plant	Fasi_plant	Proteasome assembly chaperone 4	GO:0043248	Proteasome assembly chaperone 4
FGRAMPH1_01G04493	Fmer_vitro	24.7671	Culture	Fmer_vitro	Proteasome assembly chaperone 4	GO:0043248	Proteasome assembly chaperone 4
FGRAMPH1_01G04493	Faus_vitro	34.4831	Culture	Faus_vitro	Proteasome assembly chaperone 4	GO:0043248	Proteasome assembly chaperone 4
FGRAMPH1_01G04493	Fcor_plant2	23.8837	Plant	Fcor_plant	Proteasome assembly chaperone 4	GO:0043248	Proteasome assembly chaperone 4
FGRAMPH1_01G04493	Fcor_plant3	33.7062	Plant	Fcor_plant	Proteasome assembly chaperone 4	GO:0043248	Proteasome assembly chaperone 4
FGRAMPH1_01G04493	Fasi_plant1	25.9856	Plant	Fasi_plant	Proteasome assembly chaperone 4	GO:0043248	Proteasome assembly chaperone 4
FGRAMPH1_01G04493	Fgram_plant2	12.4468	Plant	Fgram_plant	Proteasome assembly chaperone 4	GO:0043248	Proteasome assembly chaperone 4
FGRAMPH1_01G04493	Fmer_plant1	22.4299	Plant	Fmer_plant	Proteasome assembly chaperone 4	GO:0043248	Proteasome assembly chaperone 4
FGRAMPH1_01G04493	Faus_plant3	13.713	Plant	Faus_plant	Proteasome assembly chaperone 4	GO:0043248	Proteasome assembly chaperone 4
FGRAMPH1_01G04493	Fcor_plant1	21.6595	Plant	Fcor_plant	Proteasome assembly chaperone 4	GO:0043248	Proteasome assembly chaperone 4
FGRAMPH1_01G04493	Fgram_plant3	17.1381	Plant	Fgram_plant	Proteasome assembly chaperone 4	GO:0043248	Proteasome assembly chaperone 4
FGRAMPH1_01G04493	Faus_plant1	11.8436	Plant	Faus_plant	Proteasome assembly chaperone 4	GO:0043248	Proteasome assembly chaperone 4
FGRAMPH1_01G04493	Fcor_vitro	10.9982	Culture	Fcor_vitro	Proteasome assembly chaperone 4	GO:0043248	Proteasome assembly chaperone 4
FGRAMPH1_01G04493	Fmer_plant3	13.0697	Plant	Fmer_plant	Proteasome assembly chaperone 4	GO:0043248	Proteasome assembly chaperone 4
FGRAMPH1_01G04493	Fasi_vitro	19.2578	Culture	Fasi_vitro	Proteasome assembly chaperone 4	GO:0043248	Proteasome assembly chaperone 4
FGRAMPH1_01G04495	Fasi_plant1	17.3769	Plant	Fasi_plant	N2227-like protein		N2227-like	S-adenosyl-L-methionine-dependent methyltransferase
FGRAMPH1_01G04495	Faus_plant2	11.6783	Plant	Faus_plant	N2227-like protein		N2227-like	S-adenosyl-L-methionine-dependent methyltransferase
FGRAMPH1_01G04495	Fcor_plant2	23.4414	Plant	Fcor_plant	N2227-like protein		N2227-like	S-adenosyl-L-methionine-dependent methyltransferase
FGRAMPH1_01G04495	Fgram_vitro	29.5453	Culture	Fgram_vitro	N2227-like protein		N2227-like	S-adenosyl-L-methionine-dependent methyltransferase
FGRAMPH1_01G04495	Faus_vitro	16.749	Culture	Faus_vitro	N2227-like protein		N2227-like	S-adenosyl-L-methionine-dependent methyltransferase
FGRAMPH1_01G04495	Fasi_plant3	15.2819	Plant	Fasi_plant	N2227-like protein		N2227-like	S-adenosyl-L-methionine-dependent methyltransferase
FGRAMPH1_01G04495	Fgram_plant1	13.3723	Plant	Fgram_plant	N2227-like protein		N2227-like	S-adenosyl-L-methionine-dependent methyltransferase
FGRAMPH1_01G04495	Fcor_plant3	21.9497	Plant	Fcor_plant	N2227-like protein		N2227-like	S-adenosyl-L-methionine-dependent methyltransferase
FGRAMPH1_01G04495	Fmer_plant2	14.9624	Plant	Fmer_plant	N2227-like protein		N2227-like	S-adenosyl-L-methionine-dependent methyltransferase
FGRAMPH1_01G04495	Fasi_plant2	14.014	Plant	Fasi_plant	N2227-like protein		N2227-like	S-adenosyl-L-methionine-dependent methyltransferase
FGRAMPH1_01G04495	Fmer_vitro	16.9459	Culture	Fmer_vitro	N2227-like protein		N2227-like	S-adenosyl-L-methionine-dependent methyltransferase
FGRAMPH1_01G04495	Fasi_vitro	16.8252	Culture	Fasi_vitro	N2227-like protein		N2227-like	S-adenosyl-L-methionine-dependent methyltransferase
FGRAMPH1_01G04495	Fcor_vitro	11.6943	Culture	Fcor_vitro	N2227-like protein		N2227-like	S-adenosyl-L-methionine-dependent methyltransferase
FGRAMPH1_01G04495	Fgram_plant2	16.4879	Plant	Fgram_plant	N2227-like protein		N2227-like	S-adenosyl-L-methionine-dependent methyltransferase
FGRAMPH1_01G04495	Fmer_plant3	9.7629	Plant	Fmer_plant	N2227-like protein		N2227-like	S-adenosyl-L-methionine-dependent methyltransferase
FGRAMPH1_01G04495	Fgram_plant3	16.9917	Plant	Fgram_plant	N2227-like protein		N2227-like	S-adenosyl-L-methionine-dependent methyltransferase
FGRAMPH1_01G04495	Fmer_plant1	8.6916	Plant	Fmer_plant	N2227-like protein		N2227-like	S-adenosyl-L-methionine-dependent methyltransferase
FGRAMPH1_01G04495	Faus_plant1	6.4443	Plant	Faus_plant	N2227-like protein		N2227-like	S-adenosyl-L-methionine-dependent methyltransferase
FGRAMPH1_01G04495	Fcor_plant1	25.2569	Plant	Fcor_plant	N2227-like protein		N2227-like	S-adenosyl-L-methionine-dependent methyltransferase
FGRAMPH1_01G04495	Faus_plant3	12.8225	Plant	Faus_plant	N2227-like protein		N2227-like	S-adenosyl-L-methionine-dependent methyltransferase
FGRAMPH1_01G04497	Fcor_plant2	68.7761	Plant	Fcor_plant	Enoyl-(Acyl carrier protein) reductase	GO:0016491	NAD(P)-binding domain superfamily	Short-chain dehydrogenase/reductase
FGRAMPH1_01G04497	Faus_plant2	124.43	Plant	Faus_plant	Enoyl-(Acyl carrier protein) reductase	GO:0016491	NAD(P)-binding domain superfamily	Short-chain dehydrogenase/reductase
FGRAMPH1_01G04497	Fmer_plant3	132.901	Plant	Fmer_plant	Enoyl-(Acyl carrier protein) reductase	GO:0016491	NAD(P)-binding domain superfamily	Short-chain dehydrogenase/reductase
FGRAMPH1_01G04497	Fgram_plant1	67.3756	Plant	Fgram_plant	Enoyl-(Acyl carrier protein) reductase	GO:0016491	NAD(P)-binding domain superfamily	Short-chain dehydrogenase/reductase
FGRAMPH1_01G04497	Fgram_vitro	64.1179	Culture	Fgram_vitro	Enoyl-(Acyl carrier protein) reductase	GO:0016491	NAD(P)-binding domain superfamily	Short-chain dehydrogenase/reductase
FGRAMPH1_01G04497	Fmer_vitro	41.1543	Culture	Fmer_vitro	Enoyl-(Acyl carrier protein) reductase	GO:0016491	NAD(P)-binding domain superfamily	Short-chain dehydrogenase/reductase
FGRAMPH1_01G04497	Fmer_plant2	152.023	Plant	Fmer_plant	Enoyl-(Acyl carrier protein) reductase	GO:0016491	NAD(P)-binding domain superfamily	Short-chain dehydrogenase/reductase
FGRAMPH1_01G04497	Fasi_plant3	80.9247	Plant	Fasi_plant	Enoyl-(Acyl carrier protein) reductase	GO:0016491	NAD(P)-binding domain superfamily	Short-chain dehydrogenase/reductase
FGRAMPH1_01G04497	Fasi_plant2	93.1253	Plant	Fasi_plant	Enoyl-(Acyl carrier protein) reductase	GO:0016491	NAD(P)-binding domain superfamily	Short-chain dehydrogenase/reductase
FGRAMPH1_01G04497	Fgram_plant3	102.023	Plant	Fgram_plant	Enoyl-(Acyl carrier protein) reductase	GO:0016491	NAD(P)-binding domain superfamily	Short-chain dehydrogenase/reductase
FGRAMPH1_01G04497	Fcor_vitro	30.3495	Culture	Fcor_vitro	Enoyl-(Acyl carrier protein) reductase	GO:0016491	NAD(P)-binding domain superfamily	Short-chain dehydrogenase/reductase
FGRAMPH1_01G04497	Faus_vitro	90.6414	Culture	Faus_vitro	Enoyl-(Acyl carrier protein) reductase	GO:0016491	NAD(P)-binding domain superfamily	Short-chain dehydrogenase/reductase
FGRAMPH1_01G04497	Fgram_plant2	106.848	Plant	Fgram_plant	Enoyl-(Acyl carrier protein) reductase	GO:0016491	NAD(P)-binding domain superfamily	Short-chain dehydrogenase/reductase
FGRAMPH1_01G04497	Fmer_plant1	88.5983	Plant	Fmer_plant	Enoyl-(Acyl carrier protein) reductase	GO:0016491	NAD(P)-binding domain superfamily	Short-chain dehydrogenase/reductase
FGRAMPH1_01G04497	Fcor_plant3	106.434	Plant	Fcor_plant	Enoyl-(Acyl carrier protein) reductase	GO:0016491	NAD(P)-binding domain superfamily	Short-chain dehydrogenase/reductase
FGRAMPH1_01G04497	Fcor_plant1	81.4666	Plant	Fcor_plant	Enoyl-(Acyl carrier protein) reductase	GO:0016491	NAD(P)-binding domain superfamily	Short-chain dehydrogenase/reductase
FGRAMPH1_01G04497	Faus_plant3	118.252	Plant	Faus_plant	Enoyl-(Acyl carrier protein) reductase	GO:0016491	NAD(P)-binding domain superfamily	Short-chain dehydrogenase/reductase
FGRAMPH1_01G04497	Fasi_plant1	111.754	Plant	Fasi_plant	Enoyl-(Acyl carrier protein) reductase	GO:0016491	NAD(P)-binding domain superfamily	Short-chain dehydrogenase/reductase
FGRAMPH1_01G04497	Faus_plant1	151.006	Plant	Faus_plant	Enoyl-(Acyl carrier protein) reductase	GO:0016491	NAD(P)-binding domain superfamily	Short-chain dehydrogenase/reductase
FGRAMPH1_01G04497	Fasi_vitro	47.2323	Culture	Fasi_vitro	Enoyl-(Acyl carrier protein) reductase	GO:0016491	NAD(P)-binding domain superfamily	Short-chain dehydrogenase/reductase
FGRAMPH1_01G04499	Faus_plant2	43.8194	Plant	Faus_plant
FGRAMPH1_01G04499	Fasi_plant3	64.1377	Plant	Fasi_plant
FGRAMPH1_01G04499	Fgram_plant2	23.4387	Plant	Fgram_plant
FGRAMPH1_01G04499	Fcor_plant2	81.3371	Plant	Fcor_plant
FGRAMPH1_01G04499	Fasi_plant1	67.435	Plant	Fasi_plant
FGRAMPH1_01G04499	Fcor_vitro	93.1367	Culture	Fcor_vitro
FGRAMPH1_01G04499	Faus_vitro	101.676	Culture	Faus_vitro
FGRAMPH1_01G04499	Fasi_plant2	29.5349	Plant	Fasi_plant
FGRAMPH1_01G04499	Fmer_vitro	136.498	Culture	Fmer_vitro
FGRAMPH1_01G04499	Fcor_plant3	67.2873	Plant	Fcor_plant
FGRAMPH1_01G04499	Fmer_plant2	52.7917	Plant	Fmer_plant
FGRAMPH1_01G04499	Faus_plant1	35.1824	Plant	Faus_plant
FGRAMPH1_01G04499	Fgram_plant1	12.3436	Plant	Fgram_plant
FGRAMPH1_01G04499	Fgram_vitro	58.5491	Culture	Fgram_vitro
FGRAMPH1_01G04499	Fmer_plant1	94.7665	Plant	Fmer_plant
FGRAMPH1_01G04499	Faus_plant3	48.9749	Plant	Faus_plant
FGRAMPH1_01G04499	Fgram_plant3	35.9608	Plant	Fgram_plant
FGRAMPH1_01G04499	Fasi_vitro	79.261	Culture	Fasi_vitro
FGRAMPH1_01G04499	Fmer_plant3	45.1928	Plant	Fmer_plant
FGRAMPH1_01G04499	Fcor_plant1	80.4923	Plant	Fcor_plant
FGRAMPH1_01G04501	Fgram_plant1	34.1164	Plant	Fgram_plant
FGRAMPH1_01G04501	Faus_plant2	79.8876	Plant	Faus_plant
FGRAMPH1_01G04501	Fcor_vitro	88.6817	Culture	Fcor_vitro
FGRAMPH1_01G04501	Fmer_vitro	139.85	Culture	Fmer_vitro
FGRAMPH1_01G04501	Faus_plant3	63.4002	Plant	Faus_plant
FGRAMPH1_01G04501	Fasi_plant3	56.0337	Plant	Fasi_plant
FGRAMPH1_01G04501	Fmer_plant2	51.8037	Plant	Fmer_plant
FGRAMPH1_01G04501	Faus_vitro	133.992	Culture	Faus_vitro
FGRAMPH1_01G04501	Fmer_plant3	50.2317	Plant	Fmer_plant
FGRAMPH1_01G04501	Fcor_plant2	69.7049	Plant	Fcor_plant
FGRAMPH1_01G04501	Fmer_plant1	85.0936	Plant	Fmer_plant
FGRAMPH1_01G04501	Fcor_plant3	57.0941	Plant	Fcor_plant
FGRAMPH1_01G04501	Fcor_plant1	65.503	Plant	Fcor_plant
FGRAMPH1_01G04501	Fgram_plant2	28.1264	Plant	Fgram_plant
FGRAMPH1_01G04501	Fasi_plant1	56.7538	Plant	Fasi_plant
FGRAMPH1_01G04501	Fasi_vitro	47.8404	Culture	Fasi_vitro
FGRAMPH1_01G04501	Fgram_plant3	36.1073	Plant	Fgram_plant
FGRAMPH1_01G04501	Fasi_plant2	28.3294	Plant	Fasi_plant
FGRAMPH1_01G04501	Faus_plant1	60.2629	Plant	Faus_plant
FGRAMPH1_01G04501	Fgram_vitro	107.972	Culture	Fgram_vitro
FGRAMPH1_01G04503	Faus_plant2	0.41339	Plant	Faus_plant
FGRAMPH1_01G04503	Faus_vitro	21.281	Culture	Faus_vitro
FGRAMPH1_01G04503	Fgram_plant2	3.55621	Plant	Fgram_plant
FGRAMPH1_01G04503	Fgram_plant1	5.48605	Plant	Fgram_plant
FGRAMPH1_01G04503	Fcor_vitro	0.139218	Culture	Fcor_vitro
FGRAMPH1_01G04503	Fmer_plant2	2.82309	Plant	Fmer_plant
FGRAMPH1_01G04503	Fmer_plant1	5.4673	Plant	Fmer_plant
FGRAMPH1_01G04503	Fgram_plant3	2.05072	Plant	Fgram_plant
FGRAMPH1_01G04503	Fcor_plant2	4.99788	Plant	Fcor_plant
FGRAMPH1_01G04503	Fcor_plant1	9.96785	Plant	Fcor_plant
FGRAMPH1_01G04503	Fmer_plant3	0.787331	Plant	Fmer_plant
FGRAMPH1_01G04503	Fasi_plant3	1.15772	Plant	Fasi_plant
FGRAMPH1_01G04503	Faus_plant1	2.09004	Plant	Faus_plant
FGRAMPH1_01G04503	Fgram_vitro	9.82264	Culture	Fgram_vitro
FGRAMPH1_01G04503	Fcor_plant3	4.12728	Plant	Fcor_plant
FGRAMPH1_01G04503	Faus_plant3	2.84945	Plant	Faus_plant
FGRAMPH1_01G04503	Fmer_vitro	19.5529	Culture	Fmer_vitro
FGRAMPH1_01G04503	Fasi_plant1	1.11595	Plant	Fasi_plant
FGRAMPH1_01G04503	Fasi_plant2	2.26032	Plant	Fasi_plant
FGRAMPH1_01G04503	Fasi_vitro	1.21628	Culture	Fasi_vitro
FGRAMPH1_01G04507	Fgram_plant1	1.37151	Plant	Fgram_plant
FGRAMPH1_01G04507	Fgram_plant2	0	Plant	Fgram_plant
FGRAMPH1_01G04507	Fgram_plant3	0.659159	Plant	Fgram_plant
FGRAMPH1_01G04507	Fgram_vitro	2.93906	Culture	Fgram_vitro
FGRAMPH1_01G04507	Fcor_plant3	1.4383	Plant	Fcor_plant
FGRAMPH1_01G04507	Faus_plant1	1.56753	Plant	Faus_plant
FGRAMPH1_01G04507	Fasi_plant3	2.0839	Plant	Fasi_plant
FGRAMPH1_01G04507	Faus_plant2	2.37699	Plant	Faus_plant
FGRAMPH1_01G04507	Fcor_vitro	1.39218	Culture	Fcor_vitro
FGRAMPH1_01G04507	Fmer_plant1	2.10281	Plant	Fmer_plant
FGRAMPH1_01G04507	Fcor_plant2	1.10572	Plant	Fcor_plant
FGRAMPH1_01G04507	Fmer_vitro	2.60706	Culture	Fmer_vitro
FGRAMPH1_01G04507	Fcor_plant1	2.24839	Plant	Fcor_plant
FGRAMPH1_01G04507	Faus_plant3	4.80844	Plant	Faus_plant
FGRAMPH1_01G04507	Fmer_plant3	3.93665	Plant	Fmer_plant
FGRAMPH1_01G04507	Fasi_plant1	2.86957	Plant	Fasi_plant
FGRAMPH1_01G04507	Fasi_vitro	3.24342	Culture	Fasi_vitro
FGRAMPH1_01G04507	Faus_vitro	3.54684	Culture	Faus_vitro
FGRAMPH1_01G04507	Fmer_plant2	6.63426	Plant	Fmer_plant
FGRAMPH1_01G04507	Fasi_plant2	2.71239	Plant	Fasi_plant
FGRAMPH1_01G04509	Fmer_plant1	35.4673	Plant	Fmer_plant	7 transmembrane receptor (Secretin family)	GO:0004930|GO:0007186|GO:0016021|GO:0016021|GO:0004888|GO:0007166|GO:0016021	GCR1-cAMP receptor	GPCR
FGRAMPH1_01G04509	Fasi_plant3	27.9011	Plant	Fasi_plant	7 transmembrane receptor (Secretin family)	GO:0004930|GO:0007186|GO:0016021|GO:0016021|GO:0004888|GO:0007166|GO:0016021	GCR1-cAMP receptor	GPCR
FGRAMPH1_01G04509	Fasi_vitro	9.32482	Culture	Fasi_vitro	7 transmembrane receptor (Secretin family)	GO:0004930|GO:0007186|GO:0016021|GO:0016021|GO:0004888|GO:0007166|GO:0016021	GCR1-cAMP receptor	GPCR
FGRAMPH1_01G04509	Faus_plant3	46.8378	Plant	Faus_plant	7 transmembrane receptor (Secretin family)	GO:0004930|GO:0007186|GO:0016021|GO:0016021|GO:0004888|GO:0007166|GO:0016021	GCR1-cAMP receptor	GPCR
FGRAMPH1_01G04509	Faus_plant1	96.6645	Plant	Faus_plant	7 transmembrane receptor (Secretin family)	GO:0004930|GO:0007186|GO:0016021|GO:0016021|GO:0004888|GO:0007166|GO:0016021	GCR1-cAMP receptor	GPCR
FGRAMPH1_01G04509	Fmer_plant2	52.086	Plant	Fmer_plant	7 transmembrane receptor (Secretin family)	GO:0004930|GO:0007186|GO:0016021|GO:0016021|GO:0004888|GO:0007166|GO:0016021	GCR1-cAMP receptor	GPCR
FGRAMPH1_01G04509	Faus_plant2	73.2734	Plant	Faus_plant	7 transmembrane receptor (Secretin family)	GO:0004930|GO:0007186|GO:0016021|GO:0016021|GO:0004888|GO:0007166|GO:0016021	GCR1-cAMP receptor	GPCR
FGRAMPH1_01G04509	Fgram_plant3	33.6904	Plant	Fgram_plant	7 transmembrane receptor (Secretin family)	GO:0004930|GO:0007186|GO:0016021|GO:0016021|GO:0004888|GO:0007166|GO:0016021	GCR1-cAMP receptor	GPCR
FGRAMPH1_01G04509	Fcor_plant2	46.5289	Plant	Fcor_plant	7 transmembrane receptor (Secretin family)	GO:0004930|GO:0007186|GO:0016021|GO:0016021|GO:0004888|GO:0007166|GO:0016021	GCR1-cAMP receptor	GPCR
FGRAMPH1_01G04509	Fcor_plant3	27.3902	Plant	Fcor_plant	7 transmembrane receptor (Secretin family)	GO:0004930|GO:0007186|GO:0016021|GO:0016021|GO:0004888|GO:0007166|GO:0016021	GCR1-cAMP receptor	GPCR
FGRAMPH1_01G04509	Fcor_plant1	40.0213	Plant	Fcor_plant	7 transmembrane receptor (Secretin family)	GO:0004930|GO:0007186|GO:0016021|GO:0016021|GO:0004888|GO:0007166|GO:0016021	GCR1-cAMP receptor	GPCR
FGRAMPH1_01G04509	Fcor_vitro	89.7955	Culture	Fcor_vitro	7 transmembrane receptor (Secretin family)	GO:0004930|GO:0007186|GO:0016021|GO:0016021|GO:0004888|GO:0007166|GO:0016021	GCR1-cAMP receptor	GPCR
FGRAMPH1_01G04509	Faus_vitro	45.5177	Culture	Faus_vitro	7 transmembrane receptor (Secretin family)	GO:0004930|GO:0007186|GO:0016021|GO:0016021|GO:0004888|GO:0007166|GO:0016021	GCR1-cAMP receptor	GPCR
FGRAMPH1_01G04509	Fmer_plant3	34.0127	Plant	Fmer_plant	7 transmembrane receptor (Secretin family)	GO:0004930|GO:0007186|GO:0016021|GO:0016021|GO:0004888|GO:0007166|GO:0016021	GCR1-cAMP receptor	GPCR
FGRAMPH1_01G04509	Fasi_plant1	34.7537	Plant	Fasi_plant	7 transmembrane receptor (Secretin family)	GO:0004930|GO:0007186|GO:0016021|GO:0016021|GO:0004888|GO:0007166|GO:0016021	GCR1-cAMP receptor	GPCR
FGRAMPH1_01G04509	Fgram_plant1	19.5441	Plant	Fgram_plant	7 transmembrane receptor (Secretin family)	GO:0004930|GO:0007186|GO:0016021|GO:0016021|GO:0004888|GO:0007166|GO:0016021	GCR1-cAMP receptor	GPCR
FGRAMPH1_01G04509	Fmer_vitro	49.1617	Culture	Fmer_vitro	7 transmembrane receptor (Secretin family)	GO:0004930|GO:0007186|GO:0016021|GO:0016021|GO:0004888|GO:0007166|GO:0016021	GCR1-cAMP receptor	GPCR
FGRAMPH1_01G04509	Fgram_plant2	20.3674	Plant	Fgram_plant	7 transmembrane receptor (Secretin family)	GO:0004930|GO:0007186|GO:0016021|GO:0016021|GO:0004888|GO:0007166|GO:0016021	GCR1-cAMP receptor	GPCR
FGRAMPH1_01G04509	Fgram_vitro	18.6398	Culture	Fgram_vitro	7 transmembrane receptor (Secretin family)	GO:0004930|GO:0007186|GO:0016021|GO:0016021|GO:0004888|GO:0007166|GO:0016021	GCR1-cAMP receptor	GPCR
FGRAMPH1_01G04509	Fasi_plant2	32.2473	Plant	Fasi_plant	7 transmembrane receptor (Secretin family)	GO:0004930|GO:0007186|GO:0016021|GO:0016021|GO:0004888|GO:0007166|GO:0016021	GCR1-cAMP receptor	GPCR
FGRAMPH1_01G04513	Faus_plant1	5.05094	Plant	Faus_plant	Permease family	GO:0016020|GO:0022857|GO:0055085	Xanthine/uracil/vitamin C permease
FGRAMPH1_01G04513	Fmer_plant1	1.96262	Plant	Fmer_plant	Permease family	GO:0016020|GO:0022857|GO:0055085	Xanthine/uracil/vitamin C permease
FGRAMPH1_01G04513	Fcor_plant2	5.26325	Plant	Fcor_plant	Permease family	GO:0016020|GO:0022857|GO:0055085	Xanthine/uracil/vitamin C permease
FGRAMPH1_01G04513	Faus_plant2	7.95776	Plant	Faus_plant	Permease family	GO:0016020|GO:0022857|GO:0055085	Xanthine/uracil/vitamin C permease
FGRAMPH1_01G04513	Fcor_vitro	2.50592	Culture	Fcor_vitro	Permease family	GO:0016020|GO:0022857|GO:0055085	Xanthine/uracil/vitamin C permease
FGRAMPH1_01G04513	Faus_plant3	3.56181	Plant	Faus_plant	Permease family	GO:0016020|GO:0022857|GO:0055085	Xanthine/uracil/vitamin C permease
FGRAMPH1_01G04513	Fgram_plant3	0.0732399	Plant	Fgram_plant	Permease family	GO:0016020|GO:0022857|GO:0055085	Xanthine/uracil/vitamin C permease
FGRAMPH1_01G04513	Fcor_plant1	2.99785	Plant	Fcor_plant	Permease family	GO:0016020|GO:0022857|GO:0055085	Xanthine/uracil/vitamin C permease
FGRAMPH1_01G04513	Fgram_plant1	0.857196	Plant	Fgram_plant	Permease family	GO:0016020|GO:0022857|GO:0055085	Xanthine/uracil/vitamin C permease
FGRAMPH1_01G04513	Faus_vitro	3.94093	Culture	Faus_vitro	Permease family	GO:0016020|GO:0022857|GO:0055085	Xanthine/uracil/vitamin C permease
FGRAMPH1_01G04513	Fcor_plant3	3.12673	Plant	Fcor_plant	Permease family	GO:0016020|GO:0022857|GO:0055085	Xanthine/uracil/vitamin C permease
FGRAMPH1_01G04513	Fasi_plant3	1.50504	Plant	Fasi_plant	Permease family	GO:0016020|GO:0022857|GO:0055085	Xanthine/uracil/vitamin C permease
FGRAMPH1_01G04513	Fasi_vitro	0.810854	Culture	Fasi_vitro	Permease family	GO:0016020|GO:0022857|GO:0055085	Xanthine/uracil/vitamin C permease
FGRAMPH1_01G04513	Fmer_vitro	3.16572	Culture	Fmer_vitro	Permease family	GO:0016020|GO:0022857|GO:0055085	Xanthine/uracil/vitamin C permease
FGRAMPH1_01G04513	Fmer_plant3	6.45611	Plant	Fmer_plant	Permease family	GO:0016020|GO:0022857|GO:0055085	Xanthine/uracil/vitamin C permease
FGRAMPH1_01G04513	Fgram_plant2	0	Plant	Fgram_plant	Permease family	GO:0016020|GO:0022857|GO:0055085	Xanthine/uracil/vitamin C permease
FGRAMPH1_01G04513	Fgram_vitro	0	Culture	Fgram_vitro	Permease family	GO:0016020|GO:0022857|GO:0055085	Xanthine/uracil/vitamin C permease
FGRAMPH1_01G04513	Fasi_plant1	0.478262	Plant	Fasi_plant	Permease family	GO:0016020|GO:0022857|GO:0055085	Xanthine/uracil/vitamin C permease
FGRAMPH1_01G04513	Fmer_plant2	2.25847	Plant	Fmer_plant	Permease family	GO:0016020|GO:0022857|GO:0055085	Xanthine/uracil/vitamin C permease
FGRAMPH1_01G04513	Fasi_plant2	0.904129	Plant	Fasi_plant	Permease family	GO:0016020|GO:0022857|GO:0055085	Xanthine/uracil/vitamin C permease
FGRAMPH1_01G04515	Faus_plant1	28.3898	Plant	Faus_plant	Ubiquitin carboxyl-terminal hydrolase	family 1	GO:0004843|GO:0005622|GO:0006511|GO:0004843|GO:0016579	Papain-like cysteine peptidase superfamily
FGRAMPH1_01G04515	Fcor_vitro	31.1848	Culture	Fcor_vitro	Ubiquitin carboxyl-terminal hydrolase	family 1	GO:0004843|GO:0005622|GO:0006511|GO:0004843|GO:0016579	Papain-like cysteine peptidase superfamily
FGRAMPH1_01G04515	Faus_plant3	65.1811	Plant	Faus_plant	Ubiquitin carboxyl-terminal hydrolase	family 1	GO:0004843|GO:0005622|GO:0006511|GO:0004843|GO:0016579	Papain-like cysteine peptidase superfamily
FGRAMPH1_01G04515	Fmer_plant1	51.7291	Plant	Fmer_plant	Ubiquitin carboxyl-terminal hydrolase	family 1	GO:0004843|GO:0005622|GO:0006511|GO:0004843|GO:0016579	Papain-like cysteine peptidase superfamily
FGRAMPH1_01G04515	Fcor_plant2	66.3435	Plant	Fcor_plant	Ubiquitin carboxyl-terminal hydrolase	family 1	GO:0004843|GO:0005622|GO:0006511|GO:0004843|GO:0016579	Papain-like cysteine peptidase superfamily
FGRAMPH1_01G04515	Fgram_plant3	66.2821	Plant	Fgram_plant	Ubiquitin carboxyl-terminal hydrolase	family 1	GO:0004843|GO:0005622|GO:0006511|GO:0004843|GO:0016579	Papain-like cysteine peptidase superfamily
FGRAMPH1_01G04515	Faus_vitro	56.1582	Culture	Faus_vitro	Ubiquitin carboxyl-terminal hydrolase	family 1	GO:0004843|GO:0005622|GO:0006511|GO:0004843|GO:0016579	Papain-like cysteine peptidase superfamily
FGRAMPH1_01G04515	Fmer_vitro	61.0797	Culture	Fmer_vitro	Ubiquitin carboxyl-terminal hydrolase	family 1	GO:0004843|GO:0005622|GO:0006511|GO:0004843|GO:0016579	Papain-like cysteine peptidase superfamily
FGRAMPH1_01G04515	Fasi_plant2	65.3987	Plant	Fasi_plant	Ubiquitin carboxyl-terminal hydrolase	family 1	GO:0004843|GO:0005622|GO:0006511|GO:0004843|GO:0016579	Papain-like cysteine peptidase superfamily
FGRAMPH1_01G04515	Fgram_plant1	66.0041	Plant	Fgram_plant	Ubiquitin carboxyl-terminal hydrolase	family 1	GO:0004843|GO:0005622|GO:0006511|GO:0004843|GO:0016579	Papain-like cysteine peptidase superfamily
FGRAMPH1_01G04515	Fcor_plant1	68.8756	Plant	Fcor_plant	Ubiquitin carboxyl-terminal hydrolase	family 1	GO:0004843|GO:0005622|GO:0006511|GO:0004843|GO:0016579	Papain-like cysteine peptidase superfamily
FGRAMPH1_01G04515	Fmer_plant3	42.2009	Plant	Fmer_plant	Ubiquitin carboxyl-terminal hydrolase	family 1	GO:0004843|GO:0005622|GO:0006511|GO:0004843|GO:0016579	Papain-like cysteine peptidase superfamily
FGRAMPH1_01G04515	Faus_plant2	43.9227	Plant	Faus_plant	Ubiquitin carboxyl-terminal hydrolase	family 1	GO:0004843|GO:0005622|GO:0006511|GO:0004843|GO:0016579	Papain-like cysteine peptidase superfamily
FGRAMPH1_01G04515	Fgram_vitro	55.6874	Culture	Fgram_vitro	Ubiquitin carboxyl-terminal hydrolase	family 1	GO:0004843|GO:0005622|GO:0006511|GO:0004843|GO:0016579	Papain-like cysteine peptidase superfamily
FGRAMPH1_01G04515	Fasi_plant1	52.4494	Plant	Fasi_plant	Ubiquitin carboxyl-terminal hydrolase	family 1	GO:0004843|GO:0005622|GO:0006511|GO:0004843|GO:0016579	Papain-like cysteine peptidase superfamily
FGRAMPH1_01G04515	Fmer_plant2	44.4636	Plant	Fmer_plant	Ubiquitin carboxyl-terminal hydrolase	family 1	GO:0004843|GO:0005622|GO:0006511|GO:0004843|GO:0016579	Papain-like cysteine peptidase superfamily
FGRAMPH1_01G04515	Fcor_plant3	48.7145	Plant	Fcor_plant	Ubiquitin carboxyl-terminal hydrolase	family 1	GO:0004843|GO:0005622|GO:0006511|GO:0004843|GO:0016579	Papain-like cysteine peptidase superfamily
FGRAMPH1_01G04515	Fasi_vitro	30.407	Culture	Fasi_vitro	Ubiquitin carboxyl-terminal hydrolase	family 1	GO:0004843|GO:0005622|GO:0006511|GO:0004843|GO:0016579	Papain-like cysteine peptidase superfamily
FGRAMPH1_01G04515	Fasi_plant3	56.0337	Plant	Fasi_plant	Ubiquitin carboxyl-terminal hydrolase	family 1	GO:0004843|GO:0005622|GO:0006511|GO:0004843|GO:0016579	Papain-like cysteine peptidase superfamily
FGRAMPH1_01G04515	Fgram_plant2	64.8201	Plant	Fgram_plant	Ubiquitin carboxyl-terminal hydrolase	family 1	GO:0004843|GO:0005622|GO:0006511|GO:0004843|GO:0016579	Papain-like cysteine peptidase superfamily
FGRAMPH1_01G04517	Faus_vitro	58.1287	Culture	Faus_vitro			Ubiquitin-like domain superfamily
FGRAMPH1_01G04517	Fmer_plant1	38.1309	Plant	Fmer_plant			Ubiquitin-like domain superfamily
FGRAMPH1_01G04517	Fcor_vitro	63.901	Culture	Fcor_vitro			Ubiquitin-like domain superfamily
FGRAMPH1_01G04517	Faus_plant2	35.9649	Plant	Faus_plant			Ubiquitin-like domain superfamily
FGRAMPH1_01G04517	Faus_plant3	33.6591	Plant	Faus_plant			Ubiquitin-like domain superfamily
FGRAMPH1_01G04517	Fcor_plant1	31.1776	Plant	Fcor_plant			Ubiquitin-like domain superfamily
FGRAMPH1_01G04517	Fmer_plant2	36.8413	Plant	Fmer_plant			Ubiquitin-like domain superfamily
FGRAMPH1_01G04517	Fmer_plant3	42.3584	Plant	Fmer_plant			Ubiquitin-like domain superfamily
FGRAMPH1_01G04517	Fgram_plant3	36.2538	Plant	Fgram_plant			Ubiquitin-like domain superfamily
FGRAMPH1_01G04517	Fgram_vitro	71.5429	Culture	Fgram_vitro			Ubiquitin-like domain superfamily
FGRAMPH1_01G04517	Fcor_plant3	32.7681	Plant	Fcor_plant			Ubiquitin-like domain superfamily
FGRAMPH1_01G04517	Fmer_vitro	51.2101	Culture	Fmer_vitro			Ubiquitin-like domain superfamily
FGRAMPH1_01G04517	Fgram_plant2	38.4718	Plant	Fgram_plant			Ubiquitin-like domain superfamily
FGRAMPH1_01G04517	Fasi_plant1	42.0871	Plant	Fasi_plant			Ubiquitin-like domain superfamily
FGRAMPH1_01G04517	Fcor_plant2	30.6949	Plant	Fcor_plant			Ubiquitin-like domain superfamily
FGRAMPH1_01G04517	Fasi_plant2	37.8227	Plant	Fasi_plant			Ubiquitin-like domain superfamily
FGRAMPH1_01G04517	Faus_plant1	30.3056	Plant	Faus_plant			Ubiquitin-like domain superfamily
FGRAMPH1_01G04517	Fgram_plant1	39.9453	Plant	Fgram_plant			Ubiquitin-like domain superfamily
FGRAMPH1_01G04517	Fasi_vitro	43.7861	Culture	Fasi_vitro			Ubiquitin-like domain superfamily
FGRAMPH1_01G04517	Fasi_plant3	35.8893	Plant	Fasi_plant			Ubiquitin-like domain superfamily
FGRAMPH1_01G04519	Faus_vitro	163.746	Culture	Faus_vitro	Phosphatidylserine decarboxylase	GO:0004609|GO:0008654|GO:0004609|GO:0005739	Phosphatidylserine decarboxylase-related	Phosphatidylserine decarboxylase
FGRAMPH1_01G04519	Fmer_plant3	110.069	Plant	Fmer_plant	Phosphatidylserine decarboxylase	GO:0004609|GO:0008654|GO:0004609|GO:0005739	Phosphatidylserine decarboxylase-related	Phosphatidylserine decarboxylase
FGRAMPH1_01G04519	Fmer_plant1	108.084	Plant	Fmer_plant	Phosphatidylserine decarboxylase	GO:0004609|GO:0008654|GO:0004609|GO:0005739	Phosphatidylserine decarboxylase-related	Phosphatidylserine decarboxylase
FGRAMPH1_01G04519	Fasi_vitro	142.102	Culture	Fasi_vitro	Phosphatidylserine decarboxylase	GO:0004609|GO:0008654|GO:0004609|GO:0005739	Phosphatidylserine decarboxylase-related	Phosphatidylserine decarboxylase
FGRAMPH1_01G04519	Faus_plant2	89.809	Plant	Faus_plant	Phosphatidylserine decarboxylase	GO:0004609|GO:0008654|GO:0004609|GO:0005739	Phosphatidylserine decarboxylase-related	Phosphatidylserine decarboxylase
FGRAMPH1_01G04519	Fmer_vitro	132.029	Culture	Fmer_vitro	Phosphatidylserine decarboxylase	GO:0004609|GO:0008654|GO:0004609|GO:0005739	Phosphatidylserine decarboxylase-related	Phosphatidylserine decarboxylase
FGRAMPH1_01G04519	Fgram_vitro	145.483	Culture	Fgram_vitro	Phosphatidylserine decarboxylase	GO:0004609|GO:0008654|GO:0004609|GO:0005739	Phosphatidylserine decarboxylase-related	Phosphatidylserine decarboxylase
FGRAMPH1_01G04519	Fasi_plant1	94.5365	Plant	Fasi_plant	Phosphatidylserine decarboxylase	GO:0004609|GO:0008654|GO:0004609|GO:0005739	Phosphatidylserine decarboxylase-related	Phosphatidylserine decarboxylase
FGRAMPH1_01G04519	Fmer_plant2	119.417	Plant	Fmer_plant	Phosphatidylserine decarboxylase	GO:0004609|GO:0008654|GO:0004609|GO:0005739	Phosphatidylserine decarboxylase-related	Phosphatidylserine decarboxylase
FGRAMPH1_01G04519	Faus_plant3	120.567	Plant	Faus_plant	Phosphatidylserine decarboxylase	GO:0004609|GO:0008654|GO:0004609|GO:0005739	Phosphatidylserine decarboxylase-related	Phosphatidylserine decarboxylase
FGRAMPH1_01G04519	Faus_plant1	136.375	Plant	Faus_plant	Phosphatidylserine decarboxylase	GO:0004609|GO:0008654|GO:0004609|GO:0005739	Phosphatidylserine decarboxylase-related	Phosphatidylserine decarboxylase
FGRAMPH1_01G04519	Fgram_plant1	183.268	Plant	Fgram_plant	Phosphatidylserine decarboxylase	GO:0004609|GO:0008654|GO:0004609|GO:0005739	Phosphatidylserine decarboxylase-related	Phosphatidylserine decarboxylase
FGRAMPH1_01G04519	Fcor_plant1	72.473	Plant	Fcor_plant	Phosphatidylserine decarboxylase	GO:0004609|GO:0008654|GO:0004609|GO:0005739	Phosphatidylserine decarboxylase-related	Phosphatidylserine decarboxylase
FGRAMPH1_01G04519	Fcor_vitro	136.294	Culture	Fcor_vitro	Phosphatidylserine decarboxylase	GO:0004609|GO:0008654|GO:0004609|GO:0005739	Phosphatidylserine decarboxylase-related	Phosphatidylserine decarboxylase
FGRAMPH1_01G04519	Fcor_plant3	76.855	Plant	Fcor_plant	Phosphatidylserine decarboxylase	GO:0004609|GO:0008654|GO:0004609|GO:0005739	Phosphatidylserine decarboxylase-related	Phosphatidylserine decarboxylase
FGRAMPH1_01G04519	Fgram_plant3	159.956	Plant	Fgram_plant	Phosphatidylserine decarboxylase	GO:0004609|GO:0008654|GO:0004609|GO:0005739	Phosphatidylserine decarboxylase-related	Phosphatidylserine decarboxylase
FGRAMPH1_01G04519	Fasi_plant3	123.992	Plant	Fasi_plant	Phosphatidylserine decarboxylase	GO:0004609|GO:0008654|GO:0004609|GO:0005739	Phosphatidylserine decarboxylase-related	Phosphatidylserine decarboxylase
FGRAMPH1_01G04519	Fcor_plant2	63.2475	Plant	Fcor_plant	Phosphatidylserine decarboxylase	GO:0004609|GO:0008654|GO:0004609|GO:0005739	Phosphatidylserine decarboxylase-related	Phosphatidylserine decarboxylase
FGRAMPH1_01G04519	Fasi_plant2	139.085	Plant	Fasi_plant	Phosphatidylserine decarboxylase	GO:0004609|GO:0008654|GO:0004609|GO:0005739	Phosphatidylserine decarboxylase-related	Phosphatidylserine decarboxylase
FGRAMPH1_01G04519	Fgram_plant2	151.462	Plant	Fgram_plant	Phosphatidylserine decarboxylase	GO:0004609|GO:0008654|GO:0004609|GO:0005739	Phosphatidylserine decarboxylase-related	Phosphatidylserine decarboxylase
FGRAMPH1_01G04521	Fcor_plant1	510.834	Plant	Fcor_plant	Nitroreductase family	GO:0016491|GO:0016657|GO:0034599	Nitroreductase-like	Nitroreductase
FGRAMPH1_01G04521	Faus_plant2	599.209	Plant	Faus_plant	Nitroreductase family	GO:0016491|GO:0016657|GO:0034599	Nitroreductase-like	Nitroreductase
FGRAMPH1_01G04521	Faus_vitro	65.2224	Culture	Faus_vitro	Nitroreductase family	GO:0016491|GO:0016657|GO:0034599	Nitroreductase-like	Nitroreductase
FGRAMPH1_01G04521	Fmer_vitro	35.9402	Culture	Fmer_vitro	Nitroreductase family	GO:0016491|GO:0016657|GO:0034599	Nitroreductase-like	Nitroreductase
FGRAMPH1_01G04521	Faus_plant1	845.945	Plant	Faus_plant	Nitroreductase family	GO:0016491|GO:0016657|GO:0034599	Nitroreductase-like	Nitroreductase
FGRAMPH1_01G04521	Fasi_plant1	119.406	Plant	Fasi_plant	Nitroreductase family	GO:0016491|GO:0016657|GO:0034599	Nitroreductase-like	Nitroreductase
FGRAMPH1_01G04521	Fcor_vitro	1.5314	Culture	Fcor_vitro	Nitroreductase family	GO:0016491|GO:0016657|GO:0034599	Nitroreductase-like	Nitroreductase
FGRAMPH1_01G04521	Fmer_plant3	284.226	Plant	Fmer_plant	Nitroreductase family	GO:0016491|GO:0016657|GO:0034599	Nitroreductase-like	Nitroreductase
FGRAMPH1_01G04521	Faus_plant3	530.175	Plant	Faus_plant	Nitroreductase family	GO:0016491|GO:0016657|GO:0034599	Nitroreductase-like	Nitroreductase
FGRAMPH1_01G04521	Fgram_plant3	359.974	Plant	Fgram_plant	Nitroreductase family	GO:0016491|GO:0016657|GO:0034599	Nitroreductase-like	Nitroreductase
FGRAMPH1_01G04521	Fasi_vitro	33.6505	Culture	Fasi_vitro	Nitroreductase family	GO:0016491|GO:0016657|GO:0034599	Nitroreductase-like	Nitroreductase
FGRAMPH1_01G04521	Fgram_vitro	55.7648	Culture	Fgram_vitro	Nitroreductase family	GO:0016491|GO:0016657|GO:0034599	Nitroreductase-like	Nitroreductase
FGRAMPH1_01G04521	Fasi_plant2	151.291	Plant	Fasi_plant	Nitroreductase family	GO:0016491|GO:0016657|GO:0034599	Nitroreductase-like	Nitroreductase
FGRAMPH1_01G04521	Fcor_plant3	1085.23	Plant	Fcor_plant	Nitroreductase family	GO:0016491|GO:0016657|GO:0034599	Nitroreductase-like	Nitroreductase
FGRAMPH1_01G04521	Fasi_plant3	74.673	Plant	Fasi_plant	Nitroreductase family	GO:0016491|GO:0016657|GO:0034599	Nitroreductase-like	Nitroreductase
FGRAMPH1_01G04521	Fmer_plant2	312.798	Plant	Fmer_plant	Nitroreductase family	GO:0016491|GO:0016657|GO:0034599	Nitroreductase-like	Nitroreductase
FGRAMPH1_01G04521	Fgram_plant1	359.851	Plant	Fgram_plant	Nitroreductase family	GO:0016491|GO:0016657|GO:0034599	Nitroreductase-like	Nitroreductase
FGRAMPH1_01G04521	Fmer_plant1	206.215	Plant	Fmer_plant	Nitroreductase family	GO:0016491|GO:0016657|GO:0034599	Nitroreductase-like	Nitroreductase
FGRAMPH1_01G04521	Fcor_plant2	664.01	Plant	Fcor_plant	Nitroreductase family	GO:0016491|GO:0016657|GO:0034599	Nitroreductase-like	Nitroreductase
FGRAMPH1_01G04521	Fgram_plant2	437.091	Plant	Fgram_plant	Nitroreductase family	GO:0016491|GO:0016657|GO:0034599	Nitroreductase-like	Nitroreductase
FGRAMPH1_01G04523	Fcor_plant3	90.3	Plant	Fcor_plant	FAD binding domain	Oxidoreductase NAD-binding domain	GO:0016491|GO:0055114	Ferredoxin reductase-type FAD-binding domain
FGRAMPH1_01G04523	Fcor_vitro	275.373	Culture	Fcor_vitro	FAD binding domain	Oxidoreductase NAD-binding domain	GO:0016491|GO:0055114	Ferredoxin reductase-type FAD-binding domain
FGRAMPH1_01G04523	Faus_plant2	41.4424	Plant	Faus_plant	FAD binding domain	Oxidoreductase NAD-binding domain	GO:0016491|GO:0055114	Ferredoxin reductase-type FAD-binding domain
FGRAMPH1_01G04523	Faus_vitro	51.8232	Culture	Faus_vitro	FAD binding domain	Oxidoreductase NAD-binding domain	GO:0016491|GO:0055114	Ferredoxin reductase-type FAD-binding domain
FGRAMPH1_01G04523	Fmer_plant2	44.4636	Plant	Fmer_plant	FAD binding domain	Oxidoreductase NAD-binding domain	GO:0016491|GO:0055114	Ferredoxin reductase-type FAD-binding domain
FGRAMPH1_01G04523	Fgram_vitro	29.1586	Culture	Fgram_vitro	FAD binding domain	Oxidoreductase NAD-binding domain	GO:0016491|GO:0055114	Ferredoxin reductase-type FAD-binding domain
FGRAMPH1_01G04523	Fmer_vitro	35.1953	Culture	Fmer_vitro	FAD binding domain	Oxidoreductase NAD-binding domain	GO:0016491|GO:0055114	Ferredoxin reductase-type FAD-binding domain
FGRAMPH1_01G04523	Faus_plant3	31.8782	Plant	Faus_plant	FAD binding domain	Oxidoreductase NAD-binding domain	GO:0016491|GO:0055114	Ferredoxin reductase-type FAD-binding domain
FGRAMPH1_01G04523	Fcor_plant1	49.0898	Plant	Fcor_plant	FAD binding domain	Oxidoreductase NAD-binding domain	GO:0016491|GO:0055114	Ferredoxin reductase-type FAD-binding domain
FGRAMPH1_01G04523	Faus_plant1	64.443	Plant	Faus_plant	FAD binding domain	Oxidoreductase NAD-binding domain	GO:0016491|GO:0055114	Ferredoxin reductase-type FAD-binding domain
FGRAMPH1_01G04523	Fmer_plant3	28.1864	Plant	Fmer_plant	FAD binding domain	Oxidoreductase NAD-binding domain	GO:0016491|GO:0055114	Ferredoxin reductase-type FAD-binding domain
FGRAMPH1_01G04523	Fmer_plant1	28.458	Plant	Fmer_plant	FAD binding domain	Oxidoreductase NAD-binding domain	GO:0016491|GO:0055114	Ferredoxin reductase-type FAD-binding domain
FGRAMPH1_01G04523	Fasi_plant1	33.0001	Plant	Fasi_plant	FAD binding domain	Oxidoreductase NAD-binding domain	GO:0016491|GO:0055114	Ferredoxin reductase-type FAD-binding domain
FGRAMPH1_01G04523	Fasi_vitro	90.0048	Culture	Fasi_vitro	FAD binding domain	Oxidoreductase NAD-binding domain	GO:0016491|GO:0055114	Ferredoxin reductase-type FAD-binding domain
FGRAMPH1_01G04523	Fgram_plant1	39.6024	Plant	Fgram_plant	FAD binding domain	Oxidoreductase NAD-binding domain	GO:0016491|GO:0055114	Ferredoxin reductase-type FAD-binding domain
FGRAMPH1_01G04523	Fasi_plant2	31.3432	Plant	Fasi_plant	FAD binding domain	Oxidoreductase NAD-binding domain	GO:0016491|GO:0055114	Ferredoxin reductase-type FAD-binding domain
FGRAMPH1_01G04523	Fgram_plant3	72.361	Plant	Fgram_plant	FAD binding domain	Oxidoreductase NAD-binding domain	GO:0016491|GO:0055114	Ferredoxin reductase-type FAD-binding domain
FGRAMPH1_01G04523	Fasi_plant3	40.4044	Plant	Fasi_plant	FAD binding domain	Oxidoreductase NAD-binding domain	GO:0016491|GO:0055114	Ferredoxin reductase-type FAD-binding domain
FGRAMPH1_01G04523	Fgram_plant2	45.7459	Plant	Fgram_plant	FAD binding domain	Oxidoreductase NAD-binding domain	GO:0016491|GO:0055114	Ferredoxin reductase-type FAD-binding domain
FGRAMPH1_01G04523	Fcor_plant2	53.9594	Plant	Fcor_plant	FAD binding domain	Oxidoreductase NAD-binding domain	GO:0016491|GO:0055114	Ferredoxin reductase-type FAD-binding domain
FGRAMPH1_01G04525	Faus_plant2	0	Plant	Faus_plant	Cytochrome P450	GO:0005506|GO:0016705|GO:0020037|GO:0055114|GO:0016705|GO:0055114|GO:0004497|GO:0005506|GO:0016705|GO:0020037|GO:0055114	Cytochrome P450 superfamily	Cytochrome P450
FGRAMPH1_01G04525	Fasi_plant1	42.7248	Plant	Fasi_plant	Cytochrome P450	GO:0005506|GO:0016705|GO:0020037|GO:0055114|GO:0016705|GO:0055114|GO:0004497|GO:0005506|GO:0016705|GO:0020037|GO:0055114	Cytochrome P450 superfamily	Cytochrome P450
FGRAMPH1_01G04525	Fcor_plant1	110.771	Plant	Fcor_plant	Cytochrome P450	GO:0005506|GO:0016705|GO:0020037|GO:0055114|GO:0016705|GO:0055114|GO:0004497|GO:0005506|GO:0016705|GO:0020037|GO:0055114	Cytochrome P450 superfamily	Cytochrome P450
FGRAMPH1_01G04525	Fgram_vitro	2.86171	Culture	Fgram_vitro	Cytochrome P450	GO:0005506|GO:0016705|GO:0020037|GO:0055114|GO:0016705|GO:0055114|GO:0004497|GO:0005506|GO:0016705|GO:0020037|GO:0055114	Cytochrome P450 superfamily	Cytochrome P450
FGRAMPH1_01G04525	Faus_plant3	3.38372	Plant	Faus_plant	Cytochrome P450	GO:0005506|GO:0016705|GO:0020037|GO:0055114|GO:0016705|GO:0055114|GO:0004497|GO:0005506|GO:0016705|GO:0020037|GO:0055114	Cytochrome P450 superfamily	Cytochrome P450
FGRAMPH1_01G04525	Fmer_plant3	4.25159	Plant	Fmer_plant	Cytochrome P450	GO:0005506|GO:0016705|GO:0020037|GO:0055114|GO:0016705|GO:0055114|GO:0004497|GO:0005506|GO:0016705|GO:0020037|GO:0055114	Cytochrome P450 superfamily	Cytochrome P450
FGRAMPH1_01G04525	Fasi_vitro	7.29769	Culture	Fasi_vitro	Cytochrome P450	GO:0005506|GO:0016705|GO:0020037|GO:0055114|GO:0016705|GO:0055114|GO:0004497|GO:0005506|GO:0016705|GO:0020037|GO:0055114	Cytochrome P450 superfamily	Cytochrome P450
FGRAMPH1_01G04525	Fmer_plant2	8.46926	Plant	Fmer_plant	Cytochrome P450	GO:0005506|GO:0016705|GO:0020037|GO:0055114|GO:0016705|GO:0055114|GO:0004497|GO:0005506|GO:0016705|GO:0020037|GO:0055114	Cytochrome P450 superfamily	Cytochrome P450
FGRAMPH1_01G04525	Fmer_vitro	35.754	Culture	Fmer_vitro	Cytochrome P450	GO:0005506|GO:0016705|GO:0020037|GO:0055114|GO:0016705|GO:0055114|GO:0004497|GO:0005506|GO:0016705|GO:0020037|GO:0055114	Cytochrome P450 superfamily	Cytochrome P450
FGRAMPH1_01G04525	Fasi_plant2	30.8911	Plant	Fasi_plant	Cytochrome P450	GO:0005506|GO:0016705|GO:0020037|GO:0055114|GO:0016705|GO:0055114|GO:0004497|GO:0005506|GO:0016705|GO:0020037|GO:0055114	Cytochrome P450 superfamily	Cytochrome P450
FGRAMPH1_01G04525	Fasi_plant3	60.8961	Plant	Fasi_plant	Cytochrome P450	GO:0005506|GO:0016705|GO:0020037|GO:0055114|GO:0016705|GO:0055114|GO:0004497|GO:0005506|GO:0016705|GO:0020037|GO:0055114	Cytochrome P450 superfamily	Cytochrome P450
FGRAMPH1_01G04525	Fcor_vitro	7.7962	Culture	Fcor_vitro	Cytochrome P450	GO:0005506|GO:0016705|GO:0020037|GO:0055114|GO:0016705|GO:0055114|GO:0004497|GO:0005506|GO:0016705|GO:0020037|GO:0055114	Cytochrome P450 superfamily	Cytochrome P450
FGRAMPH1_01G04525	Fgram_plant1	16.4582	Plant	Fgram_plant	Cytochrome P450	GO:0005506|GO:0016705|GO:0020037|GO:0055114|GO:0016705|GO:0055114|GO:0004497|GO:0005506|GO:0016705|GO:0020037|GO:0055114	Cytochrome P450 superfamily	Cytochrome P450
FGRAMPH1_01G04525	Fcor_plant3	98.9298	Plant	Fcor_plant	Cytochrome P450	GO:0005506|GO:0016705|GO:0020037|GO:0055114|GO:0016705|GO:0055114|GO:0004497|GO:0005506|GO:0016705|GO:0020037|GO:0055114	Cytochrome P450 superfamily	Cytochrome P450
FGRAMPH1_01G04525	Faus_vitro	10.8376	Culture	Faus_vitro	Cytochrome P450	GO:0005506|GO:0016705|GO:0020037|GO:0055114|GO:0016705|GO:0055114|GO:0004497|GO:0005506|GO:0016705|GO:0020037|GO:0055114	Cytochrome P450 superfamily	Cytochrome P450
FGRAMPH1_01G04525	Fgram_plant3	19.0424	Plant	Fgram_plant	Cytochrome P450	GO:0005506|GO:0016705|GO:0020037|GO:0055114|GO:0016705|GO:0055114|GO:0004497|GO:0005506|GO:0016705|GO:0020037|GO:0055114	Cytochrome P450 superfamily	Cytochrome P450
FGRAMPH1_01G04525	Fgram_plant2	18.5893	Plant	Fgram_plant	Cytochrome P450	GO:0005506|GO:0016705|GO:0020037|GO:0055114|GO:0016705|GO:0055114|GO:0004497|GO:0005506|GO:0016705|GO:0020037|GO:0055114	Cytochrome P450 superfamily	Cytochrome P450
FGRAMPH1_01G04525	Fmer_plant1	10.2337	Plant	Fmer_plant	Cytochrome P450	GO:0005506|GO:0016705|GO:0020037|GO:0055114|GO:0016705|GO:0055114|GO:0004497|GO:0005506|GO:0016705|GO:0020037|GO:0055114	Cytochrome P450 superfamily	Cytochrome P450
FGRAMPH1_01G04525	Fcor_plant2	67.8473	Plant	Fcor_plant	Cytochrome P450	GO:0005506|GO:0016705|GO:0020037|GO:0055114|GO:0016705|GO:0055114|GO:0004497|GO:0005506|GO:0016705|GO:0020037|GO:0055114	Cytochrome P450 superfamily	Cytochrome P450
FGRAMPH1_01G04525	Faus_plant1	5.74762	Plant	Faus_plant	Cytochrome P450	GO:0005506|GO:0016705|GO:0020037|GO:0055114|GO:0016705|GO:0055114|GO:0004497|GO:0005506|GO:0016705|GO:0020037|GO:0055114	Cytochrome P450 superfamily	Cytochrome P450
FGRAMPH1_01G04527	Faus_plant2	6.61424	Plant	Faus_plant	C2 domain		C2 domain	Caspase-like domain superfamily
FGRAMPH1_01G04527	Fcor_plant1	23.8329	Plant	Fcor_plant	C2 domain		C2 domain	Caspase-like domain superfamily
FGRAMPH1_01G04527	Fmer_vitro	4.09681	Culture	Fmer_vitro	C2 domain		C2 domain	Caspase-like domain superfamily
FGRAMPH1_01G04527	Faus_vitro	1.77342	Culture	Faus_vitro	C2 domain		C2 domain	Caspase-like domain superfamily
FGRAMPH1_01G04527	Fmer_plant1	15	Plant	Fmer_plant	C2 domain		C2 domain	Caspase-like domain superfamily
FGRAMPH1_01G04527	Fmer_plant2	14.1154	Plant	Fmer_plant	C2 domain		C2 domain	Caspase-like domain superfamily
FGRAMPH1_01G04527	Fgram_plant1	8.7434	Plant	Fgram_plant	C2 domain		C2 domain	Caspase-like domain superfamily
FGRAMPH1_01G04527	Faus_plant3	5.5208	Plant	Faus_plant	C2 domain		C2 domain	Caspase-like domain superfamily
FGRAMPH1_01G04527	Fasi_plant1	45.1161	Plant	Fasi_plant	C2 domain		C2 domain	Caspase-like domain superfamily
FGRAMPH1_01G04527	Fasi_vitro	6.89226	Culture	Fasi_vitro	C2 domain		C2 domain	Caspase-like domain superfamily
FGRAMPH1_01G04527	Fcor_plant2	50.5537	Plant	Fcor_plant	C2 domain		C2 domain	Caspase-like domain superfamily
FGRAMPH1_01G04527	Fcor_vitro	6.96089	Culture	Fcor_vitro	C2 domain		C2 domain	Caspase-like domain superfamily
FGRAMPH1_01G04527	Fmer_plant3	22.6751	Plant	Fmer_plant	C2 domain		C2 domain	Caspase-like domain superfamily
FGRAMPH1_01G04527	Fasi_plant3	44.5722	Plant	Fasi_plant	C2 domain		C2 domain	Caspase-like domain superfamily
FGRAMPH1_01G04527	Fgram_plant2	6.14255	Plant	Fgram_plant	C2 domain		C2 domain	Caspase-like domain superfamily
FGRAMPH1_01G04527	Fcor_plant3	40.0847	Plant	Fcor_plant	C2 domain		C2 domain	Caspase-like domain superfamily
FGRAMPH1_01G04527	Fgram_plant3	9.30147	Plant	Fgram_plant	C2 domain		C2 domain	Caspase-like domain superfamily
FGRAMPH1_01G04527	Faus_plant1	10.7986	Plant	Faus_plant	C2 domain		C2 domain	Caspase-like domain superfamily
FGRAMPH1_01G04527	Fgram_vitro	4.87265	Culture	Fgram_vitro	C2 domain		C2 domain	Caspase-like domain superfamily
FGRAMPH1_01G04527	Fasi_plant2	52.5902	Plant	Fasi_plant	C2 domain		C2 domain	Caspase-like domain superfamily
FGRAMPH1_01G04529	Fmer_vitro	89.0125	Culture	Fmer_vitro	Fibrillarin	GO:0003723|GO:0006364|GO:0008168	Fibrillarin	S-adenosyl-L-methionine-dependent methyltransferase
FGRAMPH1_01G04529	Faus_plant2	198.841	Plant	Faus_plant	Fibrillarin	GO:0003723|GO:0006364|GO:0008168	Fibrillarin	S-adenosyl-L-methionine-dependent methyltransferase
FGRAMPH1_01G04529	Fasi_vitro	213.863	Culture	Fasi_vitro	Fibrillarin	GO:0003723|GO:0006364|GO:0008168	Fibrillarin	S-adenosyl-L-methionine-dependent methyltransferase
FGRAMPH1_01G04529	Fmer_plant3	167.387	Plant	Fmer_plant	Fibrillarin	GO:0003723|GO:0006364|GO:0008168	Fibrillarin	S-adenosyl-L-methionine-dependent methyltransferase
FGRAMPH1_01G04529	Fmer_plant1	140.748	Plant	Fmer_plant	Fibrillarin	GO:0003723|GO:0006364|GO:0008168	Fibrillarin	S-adenosyl-L-methionine-dependent methyltransferase
FGRAMPH1_01G04529	Fmer_plant2	179.972	Plant	Fmer_plant	Fibrillarin	GO:0003723|GO:0006364|GO:0008168	Fibrillarin	S-adenosyl-L-methionine-dependent methyltransferase
FGRAMPH1_01G04529	Fasi_plant1	89.7539	Plant	Fasi_plant	Fibrillarin	GO:0003723|GO:0006364|GO:0008168	Fibrillarin	S-adenosyl-L-methionine-dependent methyltransferase
FGRAMPH1_01G04529	Fasi_plant3	110.099	Plant	Fasi_plant	Fibrillarin	GO:0003723|GO:0006364|GO:0008168	Fibrillarin	S-adenosyl-L-methionine-dependent methyltransferase
FGRAMPH1_01G04529	Fgram_plant1	166.982	Plant	Fgram_plant	Fibrillarin	GO:0003723|GO:0006364|GO:0008168	Fibrillarin	S-adenosyl-L-methionine-dependent methyltransferase
FGRAMPH1_01G04529	Fcor_vitro	184.046	Culture	Fcor_vitro	Fibrillarin	GO:0003723|GO:0006364|GO:0008168	Fibrillarin	S-adenosyl-L-methionine-dependent methyltransferase
FGRAMPH1_01G04529	Fcor_plant1	107.398	Plant	Fcor_plant	Fibrillarin	GO:0003723|GO:0006364|GO:0008168	Fibrillarin	S-adenosyl-L-methionine-dependent methyltransferase
FGRAMPH1_01G04529	Faus_vitro	89.2621	Culture	Faus_vitro	Fibrillarin	GO:0003723|GO:0006364|GO:0008168	Fibrillarin	S-adenosyl-L-methionine-dependent methyltransferase
FGRAMPH1_01G04529	Fgram_plant3	218.987	Plant	Fgram_plant	Fibrillarin	GO:0003723|GO:0006364|GO:0008168	Fibrillarin	S-adenosyl-L-methionine-dependent methyltransferase
FGRAMPH1_01G04529	Fcor_plant3	249.075	Plant	Fcor_plant	Fibrillarin	GO:0003723|GO:0006364|GO:0008168	Fibrillarin	S-adenosyl-L-methionine-dependent methyltransferase
FGRAMPH1_01G04529	Fgram_vitro	103.331	Culture	Fgram_vitro	Fibrillarin	GO:0003723|GO:0006364|GO:0008168	Fibrillarin	S-adenosyl-L-methionine-dependent methyltransferase
FGRAMPH1_01G04529	Fgram_plant2	176.194	Plant	Fgram_plant	Fibrillarin	GO:0003723|GO:0006364|GO:0008168	Fibrillarin	S-adenosyl-L-methionine-dependent methyltransferase
FGRAMPH1_01G04529	Fcor_plant2	148.211	Plant	Fcor_plant	Fibrillarin	GO:0003723|GO:0006364|GO:0008168	Fibrillarin	S-adenosyl-L-methionine-dependent methyltransferase
FGRAMPH1_01G04529	Faus_plant1	235.478	Plant	Faus_plant	Fibrillarin	GO:0003723|GO:0006364|GO:0008168	Fibrillarin	S-adenosyl-L-methionine-dependent methyltransferase
FGRAMPH1_01G04529	Fasi_plant2	79.1113	Plant	Fasi_plant	Fibrillarin	GO:0003723|GO:0006364|GO:0008168	Fibrillarin	S-adenosyl-L-methionine-dependent methyltransferase
FGRAMPH1_01G04529	Faus_plant3	140.157	Plant	Faus_plant	Fibrillarin	GO:0003723|GO:0006364|GO:0008168	Fibrillarin	S-adenosyl-L-methionine-dependent methyltransferase
FGRAMPH1_01G04531	Fasi_plant1	1318.73	Plant	Fasi_plant	Ribosomal protein L22p/L17e	GO:0003735|GO:0005622|GO:0005840|GO:0006412|GO:0003735|GO:0005840|GO:0006412|GO:0003735|GO:0006412|GO:0015934	Ribosomal protein L22/L17	conserved site
FGRAMPH1_01G04531	Fmer_plant2	1412.11	Plant	Fmer_plant	Ribosomal protein L22p/L17e	GO:0003735|GO:0005622|GO:0005840|GO:0006412|GO:0003735|GO:0005840|GO:0006412|GO:0003735|GO:0006412|GO:0015934	Ribosomal protein L22/L17	conserved site
FGRAMPH1_01G04531	Fgram_plant1	1358.31	Plant	Fgram_plant	Ribosomal protein L22p/L17e	GO:0003735|GO:0005622|GO:0005840|GO:0006412|GO:0003735|GO:0005840|GO:0006412|GO:0003735|GO:0006412|GO:0015934	Ribosomal protein L22/L17	conserved site
FGRAMPH1_01G04531	Fmer_vitro	644.689	Culture	Fmer_vitro	Ribosomal protein L22p/L17e	GO:0003735|GO:0005622|GO:0005840|GO:0006412|GO:0003735|GO:0005840|GO:0006412|GO:0003735|GO:0006412|GO:0015934	Ribosomal protein L22/L17	conserved site
FGRAMPH1_01G04531	Fasi_vitro	830.517	Culture	Fasi_vitro	Ribosomal protein L22p/L17e	GO:0003735|GO:0005622|GO:0005840|GO:0006412|GO:0003735|GO:0005840|GO:0006412|GO:0003735|GO:0006412|GO:0015934	Ribosomal protein L22/L17	conserved site
FGRAMPH1_01G04531	Fmer_plant3	1460.66	Plant	Fmer_plant	Ribosomal protein L22p/L17e	GO:0003735|GO:0005622|GO:0005840|GO:0006412|GO:0003735|GO:0005840|GO:0006412|GO:0003735|GO:0006412|GO:0015934	Ribosomal protein L22/L17	conserved site
FGRAMPH1_01G04531	Fasi_plant2	1390.4	Plant	Fasi_plant	Ribosomal protein L22p/L17e	GO:0003735|GO:0005622|GO:0005840|GO:0006412|GO:0003735|GO:0005840|GO:0006412|GO:0003735|GO:0006412|GO:0015934	Ribosomal protein L22/L17	conserved site
FGRAMPH1_01G04531	Faus_plant3	1077.63	Plant	Faus_plant	Ribosomal protein L22p/L17e	GO:0003735|GO:0005622|GO:0005840|GO:0006412|GO:0003735|GO:0005840|GO:0006412|GO:0003735|GO:0006412|GO:0015934	Ribosomal protein L22/L17	conserved site
FGRAMPH1_01G04531	Fcor_vitro	187.526	Culture	Fcor_vitro	Ribosomal protein L22p/L17e	GO:0003735|GO:0005622|GO:0005840|GO:0006412|GO:0003735|GO:0005840|GO:0006412|GO:0003735|GO:0006412|GO:0015934	Ribosomal protein L22/L17	conserved site
FGRAMPH1_01G04531	Fasi_plant3	1323.62	Plant	Fasi_plant	Ribosomal protein L22p/L17e	GO:0003735|GO:0005622|GO:0005840|GO:0006412|GO:0003735|GO:0005840|GO:0006412|GO:0003735|GO:0006412|GO:0015934	Ribosomal protein L22/L17	conserved site
FGRAMPH1_01G04531	Fgram_plant2	1212.83	Plant	Fgram_plant	Ribosomal protein L22p/L17e	GO:0003735|GO:0005622|GO:0005840|GO:0006412|GO:0003735|GO:0005840|GO:0006412|GO:0003735|GO:0006412|GO:0015934	Ribosomal protein L22/L17	conserved site
FGRAMPH1_01G04531	Faus_plant2	960.925	Plant	Faus_plant	Ribosomal protein L22p/L17e	GO:0003735|GO:0005622|GO:0005840|GO:0006412|GO:0003735|GO:0005840|GO:0006412|GO:0003735|GO:0006412|GO:0015934	Ribosomal protein L22/L17	conserved site
FGRAMPH1_01G04531	Fmer_plant1	1204.07	Plant	Fmer_plant	Ribosomal protein L22p/L17e	GO:0003735|GO:0005622|GO:0005840|GO:0006412|GO:0003735|GO:0005840|GO:0006412|GO:0003735|GO:0006412|GO:0015934	Ribosomal protein L22/L17	conserved site
FGRAMPH1_01G04531	Faus_plant1	949.751	Plant	Faus_plant	Ribosomal protein L22p/L17e	GO:0003735|GO:0005622|GO:0005840|GO:0006412|GO:0003735|GO:0005840|GO:0006412|GO:0003735|GO:0006412|GO:0015934	Ribosomal protein L22/L17	conserved site
FGRAMPH1_01G04531	Faus_vitro	760.599	Culture	Faus_vitro	Ribosomal protein L22p/L17e	GO:0003735|GO:0005622|GO:0005840|GO:0006412|GO:0003735|GO:0005840|GO:0006412|GO:0003735|GO:0006412|GO:0015934	Ribosomal protein L22/L17	conserved site
FGRAMPH1_01G04531	Fcor_plant2	1251.64	Plant	Fcor_plant	Ribosomal protein L22p/L17e	GO:0003735|GO:0005622|GO:0005840|GO:0006412|GO:0003735|GO:0005840|GO:0006412|GO:0003735|GO:0006412|GO:0015934	Ribosomal protein L22/L17	conserved site
FGRAMPH1_01G04531	Fcor_plant3	1504.4	Plant	Fcor_plant	Ribosomal protein L22p/L17e	GO:0003735|GO:0005622|GO:0005840|GO:0006412|GO:0003735|GO:0005840|GO:0006412|GO:0003735|GO:0006412|GO:0015934	Ribosomal protein L22/L17	conserved site
FGRAMPH1_01G04531	Fgram_plant3	1038.25	Plant	Fgram_plant	Ribosomal protein L22p/L17e	GO:0003735|GO:0005622|GO:0005840|GO:0006412|GO:0003735|GO:0005840|GO:0006412|GO:0003735|GO:0006412|GO:0015934	Ribosomal protein L22/L17	conserved site
FGRAMPH1_01G04531	Fgram_vitro	859.597	Culture	Fgram_vitro	Ribosomal protein L22p/L17e	GO:0003735|GO:0005622|GO:0005840|GO:0006412|GO:0003735|GO:0005840|GO:0006412|GO:0003735|GO:0006412|GO:0015934	Ribosomal protein L22/L17	conserved site
FGRAMPH1_01G04531	Fcor_plant1	1185.43	Plant	Fcor_plant	Ribosomal protein L22p/L17e	GO:0003735|GO:0005622|GO:0005840|GO:0006412|GO:0003735|GO:0005840|GO:0006412|GO:0003735|GO:0006412|GO:0015934	Ribosomal protein L22/L17	conserved site
FGRAMPH1_01G04533	Fasi_plant3	122.024	Plant	Fasi_plant
FGRAMPH1_01G04533	Fmer_vitro	116.759	Culture	Fmer_vitro
FGRAMPH1_01G04533	Fmer_plant2	86.3865	Plant	Fmer_plant
FGRAMPH1_01G04533	Fasi_plant1	96.1307	Plant	Fasi_plant
FGRAMPH1_01G04533	Fgram_plant1	64.9754	Plant	Fgram_plant
FGRAMPH1_01G04533	Faus_vitro	123.548	Culture	Faus_vitro
FGRAMPH1_01G04533	Fmer_plant3	98.7313	Plant	Fmer_plant
FGRAMPH1_01G04533	Fasi_vitro	75.004	Culture	Fasi_vitro
FGRAMPH1_01G04533	Fgram_plant2	81.7929	Plant	Fgram_plant
FGRAMPH1_01G04533	Faus_plant2	92.5994	Plant	Faus_plant
FGRAMPH1_01G04533	Faus_plant3	65.7154	Plant	Faus_plant
FGRAMPH1_01G04533	Fmer_plant1	89.159	Plant	Fmer_plant
FGRAMPH1_01G04533	Fgram_vitro	94.9007	Culture	Fgram_vitro
FGRAMPH1_01G04533	Fcor_plant1	83.5651	Plant	Fcor_plant
FGRAMPH1_01G04533	Fcor_plant3	105.246	Plant	Fcor_plant
FGRAMPH1_01G04533	Fcor_vitro	105.527	Culture	Fcor_vitro
FGRAMPH1_01G04533	Fgram_plant3	84.9583	Plant	Fgram_plant
FGRAMPH1_01G04533	Faus_plant1	110.424	Plant	Faus_plant
FGRAMPH1_01G04533	Fasi_plant2	99.9063	Plant	Fasi_plant
FGRAMPH1_01G04533	Fcor_plant2	100.4	Plant	Fcor_plant
FGRAMPH1_01G04535	Faus_plant3	342.468	Plant	Faus_plant	Protein of unknown function (DUF3455)		Protein of unknown function DUF3455
FGRAMPH1_01G04535	Fasi_plant3	62.6327	Plant	Fasi_plant	Protein of unknown function (DUF3455)		Protein of unknown function DUF3455
FGRAMPH1_01G04535	Faus_vitro	348.575	Culture	Faus_vitro	Protein of unknown function (DUF3455)		Protein of unknown function DUF3455
FGRAMPH1_01G04535	Fasi_plant1	79.3915	Plant	Fasi_plant	Protein of unknown function (DUF3455)		Protein of unknown function DUF3455
FGRAMPH1_01G04535	Faus_plant2	245.554	Plant	Faus_plant	Protein of unknown function (DUF3455)		Protein of unknown function DUF3455
FGRAMPH1_01G04535	Fmer_vitro	292.363	Culture	Fmer_vitro	Protein of unknown function (DUF3455)		Protein of unknown function DUF3455
FGRAMPH1_01G04535	Fgram_plant1	22.8014	Plant	Fgram_plant	Protein of unknown function (DUF3455)		Protein of unknown function DUF3455
FGRAMPH1_01G04535	Fmer_plant3	352.567	Plant	Fmer_plant	Protein of unknown function (DUF3455)		Protein of unknown function DUF3455
FGRAMPH1_01G04535	Fcor_plant1	203.479	Plant	Fcor_plant	Protein of unknown function (DUF3455)		Protein of unknown function DUF3455
FGRAMPH1_01G04535	Fmer_plant1	337.01	Plant	Fmer_plant	Protein of unknown function (DUF3455)		Protein of unknown function DUF3455
FGRAMPH1_01G04535	Fasi_plant2	72.1797	Plant	Fasi_plant	Protein of unknown function (DUF3455)		Protein of unknown function DUF3455
FGRAMPH1_01G04535	Fmer_plant2	444.213	Plant	Fmer_plant	Protein of unknown function (DUF3455)		Protein of unknown function DUF3455
FGRAMPH1_01G04535	Fcor_plant3	103.432	Plant	Fcor_plant	Protein of unknown function (DUF3455)		Protein of unknown function DUF3455
FGRAMPH1_01G04535	Fcor_vitro	14.2002	Culture	Fcor_vitro	Protein of unknown function (DUF3455)		Protein of unknown function DUF3455
FGRAMPH1_01G04535	Fasi_vitro	21.6904	Culture	Fasi_vitro	Protein of unknown function (DUF3455)		Protein of unknown function DUF3455
FGRAMPH1_01G04535	Fgram_plant2	23.762	Plant	Fgram_plant	Protein of unknown function (DUF3455)		Protein of unknown function DUF3455
FGRAMPH1_01G04535	Faus_plant1	177.828	Plant	Faus_plant	Protein of unknown function (DUF3455)		Protein of unknown function DUF3455
FGRAMPH1_01G04535	Fcor_plant2	214.732	Plant	Fcor_plant	Protein of unknown function (DUF3455)		Protein of unknown function DUF3455
FGRAMPH1_01G04535	Fgram_vitro	295.607	Culture	Fgram_vitro	Protein of unknown function (DUF3455)		Protein of unknown function DUF3455
FGRAMPH1_01G04535	Fgram_plant3	27.0255	Plant	Fgram_plant	Protein of unknown function (DUF3455)		Protein of unknown function DUF3455
FGRAMPH1_01G04537	Faus_plant2	74.5136	Plant	Faus_plant	CASP C terminal	GO:0006891|GO:0030173	CASP	C-terminal
FGRAMPH1_01G04537	Fasi_plant3	64.485	Plant	Fasi_plant	CASP C terminal	GO:0006891|GO:0030173	CASP	C-terminal
FGRAMPH1_01G04537	Fmer_plant3	70.5448	Plant	Fmer_plant	CASP C terminal	GO:0006891|GO:0030173	CASP	C-terminal
FGRAMPH1_01G04537	Fmer_plant1	55.0936	Plant	Fmer_plant	CASP C terminal	GO:0006891|GO:0030173	CASP	C-terminal
FGRAMPH1_01G04537	Faus_vitro	69.3604	Culture	Faus_vitro	CASP C terminal	GO:0006891|GO:0030173	CASP	C-terminal
FGRAMPH1_01G04537	Fgram_plant1	49.3745	Plant	Fgram_plant	CASP C terminal	GO:0006891|GO:0030173	CASP	C-terminal
FGRAMPH1_01G04537	Fmer_plant2	85.5396	Plant	Fmer_plant	CASP C terminal	GO:0006891|GO:0030173	CASP	C-terminal
FGRAMPH1_01G04537	Fmer_vitro	68.9009	Culture	Fmer_vitro	CASP C terminal	GO:0006891|GO:0030173	CASP	C-terminal
FGRAMPH1_01G04537	Fasi_plant2	62.837	Plant	Fasi_plant	CASP C terminal	GO:0006891|GO:0030173	CASP	C-terminal
FGRAMPH1_01G04537	Fgram_plant2	45.4226	Plant	Fgram_plant	CASP C terminal	GO:0006891|GO:0030173	CASP	C-terminal
FGRAMPH1_01G04537	Fcor_plant1	62.5052	Plant	Fcor_plant	CASP C terminal	GO:0006891|GO:0030173	CASP	C-terminal
FGRAMPH1_01G04537	Faus_plant3	73.3733	Plant	Faus_plant	CASP C terminal	GO:0006891|GO:0030173	CASP	C-terminal
FGRAMPH1_01G04537	Fgram_plant3	50.1693	Plant	Fgram_plant	CASP C terminal	GO:0006891|GO:0030173	CASP	C-terminal
FGRAMPH1_01G04537	Fasi_plant1	53.7248	Plant	Fasi_plant	CASP C terminal	GO:0006891|GO:0030173	CASP	C-terminal
FGRAMPH1_01G04537	Fcor_plant3	54.2175	Plant	Fcor_plant	CASP C terminal	GO:0006891|GO:0030173	CASP	C-terminal
FGRAMPH1_01G04537	Fcor_vitro	72.8109	Culture	Fcor_vitro	CASP C terminal	GO:0006891|GO:0030173	CASP	C-terminal
FGRAMPH1_01G04537	Fcor_plant2	59.2226	Plant	Fcor_plant	CASP C terminal	GO:0006891|GO:0030173	CASP	C-terminal
FGRAMPH1_01G04537	Fgram_vitro	59.4773	Culture	Fgram_vitro	CASP C terminal	GO:0006891|GO:0030173	CASP	C-terminal
FGRAMPH1_01G04537	Faus_plant1	63.7463	Plant	Faus_plant	CASP C terminal	GO:0006891|GO:0030173	CASP	C-terminal
FGRAMPH1_01G04537	Fasi_vitro	68.1118	Culture	Fasi_vitro	CASP C terminal	GO:0006891|GO:0030173	CASP	C-terminal
FGRAMPH1_01G04539	Fgram_plant2	49.6254	Plant	Fgram_plant			Citron homology (CNH) domain
FGRAMPH1_01G04539	Faus_plant2	40.3055	Plant	Faus_plant			Citron homology (CNH) domain
FGRAMPH1_01G04539	Fmer_plant1	47.1029	Plant	Fmer_plant			Citron homology (CNH) domain
FGRAMPH1_01G04539	Fgram_plant3	51.7074	Plant	Fgram_plant			Citron homology (CNH) domain
FGRAMPH1_01G04539	Fmer_plant3	39.0516	Plant	Fmer_plant			Citron homology (CNH) domain
FGRAMPH1_01G04539	Fcor_vitro	51.2321	Culture	Fcor_vitro			Citron homology (CNH) domain
FGRAMPH1_01G04539	Faus_vitro	40.1975	Culture	Faus_vitro			Citron homology (CNH) domain
FGRAMPH1_01G04539	Fmer_plant2	52.9329	Plant	Fmer_plant			Citron homology (CNH) domain
FGRAMPH1_01G04539	Fgram_plant1	41.3168	Plant	Fgram_plant			Citron homology (CNH) domain
FGRAMPH1_01G04539	Fcor_plant2	41.3983	Plant	Fcor_plant			Citron homology (CNH) domain
FGRAMPH1_01G04539	Fasi_plant3	61.7065	Plant	Fasi_plant			Citron homology (CNH) domain
FGRAMPH1_01G04539	Fgram_vitro	36.4289	Culture	Fgram_vitro			Citron homology (CNH) domain
FGRAMPH1_01G04539	Fasi_vitro	48.854	Culture	Fasi_vitro			Citron homology (CNH) domain
FGRAMPH1_01G04539	Fcor_plant1	42.1948	Plant	Fcor_plant			Citron homology (CNH) domain
FGRAMPH1_01G04539	Faus_plant3	45.235	Plant	Faus_plant			Citron homology (CNH) domain
FGRAMPH1_01G04539	Fasi_plant2	70.07	Plant	Fasi_plant			Citron homology (CNH) domain
FGRAMPH1_01G04539	Fasi_plant1	54.6813	Plant	Fasi_plant			Citron homology (CNH) domain
FGRAMPH1_01G04539	Fcor_plant3	38.5213	Plant	Fcor_plant			Citron homology (CNH) domain
FGRAMPH1_01G04539	Faus_plant1	44.0651	Plant	Faus_plant			Citron homology (CNH) domain
FGRAMPH1_01G04539	Fmer_vitro	48.9755	Culture	Fmer_vitro			Citron homology (CNH) domain
FGRAMPH1_01G04541	Fcor_plant3	36.8954	Plant	Fcor_plant	Lysine methyltransferase		S-adenosyl-L-methionine-dependent methyltransferase	Lysine methyltransferase
FGRAMPH1_01G04541	Fgram_plant1	30.5162	Plant	Fgram_plant	Lysine methyltransferase		S-adenosyl-L-methionine-dependent methyltransferase	Lysine methyltransferase
FGRAMPH1_01G04541	Faus_plant2	33.4846	Plant	Faus_plant	Lysine methyltransferase		S-adenosyl-L-methionine-dependent methyltransferase	Lysine methyltransferase
FGRAMPH1_01G04541	Fcor_plant2	40.0715	Plant	Fcor_plant	Lysine methyltransferase		S-adenosyl-L-methionine-dependent methyltransferase	Lysine methyltransferase
FGRAMPH1_01G04541	Faus_vitro	21.281	Culture	Faus_vitro	Lysine methyltransferase		S-adenosyl-L-methionine-dependent methyltransferase	Lysine methyltransferase
FGRAMPH1_01G04541	Fgram_vitro	22.1203	Culture	Fgram_vitro	Lysine methyltransferase		S-adenosyl-L-methionine-dependent methyltransferase	Lysine methyltransferase
FGRAMPH1_01G04541	Fmer_plant3	36.0598	Plant	Fmer_plant	Lysine methyltransferase		S-adenosyl-L-methionine-dependent methyltransferase	Lysine methyltransferase
FGRAMPH1_01G04541	Fcor_plant1	33.0513	Plant	Fcor_plant	Lysine methyltransferase		S-adenosyl-L-methionine-dependent methyltransferase	Lysine methyltransferase
FGRAMPH1_01G04541	Fmer_plant2	22.1612	Plant	Fmer_plant	Lysine methyltransferase		S-adenosyl-L-methionine-dependent methyltransferase	Lysine methyltransferase
FGRAMPH1_01G04541	Fasi_plant2	18.6853	Plant	Fasi_plant	Lysine methyltransferase		S-adenosyl-L-methionine-dependent methyltransferase	Lysine methyltransferase
FGRAMPH1_01G04541	Faus_plant1	41.1042	Plant	Faus_plant	Lysine methyltransferase		S-adenosyl-L-methionine-dependent methyltransferase	Lysine methyltransferase
FGRAMPH1_01G04541	Fmer_plant1	28.1776	Plant	Fmer_plant	Lysine methyltransferase		S-adenosyl-L-methionine-dependent methyltransferase	Lysine methyltransferase
FGRAMPH1_01G04541	Fcor_vitro	16.5669	Culture	Fcor_vitro	Lysine methyltransferase		S-adenosyl-L-methionine-dependent methyltransferase	Lysine methyltransferase
FGRAMPH1_01G04541	Fgram_plant2	26.6716	Plant	Fgram_plant	Lysine methyltransferase		S-adenosyl-L-methionine-dependent methyltransferase	Lysine methyltransferase
FGRAMPH1_01G04541	Fmer_vitro	26.0706	Culture	Fmer_vitro	Lysine methyltransferase		S-adenosyl-L-methionine-dependent methyltransferase	Lysine methyltransferase
FGRAMPH1_01G04541	Fasi_plant1	38.261	Plant	Fasi_plant	Lysine methyltransferase		S-adenosyl-L-methionine-dependent methyltransferase	Lysine methyltransferase
FGRAMPH1_01G04541	Faus_plant3	33.6591	Plant	Faus_plant	Lysine methyltransferase		S-adenosyl-L-methionine-dependent methyltransferase	Lysine methyltransferase
FGRAMPH1_01G04541	Fgram_plant3	28.5636	Plant	Fgram_plant	Lysine methyltransferase		S-adenosyl-L-methionine-dependent methyltransferase	Lysine methyltransferase
FGRAMPH1_01G04541	Fasi_plant3	31.49	Plant	Fasi_plant	Lysine methyltransferase		S-adenosyl-L-methionine-dependent methyltransferase	Lysine methyltransferase
FGRAMPH1_01G04541	Fasi_vitro	45.2051	Culture	Fasi_vitro	Lysine methyltransferase		S-adenosyl-L-methionine-dependent methyltransferase	Lysine methyltransferase
FGRAMPH1_01G04545	Fgram_vitro	27.8437	Culture	Fgram_vitro		GO:0003676	Zinc finger C2H2 superfamily	Zinc finger C2H2-type
FGRAMPH1_01G04545	Fgram_plant2	64.1735	Plant	Fgram_plant		GO:0003676	Zinc finger C2H2 superfamily	Zinc finger C2H2-type
FGRAMPH1_01G04545	Fcor_plant2	195.094	Plant	Fcor_plant		GO:0003676	Zinc finger C2H2 superfamily	Zinc finger C2H2-type
FGRAMPH1_01G04545	Fmer_plant2	103.466	Plant	Fmer_plant		GO:0003676	Zinc finger C2H2 superfamily	Zinc finger C2H2-type
FGRAMPH1_01G04545	Fasi_plant1	134.87	Plant	Fasi_plant		GO:0003676	Zinc finger C2H2 superfamily	Zinc finger C2H2-type
FGRAMPH1_01G04545	Fmer_plant3	152.27	Plant	Fmer_plant		GO:0003676	Zinc finger C2H2 superfamily	Zinc finger C2H2-type
FGRAMPH1_01G04545	Fcor_vitro	211.054	Culture	Fcor_vitro		GO:0003676	Zinc finger C2H2 superfamily	Zinc finger C2H2-type
FGRAMPH1_01G04545	Fmer_vitro	72.9977	Culture	Fmer_vitro		GO:0003676	Zinc finger C2H2 superfamily	Zinc finger C2H2-type
FGRAMPH1_01G04545	Fasi_plant2	112.865	Plant	Fasi_plant		GO:0003676	Zinc finger C2H2 superfamily	Zinc finger C2H2-type
FGRAMPH1_01G04545	Fgram_plant1	81.0907	Plant	Fgram_plant		GO:0003676	Zinc finger C2H2 superfamily	Zinc finger C2H2-type
FGRAMPH1_01G04545	Fasi_plant3	120.634	Plant	Fasi_plant		GO:0003676	Zinc finger C2H2 superfamily	Zinc finger C2H2-type
FGRAMPH1_01G04545	Faus_plant3	96.8812	Plant	Faus_plant		GO:0003676	Zinc finger C2H2 superfamily	Zinc finger C2H2-type
FGRAMPH1_01G04545	Fasi_vitro	89.5994	Culture	Fasi_vitro		GO:0003676	Zinc finger C2H2 superfamily	Zinc finger C2H2-type
FGRAMPH1_01G04545	Fcor_plant1	112.12	Plant	Fcor_plant		GO:0003676	Zinc finger C2H2 superfamily	Zinc finger C2H2-type
FGRAMPH1_01G04545	Faus_vitro	38.227	Culture	Faus_vitro		GO:0003676	Zinc finger C2H2 superfamily	Zinc finger C2H2-type
FGRAMPH1_01G04545	Fcor_plant3	151.084	Plant	Fcor_plant		GO:0003676	Zinc finger C2H2 superfamily	Zinc finger C2H2-type
FGRAMPH1_01G04545	Fmer_plant1	124.767	Plant	Fmer_plant		GO:0003676	Zinc finger C2H2 superfamily	Zinc finger C2H2-type
FGRAMPH1_01G04545	Fgram_plant3	82.6879	Plant	Fgram_plant		GO:0003676	Zinc finger C2H2 superfamily	Zinc finger C2H2-type
FGRAMPH1_01G04545	Faus_plant1	102.238	Plant	Faus_plant		GO:0003676	Zinc finger C2H2 superfamily	Zinc finger C2H2-type
FGRAMPH1_01G04545	Faus_plant2	119.78	Plant	Faus_plant		GO:0003676	Zinc finger C2H2 superfamily	Zinc finger C2H2-type
FGRAMPH1_01G04547	Fgram_vitro	1.62422	Culture	Fgram_vitro
FGRAMPH1_01G04547	Fmer_vitro	1.48975	Culture	Fmer_vitro
FGRAMPH1_01G04547	Faus_vitro	0.591139	Culture	Faus_vitro
FGRAMPH1_01G04547	Fcor_vitro	3.20201	Culture	Fcor_vitro
FGRAMPH1_01G04547	Fcor_plant2	2.69797	Plant	Fcor_plant
FGRAMPH1_01G04547	Fasi_plant1	10.3623	Plant	Fasi_plant
FGRAMPH1_01G04547	Fasi_plant3	14.4715	Plant	Fasi_plant
FGRAMPH1_01G04547	Fgram_plant1	7.37188	Plant	Fgram_plant
FGRAMPH1_01G04547	Fcor_plant1	5.0214	Plant	Fcor_plant
FGRAMPH1_01G04547	Fmer_plant3	5.82625	Plant	Fmer_plant
FGRAMPH1_01G04547	Faus_plant1	1.56753	Plant	Faus_plant
FGRAMPH1_01G04547	Fmer_plant2	6.21079	Plant	Fmer_plant
FGRAMPH1_01G04547	Fasi_plant2	18.0826	Plant	Fasi_plant
FGRAMPH1_01G04547	Fgram_plant3	7.83667	Plant	Fgram_plant
FGRAMPH1_01G04547	Fasi_vitro	8.10854	Culture	Fasi_vitro
FGRAMPH1_01G04547	Fgram_plant2	5.01103	Plant	Fgram_plant
FGRAMPH1_01G04547	Faus_plant2	12.0917	Plant	Faus_plant
FGRAMPH1_01G04547	Fcor_plant3	3.37687	Plant	Fcor_plant
FGRAMPH1_01G04547	Faus_plant3	4.63035	Plant	Faus_plant
FGRAMPH1_01G04547	Fmer_plant1	6.86917	Plant	Fmer_plant
FGRAMPH1_01G04549	Faus_plant3	2.31518	Plant	Faus_plant			AhpD-like	Reactome: R-HSA-5628897
FGRAMPH1_01G04549	Fasi_plant3	6.83055	Plant	Fasi_plant			AhpD-like	Reactome: R-HSA-5628897
FGRAMPH1_01G04549	Fcor_plant2	6.76704	Plant	Fcor_plant			AhpD-like	Reactome: R-HSA-5628897
FGRAMPH1_01G04549	Faus_vitro	2.16751	Culture	Faus_vitro			AhpD-like	Reactome: R-HSA-5628897
FGRAMPH1_01G04549	Faus_plant1	4.00592	Plant	Faus_plant			AhpD-like	Reactome: R-HSA-5628897
FGRAMPH1_01G04549	Faus_plant2	6.51089	Plant	Faus_plant			AhpD-like	Reactome: R-HSA-5628897
FGRAMPH1_01G04549	Fgram_plant1	5.48605	Plant	Fgram_plant			AhpD-like	Reactome: R-HSA-5628897
FGRAMPH1_01G04549	Fcor_plant1	7.49463	Plant	Fcor_plant			AhpD-like	Reactome: R-HSA-5628897
FGRAMPH1_01G04549	Fcor_vitro	11.2766	Culture	Fcor_vitro			AhpD-like	Reactome: R-HSA-5628897
FGRAMPH1_01G04549	Fasi_plant1	7.17393	Plant	Fasi_plant			AhpD-like	Reactome: R-HSA-5628897
FGRAMPH1_01G04549	Fcor_plant3	5.0653	Plant	Fcor_plant			AhpD-like	Reactome: R-HSA-5628897
FGRAMPH1_01G04549	Fgram_vitro	5.18202	Culture	Fgram_vitro			AhpD-like	Reactome: R-HSA-5628897
FGRAMPH1_01G04549	Fmer_plant3	8.97557	Plant	Fmer_plant			AhpD-like	Reactome: R-HSA-5628897
FGRAMPH1_01G04549	Fmer_plant1	4.3458	Plant	Fmer_plant			AhpD-like	Reactome: R-HSA-5628897
FGRAMPH1_01G04549	Fmer_plant2	9.17504	Plant	Fmer_plant			AhpD-like	Reactome: R-HSA-5628897
FGRAMPH1_01G04549	Fgram_plant2	5.01103	Plant	Fgram_plant			AhpD-like	Reactome: R-HSA-5628897
FGRAMPH1_01G04549	Fasi_plant2	7.6851	Plant	Fasi_plant			AhpD-like	Reactome: R-HSA-5628897
FGRAMPH1_01G04549	Fasi_vitro	12.1628	Culture	Fasi_vitro			AhpD-like	Reactome: R-HSA-5628897
FGRAMPH1_01G04549	Fmer_vitro	4.84168	Culture	Fmer_vitro			AhpD-like	Reactome: R-HSA-5628897
FGRAMPH1_01G04549	Fgram_plant3	6.29863	Plant	Fgram_plant			AhpD-like	Reactome: R-HSA-5628897
FGRAMPH1_01G04551	Fcor_plant3	75.6669	Plant	Fcor_plant	RING-H2 zinc finger domain	GO:0008270	Zinc finger	RING-H2-type
FGRAMPH1_01G04551	Fcor_plant1	105	Plant	Fcor_plant	RING-H2 zinc finger domain	GO:0008270	Zinc finger	RING-H2-type
FGRAMPH1_01G04551	Faus_plant3	117.54	Plant	Faus_plant	RING-H2 zinc finger domain	GO:0008270	Zinc finger	RING-H2-type
FGRAMPH1_01G04551	Fcor_plant2	90.6694	Plant	Fcor_plant	RING-H2 zinc finger domain	GO:0008270	Zinc finger	RING-H2-type
FGRAMPH1_01G04551	Fgram_plant2	91.1684	Plant	Fgram_plant	RING-H2 zinc finger domain	GO:0008270	Zinc finger	RING-H2-type
FGRAMPH1_01G04551	Fgram_plant1	103.378	Plant	Fgram_plant	RING-H2 zinc finger domain	GO:0008270	Zinc finger	RING-H2-type
FGRAMPH1_01G04551	Faus_plant1	94.4003	Plant	Faus_plant	RING-H2 zinc finger domain	GO:0008270	Zinc finger	RING-H2-type
FGRAMPH1_01G04551	Faus_plant2	139.209	Plant	Faus_plant	RING-H2 zinc finger domain	GO:0008270	Zinc finger	RING-H2-type
FGRAMPH1_01G04551	Fasi_plant1	79.7104	Plant	Fasi_plant	RING-H2 zinc finger domain	GO:0008270	Zinc finger	RING-H2-type
FGRAMPH1_01G04551	Fasi_vitro	64.6656	Culture	Fasi_vitro	RING-H2 zinc finger domain	GO:0008270	Zinc finger	RING-H2-type
FGRAMPH1_01G04551	Fmer_plant2	97.1142	Plant	Fmer_plant	RING-H2 zinc finger domain	GO:0008270	Zinc finger	RING-H2-type
FGRAMPH1_01G04551	Fcor_vitro	89.0994	Culture	Fcor_vitro	RING-H2 zinc finger domain	GO:0008270	Zinc finger	RING-H2-type
FGRAMPH1_01G04551	Fgram_plant3	75.2174	Plant	Fgram_plant	RING-H2 zinc finger domain	GO:0008270	Zinc finger	RING-H2-type
FGRAMPH1_01G04551	Fasi_plant3	75.2518	Plant	Fasi_plant	RING-H2 zinc finger domain	GO:0008270	Zinc finger	RING-H2-type
FGRAMPH1_01G04551	Fgram_vitro	95.1327	Culture	Fgram_vitro	RING-H2 zinc finger domain	GO:0008270	Zinc finger	RING-H2-type
FGRAMPH1_01G04551	Fmer_plant3	96.0544	Plant	Fmer_plant	RING-H2 zinc finger domain	GO:0008270	Zinc finger	RING-H2-type
FGRAMPH1_01G04551	Faus_vitro	102.07	Culture	Faus_vitro	RING-H2 zinc finger domain	GO:0008270	Zinc finger	RING-H2-type
FGRAMPH1_01G04551	Fmer_plant1	64.6263	Plant	Fmer_plant	RING-H2 zinc finger domain	GO:0008270	Zinc finger	RING-H2-type
FGRAMPH1_01G04551	Fmer_vitro	98.882	Culture	Fmer_vitro	RING-H2 zinc finger domain	GO:0008270	Zinc finger	RING-H2-type
FGRAMPH1_01G04551	Fasi_plant2	105.482	Plant	Fasi_plant	RING-H2 zinc finger domain	GO:0008270	Zinc finger	RING-H2-type
FGRAMPH1_01G04553	Faus_plant3	767.57	Plant	Faus_plant	Glycosyl transferase family 8	GO:0016757	Glycosyl transferase	family 8
FGRAMPH1_01G04553	Fcor_plant2	686.036	Plant	Fcor_plant	Glycosyl transferase family 8	GO:0016757	Glycosyl transferase	family 8
FGRAMPH1_01G04553	Fcor_plant3	641.73	Plant	Fcor_plant	Glycosyl transferase family 8	GO:0016757	Glycosyl transferase	family 8
FGRAMPH1_01G04553	Fgram_plant1	362.765	Plant	Fgram_plant	Glycosyl transferase family 8	GO:0016757	Glycosyl transferase	family 8
FGRAMPH1_01G04553	Faus_plant1	712.531	Plant	Faus_plant	Glycosyl transferase family 8	GO:0016757	Glycosyl transferase	family 8
FGRAMPH1_01G04553	Faus_plant2	700.8	Plant	Faus_plant	Glycosyl transferase family 8	GO:0016757	Glycosyl transferase	family 8
FGRAMPH1_01G04553	Fcor_plant1	588.178	Plant	Fcor_plant	Glycosyl transferase family 8	GO:0016757	Glycosyl transferase	family 8
FGRAMPH1_01G04553	Fasi_vitro	861.33	Culture	Fasi_vitro	Glycosyl transferase family 8	GO:0016757	Glycosyl transferase	family 8
FGRAMPH1_01G04553	Fmer_vitro	180.26	Culture	Fmer_vitro	Glycosyl transferase family 8	GO:0016757	Glycosyl transferase	family 8
FGRAMPH1_01G04553	Fcor_vitro	93.5543	Culture	Fcor_vitro	Glycosyl transferase family 8	GO:0016757	Glycosyl transferase	family 8
FGRAMPH1_01G04553	Fgram_plant2	391.992	Plant	Fgram_plant	Glycosyl transferase family 8	GO:0016757	Glycosyl transferase	family 8
FGRAMPH1_01G04553	Fasi_plant1	1172.86	Plant	Fasi_plant	Glycosyl transferase family 8	GO:0016757	Glycosyl transferase	family 8
FGRAMPH1_01G04553	Fmer_plant2	483.172	Plant	Fmer_plant	Glycosyl transferase family 8	GO:0016757	Glycosyl transferase	family 8
FGRAMPH1_01G04553	Fgram_plant3	631.841	Plant	Fgram_plant	Glycosyl transferase family 8	GO:0016757	Glycosyl transferase	family 8
FGRAMPH1_01G04553	Fmer_plant3	552.076	Plant	Fmer_plant	Glycosyl transferase family 8	GO:0016757	Glycosyl transferase	family 8
FGRAMPH1_01G04553	Fasi_plant3	520.28	Plant	Fasi_plant	Glycosyl transferase family 8	GO:0016757	Glycosyl transferase	family 8
FGRAMPH1_01G04553	Faus_vitro	192.514	Culture	Faus_vitro	Glycosyl transferase family 8	GO:0016757	Glycosyl transferase	family 8
FGRAMPH1_01G04553	Fgram_vitro	287.022	Culture	Fgram_vitro	Glycosyl transferase family 8	GO:0016757	Glycosyl transferase	family 8
FGRAMPH1_01G04553	Fmer_plant1	726.73	Plant	Fmer_plant	Glycosyl transferase family 8	GO:0016757	Glycosyl transferase	family 8
FGRAMPH1_01G04553	Fasi_plant2	334.98	Plant	Fasi_plant	Glycosyl transferase family 8	GO:0016757	Glycosyl transferase	family 8
FGRAMPH1_01G04555	Faus_plant3	50.3996	Plant	Faus_plant	Dimerisation domain of Zinc Transporter	Cation efflux family	GO:0006812|GO:0008324|GO:0016021|GO:0055085	Cation efflux protein
FGRAMPH1_01G04555	Fcor_plant1	40.8457	Plant	Fcor_plant	Dimerisation domain of Zinc Transporter	Cation efflux family	GO:0006812|GO:0008324|GO:0016021|GO:0055085	Cation efflux protein
FGRAMPH1_01G04555	Fasi_plant1	44.9566	Plant	Fasi_plant	Dimerisation domain of Zinc Transporter	Cation efflux family	GO:0006812|GO:0008324|GO:0016021|GO:0055085	Cation efflux protein
FGRAMPH1_01G04555	Faus_plant2	31.4177	Plant	Faus_plant	Dimerisation domain of Zinc Transporter	Cation efflux family	GO:0006812|GO:0008324|GO:0016021|GO:0055085	Cation efflux protein
FGRAMPH1_01G04555	Fcor_plant2	49.448	Plant	Fcor_plant	Dimerisation domain of Zinc Transporter	Cation efflux family	GO:0006812|GO:0008324|GO:0016021|GO:0055085	Cation efflux protein
FGRAMPH1_01G04555	Fgram_vitro	25.6781	Culture	Fgram_vitro	Dimerisation domain of Zinc Transporter	Cation efflux family	GO:0006812|GO:0008324|GO:0016021|GO:0055085	Cation efflux protein
FGRAMPH1_01G04555	Fmer_vitro	23.4635	Culture	Fmer_vitro	Dimerisation domain of Zinc Transporter	Cation efflux family	GO:0006812|GO:0008324|GO:0016021|GO:0055085	Cation efflux protein
FGRAMPH1_01G04555	Faus_plant1	56.7795	Plant	Faus_plant	Dimerisation domain of Zinc Transporter	Cation efflux family	GO:0006812|GO:0008324|GO:0016021|GO:0055085	Cation efflux protein
FGRAMPH1_01G04555	Fasi_vitro	49.8675	Culture	Fasi_vitro	Dimerisation domain of Zinc Transporter	Cation efflux family	GO:0006812|GO:0008324|GO:0016021|GO:0055085	Cation efflux protein
FGRAMPH1_01G04555	Fgram_plant2	32.1676	Plant	Fgram_plant	Dimerisation domain of Zinc Transporter	Cation efflux family	GO:0006812|GO:0008324|GO:0016021|GO:0055085	Cation efflux protein
FGRAMPH1_01G04555	Fgram_plant1	40.4596	Plant	Fgram_plant	Dimerisation domain of Zinc Transporter	Cation efflux family	GO:0006812|GO:0008324|GO:0016021|GO:0055085	Cation efflux protein
FGRAMPH1_01G04555	Fcor_vitro	112.906	Culture	Fcor_vitro	Dimerisation domain of Zinc Transporter	Cation efflux family	GO:0006812|GO:0008324|GO:0016021|GO:0055085	Cation efflux protein
FGRAMPH1_01G04555	Fmer_plant1	39.5328	Plant	Fmer_plant	Dimerisation domain of Zinc Transporter	Cation efflux family	GO:0006812|GO:0008324|GO:0016021|GO:0055085	Cation efflux protein
FGRAMPH1_01G04555	Fmer_plant3	33.0679	Plant	Fmer_plant	Dimerisation domain of Zinc Transporter	Cation efflux family	GO:0006812|GO:0008324|GO:0016021|GO:0055085	Cation efflux protein
FGRAMPH1_01G04555	Fasi_plant3	40.0571	Plant	Fasi_plant	Dimerisation domain of Zinc Transporter	Cation efflux family	GO:0006812|GO:0008324|GO:0016021|GO:0055085	Cation efflux protein
FGRAMPH1_01G04555	Fmer_plant2	57.8733	Plant	Fmer_plant	Dimerisation domain of Zinc Transporter	Cation efflux family	GO:0006812|GO:0008324|GO:0016021|GO:0055085	Cation efflux protein
FGRAMPH1_01G04555	Faus_vitro	11.0346	Culture	Faus_vitro	Dimerisation domain of Zinc Transporter	Cation efflux family	GO:0006812|GO:0008324|GO:0016021|GO:0055085	Cation efflux protein
FGRAMPH1_01G04555	Fgram_plant3	42.9918	Plant	Fgram_plant	Dimerisation domain of Zinc Transporter	Cation efflux family	GO:0006812|GO:0008324|GO:0016021|GO:0055085	Cation efflux protein
FGRAMPH1_01G04555	Fcor_plant3	34.9569	Plant	Fcor_plant	Dimerisation domain of Zinc Transporter	Cation efflux family	GO:0006812|GO:0008324|GO:0016021|GO:0055085	Cation efflux protein
FGRAMPH1_01G04555	Fasi_plant2	30.5897	Plant	Fasi_plant	Dimerisation domain of Zinc Transporter	Cation efflux family	GO:0006812|GO:0008324|GO:0016021|GO:0055085	Cation efflux protein
FGRAMPH1_01G04557	Faus_plant2	63.6621	Plant	Faus_plant	Serine aminopeptidase	S33		Alpha/Beta hydrolase fold
FGRAMPH1_01G04557	Fcor_plant1	66.7022	Plant	Fcor_plant	Serine aminopeptidase	S33		Alpha/Beta hydrolase fold
FGRAMPH1_01G04557	Fmer_plant1	49.7664	Plant	Fmer_plant	Serine aminopeptidase	S33		Alpha/Beta hydrolase fold
FGRAMPH1_01G04557	Fgram_plant3	66.2821	Plant	Fgram_plant	Serine aminopeptidase	S33		Alpha/Beta hydrolase fold
FGRAMPH1_01G04557	Faus_plant3	66.4277	Plant	Faus_plant	Serine aminopeptidase	S33		Alpha/Beta hydrolase fold
FGRAMPH1_01G04557	Faus_plant1	49.4644	Plant	Faus_plant	Serine aminopeptidase	S33		Alpha/Beta hydrolase fold
FGRAMPH1_01G04557	Fasi_vitro	214.876	Culture	Fasi_vitro	Serine aminopeptidase	S33		Alpha/Beta hydrolase fold
FGRAMPH1_01G04557	Fasi_plant2	75.6455	Plant	Fasi_plant	Serine aminopeptidase	S33		Alpha/Beta hydrolase fold
FGRAMPH1_01G04557	Fgram_plant1	77.1476	Plant	Fgram_plant	Serine aminopeptidase	S33		Alpha/Beta hydrolase fold
FGRAMPH1_01G04557	Fmer_vitro	137.616	Culture	Fmer_vitro	Serine aminopeptidase	S33		Alpha/Beta hydrolase fold
FGRAMPH1_01G04557	Fgram_vitro	101.862	Culture	Fgram_vitro	Serine aminopeptidase	S33		Alpha/Beta hydrolase fold
FGRAMPH1_01G04557	Fgram_plant2	72.9024	Plant	Fgram_plant	Serine aminopeptidase	S33		Alpha/Beta hydrolase fold
FGRAMPH1_01G04557	Faus_vitro	77.0452	Culture	Faus_vitro	Serine aminopeptidase	S33		Alpha/Beta hydrolase fold
FGRAMPH1_01G04557	Fmer_plant2	47.4279	Plant	Fmer_plant	Serine aminopeptidase	S33		Alpha/Beta hydrolase fold
FGRAMPH1_01G04557	Fcor_plant2	43.6098	Plant	Fcor_plant	Serine aminopeptidase	S33		Alpha/Beta hydrolase fold
FGRAMPH1_01G04557	Fcor_vitro	103.16	Culture	Fcor_vitro	Serine aminopeptidase	S33		Alpha/Beta hydrolase fold
FGRAMPH1_01G04557	Fasi_plant1	73.3335	Plant	Fasi_plant	Serine aminopeptidase	S33		Alpha/Beta hydrolase fold
FGRAMPH1_01G04557	Fcor_plant3	45.7128	Plant	Fcor_plant	Serine aminopeptidase	S33		Alpha/Beta hydrolase fold
FGRAMPH1_01G04557	Fmer_plant3	50.5466	Plant	Fmer_plant	Serine aminopeptidase	S33		Alpha/Beta hydrolase fold
FGRAMPH1_01G04557	Fasi_plant3	105.005	Plant	Fasi_plant	Serine aminopeptidase	S33		Alpha/Beta hydrolase fold
FGRAMPH1_01G04559	Fasi_vitro	87.3695	Culture	Fasi_vitro	ABC transporter	ABC transporter transmembrane region	GO:0005524|GO:0016887|GO:0005524|GO:0016021|GO:0005524|GO:0016021|GO:0042626|GO:0055085	P-loop containing nucleoside triphosphate hydrolase
FGRAMPH1_01G04559	Faus_plant2	112.029	Plant	Faus_plant	ABC transporter	ABC transporter transmembrane region	GO:0005524|GO:0016887|GO:0005524|GO:0016021|GO:0005524|GO:0016021|GO:0042626|GO:0055085	P-loop containing nucleoside triphosphate hydrolase
FGRAMPH1_01G04559	Fmer_plant1	91.402	Plant	Fmer_plant	ABC transporter	ABC transporter transmembrane region	GO:0005524|GO:0016887|GO:0005524|GO:0016021|GO:0005524|GO:0016021|GO:0042626|GO:0055085	P-loop containing nucleoside triphosphate hydrolase
FGRAMPH1_01G04559	Fcor_plant2	84.4332	Plant	Fcor_plant	ABC transporter	ABC transporter transmembrane region	GO:0005524|GO:0016887|GO:0005524|GO:0016021|GO:0005524|GO:0016021|GO:0042626|GO:0055085	P-loop containing nucleoside triphosphate hydrolase
FGRAMPH1_01G04559	Faus_plant3	105.43	Plant	Faus_plant	ABC transporter	ABC transporter transmembrane region	GO:0005524|GO:0016887|GO:0005524|GO:0016021|GO:0005524|GO:0016021|GO:0042626|GO:0055085	P-loop containing nucleoside triphosphate hydrolase
FGRAMPH1_01G04559	Fasi_plant2	145.716	Plant	Fasi_plant	ABC transporter	ABC transporter transmembrane region	GO:0005524|GO:0016887|GO:0005524|GO:0016021|GO:0005524|GO:0016021|GO:0042626|GO:0055085	P-loop containing nucleoside triphosphate hydrolase
FGRAMPH1_01G04559	Fcor_plant1	94.0576	Plant	Fcor_plant	ABC transporter	ABC transporter transmembrane region	GO:0005524|GO:0016887|GO:0005524|GO:0016021|GO:0005524|GO:0016021|GO:0042626|GO:0055085	P-loop containing nucleoside triphosphate hydrolase
FGRAMPH1_01G04559	Fgram_plant3	96.3105	Plant	Fgram_plant	ABC transporter	ABC transporter transmembrane region	GO:0005524|GO:0016887|GO:0005524|GO:0016021|GO:0005524|GO:0016021|GO:0042626|GO:0055085	P-loop containing nucleoside triphosphate hydrolase
FGRAMPH1_01G04559	Fcor_vitro	147.571	Culture	Fcor_vitro	ABC transporter	ABC transporter transmembrane region	GO:0005524|GO:0016887|GO:0005524|GO:0016021|GO:0005524|GO:0016021|GO:0042626|GO:0055085	P-loop containing nucleoside triphosphate hydrolase
FGRAMPH1_01G04559	Faus_plant1	85.866	Plant	Faus_plant	ABC transporter	ABC transporter transmembrane region	GO:0005524|GO:0016887|GO:0005524|GO:0016021|GO:0005524|GO:0016021|GO:0042626|GO:0055085	P-loop containing nucleoside triphosphate hydrolase
FGRAMPH1_01G04559	Fmer_plant2	77.3526	Plant	Fmer_plant	ABC transporter	ABC transporter transmembrane region	GO:0005524|GO:0016887|GO:0005524|GO:0016021|GO:0005524|GO:0016021|GO:0042626|GO:0055085	P-loop containing nucleoside triphosphate hydrolase
FGRAMPH1_01G04559	Fcor_plant3	87.9237	Plant	Fcor_plant	ABC transporter	ABC transporter transmembrane region	GO:0005524|GO:0016887|GO:0005524|GO:0016021|GO:0005524|GO:0016021|GO:0042626|GO:0055085	P-loop containing nucleoside triphosphate hydrolase
FGRAMPH1_01G04559	Fgram_vitro	51.5882	Culture	Fgram_vitro	ABC transporter	ABC transporter transmembrane region	GO:0005524|GO:0016887|GO:0005524|GO:0016021|GO:0005524|GO:0016021|GO:0042626|GO:0055085	P-loop containing nucleoside triphosphate hydrolase
FGRAMPH1_01G04559	Faus_vitro	49.6557	Culture	Faus_vitro	ABC transporter	ABC transporter transmembrane region	GO:0005524|GO:0016887|GO:0005524|GO:0016021|GO:0005524|GO:0016021|GO:0042626|GO:0055085	P-loop containing nucleoside triphosphate hydrolase
FGRAMPH1_01G04559	Fgram_plant1	150.866	Plant	Fgram_plant	ABC transporter	ABC transporter transmembrane region	GO:0005524|GO:0016887|GO:0005524|GO:0016021|GO:0005524|GO:0016021|GO:0042626|GO:0055085	P-loop containing nucleoside triphosphate hydrolase
FGRAMPH1_01G04559	Fasi_plant1	95.1742	Plant	Fasi_plant	ABC transporter	ABC transporter transmembrane region	GO:0005524|GO:0016887|GO:0005524|GO:0016021|GO:0005524|GO:0016021|GO:0042626|GO:0055085	P-loop containing nucleoside triphosphate hydrolase
FGRAMPH1_01G04559	Fmer_vitro	53.8172	Culture	Fmer_vitro	ABC transporter	ABC transporter transmembrane region	GO:0005524|GO:0016887|GO:0005524|GO:0016021|GO:0005524|GO:0016021|GO:0042626|GO:0055085	P-loop containing nucleoside triphosphate hydrolase
FGRAMPH1_01G04559	Fgram_plant2	138.207	Plant	Fgram_plant	ABC transporter	ABC transporter transmembrane region	GO:0005524|GO:0016887|GO:0005524|GO:0016021|GO:0005524|GO:0016021|GO:0042626|GO:0055085	P-loop containing nucleoside triphosphate hydrolase
FGRAMPH1_01G04559	Fmer_plant3	87.0788	Plant	Fmer_plant	ABC transporter	ABC transporter transmembrane region	GO:0005524|GO:0016887|GO:0005524|GO:0016021|GO:0005524|GO:0016021|GO:0042626|GO:0055085	P-loop containing nucleoside triphosphate hydrolase
FGRAMPH1_01G04559	Fasi_plant3	108.363	Plant	Fasi_plant	ABC transporter	ABC transporter transmembrane region	GO:0005524|GO:0016887|GO:0005524|GO:0016021|GO:0005524|GO:0016021|GO:0042626|GO:0055085	P-loop containing nucleoside triphosphate hydrolase
FGRAMPH1_01G04561	Faus_plant3	30.9877	Plant	Faus_plant	RNA polymerase II-binding domain.		RNA polymerase II-binding domain	ENTH/VHS
FGRAMPH1_01G04561	Fcor_vitro	59.3068	Culture	Fcor_vitro	RNA polymerase II-binding domain.		RNA polymerase II-binding domain	ENTH/VHS
FGRAMPH1_01G04561	Fmer_plant1	43.5982	Plant	Fmer_plant	RNA polymerase II-binding domain.		RNA polymerase II-binding domain	ENTH/VHS
FGRAMPH1_01G04561	Fmer_plant3	34.4851	Plant	Fmer_plant	RNA polymerase II-binding domain.		RNA polymerase II-binding domain	ENTH/VHS
FGRAMPH1_01G04561	Fasi_vitro	66.8955	Culture	Fasi_vitro	RNA polymerase II-binding domain.		RNA polymerase II-binding domain	ENTH/VHS
FGRAMPH1_01G04561	Fmer_vitro	60.3348	Culture	Fmer_vitro	RNA polymerase II-binding domain.		RNA polymerase II-binding domain	ENTH/VHS
FGRAMPH1_01G04561	Faus_vitro	49.8528	Culture	Faus_vitro	RNA polymerase II-binding domain.		RNA polymerase II-binding domain	ENTH/VHS
FGRAMPH1_01G04561	Fgram_vitro	41.5335	Culture	Fgram_vitro	RNA polymerase II-binding domain.		RNA polymerase II-binding domain	ENTH/VHS
FGRAMPH1_01G04561	Fasi_plant1	32.5218	Plant	Fasi_plant	RNA polymerase II-binding domain.		RNA polymerase II-binding domain	ENTH/VHS
FGRAMPH1_01G04561	Faus_plant2	30.7976	Plant	Faus_plant	RNA polymerase II-binding domain.		RNA polymerase II-binding domain	ENTH/VHS
FGRAMPH1_01G04561	Fgram_plant3	23.9495	Plant	Fgram_plant	RNA polymerase II-binding domain.		RNA polymerase II-binding domain	ENTH/VHS
FGRAMPH1_01G04561	Fgram_plant1	18.1725	Plant	Fgram_plant	RNA polymerase II-binding domain.		RNA polymerase II-binding domain	ENTH/VHS
FGRAMPH1_01G04561	Fcor_plant1	27.3554	Plant	Fcor_plant	RNA polymerase II-binding domain.		RNA polymerase II-binding domain	ENTH/VHS
FGRAMPH1_01G04561	Fmer_plant2	42.9109	Plant	Fmer_plant	RNA polymerase II-binding domain.		RNA polymerase II-binding domain	ENTH/VHS
FGRAMPH1_01G04561	Faus_plant1	36.4016	Plant	Faus_plant	RNA polymerase II-binding domain.		RNA polymerase II-binding domain	ENTH/VHS
FGRAMPH1_01G04561	Fasi_plant2	35.4117	Plant	Fasi_plant	RNA polymerase II-binding domain.		RNA polymerase II-binding domain	ENTH/VHS
FGRAMPH1_01G04561	Fgram_plant2	26.8333	Plant	Fgram_plant	RNA polymerase II-binding domain.		RNA polymerase II-binding domain	ENTH/VHS
FGRAMPH1_01G04561	Fasi_plant3	30.2165	Plant	Fasi_plant	RNA polymerase II-binding domain.		RNA polymerase II-binding domain	ENTH/VHS
FGRAMPH1_01G04561	Fcor_plant3	29.3287	Plant	Fcor_plant	RNA polymerase II-binding domain.		RNA polymerase II-binding domain	ENTH/VHS
FGRAMPH1_01G04561	Fcor_plant2	32.6852	Plant	Fcor_plant	RNA polymerase II-binding domain.		RNA polymerase II-binding domain	ENTH/VHS
FGRAMPH1_01G04563	Fcor_vitro	150.494	Culture	Fcor_vitro	Clathrin light chain	GO:0005198|GO:0006886|GO:0016192|GO:0030130|GO:0030132	Clathrin light chain	Reactome: R-HSA-190873|Reactome: R-HSA-196025|Reactome: R-HSA-3928665|Reactome: R-HSA-432720|Reactome: R-HSA-5099900|Reactome: R-HSA-5140745|Reactome: R-HSA-8856825|Reactome: R-HSA-8856828
FGRAMPH1_01G04563	Faus_vitro	191.529	Culture	Faus_vitro	Clathrin light chain	GO:0005198|GO:0006886|GO:0016192|GO:0030130|GO:0030132	Clathrin light chain	Reactome: R-HSA-190873|Reactome: R-HSA-196025|Reactome: R-HSA-3928665|Reactome: R-HSA-432720|Reactome: R-HSA-5099900|Reactome: R-HSA-5140745|Reactome: R-HSA-8856825|Reactome: R-HSA-8856828
FGRAMPH1_01G04563	Fmer_vitro	197.764	Culture	Fmer_vitro	Clathrin light chain	GO:0005198|GO:0006886|GO:0016192|GO:0030130|GO:0030132	Clathrin light chain	Reactome: R-HSA-190873|Reactome: R-HSA-196025|Reactome: R-HSA-3928665|Reactome: R-HSA-432720|Reactome: R-HSA-5099900|Reactome: R-HSA-5140745|Reactome: R-HSA-8856825|Reactome: R-HSA-8856828
FGRAMPH1_01G04563	Faus_plant1	182.705	Plant	Faus_plant	Clathrin light chain	GO:0005198|GO:0006886|GO:0016192|GO:0030130|GO:0030132	Clathrin light chain	Reactome: R-HSA-190873|Reactome: R-HSA-196025|Reactome: R-HSA-3928665|Reactome: R-HSA-432720|Reactome: R-HSA-5099900|Reactome: R-HSA-5140745|Reactome: R-HSA-8856825|Reactome: R-HSA-8856828
FGRAMPH1_01G04563	Fmer_plant2	194.228	Plant	Fmer_plant	Clathrin light chain	GO:0005198|GO:0006886|GO:0016192|GO:0030130|GO:0030132	Clathrin light chain	Reactome: R-HSA-190873|Reactome: R-HSA-196025|Reactome: R-HSA-3928665|Reactome: R-HSA-432720|Reactome: R-HSA-5099900|Reactome: R-HSA-5140745|Reactome: R-HSA-8856825|Reactome: R-HSA-8856828
FGRAMPH1_01G04563	Fgram_plant3	154.39	Plant	Fgram_plant	Clathrin light chain	GO:0005198|GO:0006886|GO:0016192|GO:0030130|GO:0030132	Clathrin light chain	Reactome: R-HSA-190873|Reactome: R-HSA-196025|Reactome: R-HSA-3928665|Reactome: R-HSA-432720|Reactome: R-HSA-5099900|Reactome: R-HSA-5140745|Reactome: R-HSA-8856825|Reactome: R-HSA-8856828
FGRAMPH1_01G04563	Faus_plant2	134.662	Plant	Faus_plant	Clathrin light chain	GO:0005198|GO:0006886|GO:0016192|GO:0030130|GO:0030132	Clathrin light chain	Reactome: R-HSA-190873|Reactome: R-HSA-196025|Reactome: R-HSA-3928665|Reactome: R-HSA-432720|Reactome: R-HSA-5099900|Reactome: R-HSA-5140745|Reactome: R-HSA-8856825|Reactome: R-HSA-8856828
FGRAMPH1_01G04563	Faus_plant3	165.98	Plant	Faus_plant	Clathrin light chain	GO:0005198|GO:0006886|GO:0016192|GO:0030130|GO:0030132	Clathrin light chain	Reactome: R-HSA-190873|Reactome: R-HSA-196025|Reactome: R-HSA-3928665|Reactome: R-HSA-432720|Reactome: R-HSA-5099900|Reactome: R-HSA-5140745|Reactome: R-HSA-8856825|Reactome: R-HSA-8856828
FGRAMPH1_01G04563	Fcor_plant1	187.291	Plant	Fcor_plant	Clathrin light chain	GO:0005198|GO:0006886|GO:0016192|GO:0030130|GO:0030132	Clathrin light chain	Reactome: R-HSA-190873|Reactome: R-HSA-196025|Reactome: R-HSA-3928665|Reactome: R-HSA-432720|Reactome: R-HSA-5099900|Reactome: R-HSA-5140745|Reactome: R-HSA-8856825|Reactome: R-HSA-8856828
FGRAMPH1_01G04563	Fmer_plant3	212.579	Plant	Fmer_plant	Clathrin light chain	GO:0005198|GO:0006886|GO:0016192|GO:0030130|GO:0030132	Clathrin light chain	Reactome: R-HSA-190873|Reactome: R-HSA-196025|Reactome: R-HSA-3928665|Reactome: R-HSA-432720|Reactome: R-HSA-5099900|Reactome: R-HSA-5140745|Reactome: R-HSA-8856825|Reactome: R-HSA-8856828
FGRAMPH1_01G04563	Fasi_plant1	176.798	Plant	Fasi_plant	Clathrin light chain	GO:0005198|GO:0006886|GO:0016192|GO:0030130|GO:0030132	Clathrin light chain	Reactome: R-HSA-190873|Reactome: R-HSA-196025|Reactome: R-HSA-3928665|Reactome: R-HSA-432720|Reactome: R-HSA-5099900|Reactome: R-HSA-5140745|Reactome: R-HSA-8856825|Reactome: R-HSA-8856828
FGRAMPH1_01G04563	Fasi_vitro	198.862	Culture	Fasi_vitro	Clathrin light chain	GO:0005198|GO:0006886|GO:0016192|GO:0030130|GO:0030132	Clathrin light chain	Reactome: R-HSA-190873|Reactome: R-HSA-196025|Reactome: R-HSA-3928665|Reactome: R-HSA-432720|Reactome: R-HSA-5099900|Reactome: R-HSA-5140745|Reactome: R-HSA-8856825|Reactome: R-HSA-8856828
FGRAMPH1_01G04563	Fasi_plant2	242.759	Plant	Fasi_plant	Clathrin light chain	GO:0005198|GO:0006886|GO:0016192|GO:0030130|GO:0030132	Clathrin light chain	Reactome: R-HSA-190873|Reactome: R-HSA-196025|Reactome: R-HSA-3928665|Reactome: R-HSA-432720|Reactome: R-HSA-5099900|Reactome: R-HSA-5140745|Reactome: R-HSA-8856825|Reactome: R-HSA-8856828
FGRAMPH1_01G04563	Fcor_plant2	149.759	Plant	Fcor_plant	Clathrin light chain	GO:0005198|GO:0006886|GO:0016192|GO:0030130|GO:0030132	Clathrin light chain	Reactome: R-HSA-190873|Reactome: R-HSA-196025|Reactome: R-HSA-3928665|Reactome: R-HSA-432720|Reactome: R-HSA-5099900|Reactome: R-HSA-5140745|Reactome: R-HSA-8856825|Reactome: R-HSA-8856828
FGRAMPH1_01G04563	Fmer_plant1	173.692	Plant	Fmer_plant	Clathrin light chain	GO:0005198|GO:0006886|GO:0016192|GO:0030130|GO:0030132	Clathrin light chain	Reactome: R-HSA-190873|Reactome: R-HSA-196025|Reactome: R-HSA-3928665|Reactome: R-HSA-432720|Reactome: R-HSA-5099900|Reactome: R-HSA-5140745|Reactome: R-HSA-8856825|Reactome: R-HSA-8856828
FGRAMPH1_01G04563	Fasi_plant3	191.371	Plant	Fasi_plant	Clathrin light chain	GO:0005198|GO:0006886|GO:0016192|GO:0030130|GO:0030132	Clathrin light chain	Reactome: R-HSA-190873|Reactome: R-HSA-196025|Reactome: R-HSA-3928665|Reactome: R-HSA-432720|Reactome: R-HSA-5099900|Reactome: R-HSA-5140745|Reactome: R-HSA-8856825|Reactome: R-HSA-8856828
FGRAMPH1_01G04563	Fgram_plant2	176.194	Plant	Fgram_plant	Clathrin light chain	GO:0005198|GO:0006886|GO:0016192|GO:0030130|GO:0030132	Clathrin light chain	Reactome: R-HSA-190873|Reactome: R-HSA-196025|Reactome: R-HSA-3928665|Reactome: R-HSA-432720|Reactome: R-HSA-5099900|Reactome: R-HSA-5140745|Reactome: R-HSA-8856825|Reactome: R-HSA-8856828
FGRAMPH1_01G04563	Fgram_plant1	169.725	Plant	Fgram_plant	Clathrin light chain	GO:0005198|GO:0006886|GO:0016192|GO:0030130|GO:0030132	Clathrin light chain	Reactome: R-HSA-190873|Reactome: R-HSA-196025|Reactome: R-HSA-3928665|Reactome: R-HSA-432720|Reactome: R-HSA-5099900|Reactome: R-HSA-5140745|Reactome: R-HSA-8856825|Reactome: R-HSA-8856828
FGRAMPH1_01G04563	Fgram_vitro	214.938	Culture	Fgram_vitro	Clathrin light chain	GO:0005198|GO:0006886|GO:0016192|GO:0030130|GO:0030132	Clathrin light chain	Reactome: R-HSA-190873|Reactome: R-HSA-196025|Reactome: R-HSA-3928665|Reactome: R-HSA-432720|Reactome: R-HSA-5099900|Reactome: R-HSA-5140745|Reactome: R-HSA-8856825|Reactome: R-HSA-8856828
FGRAMPH1_01G04563	Fcor_plant3	158.588	Plant	Fcor_plant	Clathrin light chain	GO:0005198|GO:0006886|GO:0016192|GO:0030130|GO:0030132	Clathrin light chain	Reactome: R-HSA-190873|Reactome: R-HSA-196025|Reactome: R-HSA-3928665|Reactome: R-HSA-432720|Reactome: R-HSA-5099900|Reactome: R-HSA-5140745|Reactome: R-HSA-8856825|Reactome: R-HSA-8856828
FGRAMPH1_01G04565	Fmer_plant2	885.744	Plant	Fmer_plant	Cytochrome c oxidase subunit VII
FGRAMPH1_01G04565	Faus_plant2	910.698	Plant	Faus_plant	Cytochrome c oxidase subunit VII
FGRAMPH1_01G04565	Fcor_plant1	982.621	Plant	Fcor_plant	Cytochrome c oxidase subunit VII
FGRAMPH1_01G04565	Faus_plant3	1118.41	Plant	Faus_plant	Cytochrome c oxidase subunit VII
FGRAMPH1_01G04565	Fasi_plant1	500.103	Plant	Fasi_plant	Cytochrome c oxidase subunit VII
FGRAMPH1_01G04565	Fasi_vitro	772.541	Culture	Fasi_vitro	Cytochrome c oxidase subunit VII
FGRAMPH1_01G04565	Fgram_plant3	914.254	Plant	Fgram_plant	Cytochrome c oxidase subunit VII
FGRAMPH1_01G04565	Fcor_vitro	1089.8	Culture	Fcor_vitro	Cytochrome c oxidase subunit VII
FGRAMPH1_01G04565	Faus_vitro	1080.01	Culture	Faus_vitro	Cytochrome c oxidase subunit VII
FGRAMPH1_01G04565	Fasi_plant3	529.194	Plant	Fasi_plant	Cytochrome c oxidase subunit VII
FGRAMPH1_01G04565	Fcor_plant2	743.711	Plant	Fcor_plant	Cytochrome c oxidase subunit VII
FGRAMPH1_01G04565	Fmer_vitro	1035.19	Culture	Fmer_vitro	Cytochrome c oxidase subunit VII
FGRAMPH1_01G04565	Fcor_plant3	799.067	Plant	Fcor_plant	Cytochrome c oxidase subunit VII
FGRAMPH1_01G04565	Fmer_plant1	687.898	Plant	Fmer_plant	Cytochrome c oxidase subunit VII
FGRAMPH1_01G04565	Fasi_plant2	696.481	Plant	Fasi_plant	Cytochrome c oxidase subunit VII
FGRAMPH1_01G04565	Fgram_plant1	985.089	Plant	Fgram_plant	Cytochrome c oxidase subunit VII
FGRAMPH1_01G04565	Fgram_vitro	1178.72	Culture	Fgram_vitro	Cytochrome c oxidase subunit VII
FGRAMPH1_01G04565	Fgram_plant2	949.833	Plant	Fgram_plant	Cytochrome c oxidase subunit VII
FGRAMPH1_01G04565	Fmer_plant3	862.442	Plant	Fmer_plant	Cytochrome c oxidase subunit VII
FGRAMPH1_01G04565	Faus_plant1	1317.42	Plant	Faus_plant	Cytochrome c oxidase subunit VII
FGRAMPH1_01G04567	Faus_plant2	27.0771	Plant	Faus_plant
FGRAMPH1_01G04567	Fcor_plant2	29.3681	Plant	Fcor_plant
FGRAMPH1_01G04567	Faus_plant3	48.7968	Plant	Faus_plant
FGRAMPH1_01G04567	Fasi_vitro	24.7311	Culture	Fasi_vitro
FGRAMPH1_01G04567	Fmer_plant2	47.7102	Plant	Fmer_plant
FGRAMPH1_01G04567	Fmer_vitro	35.3815	Culture	Fmer_vitro
FGRAMPH1_01G04567	Fasi_plant1	29.6523	Plant	Fasi_plant
FGRAMPH1_01G04567	Fasi_plant3	34.1528	Plant	Fasi_plant
FGRAMPH1_01G04567	Fgram_plant1	41.4883	Plant	Fgram_plant
FGRAMPH1_01G04567	Fgram_plant3	42.6256	Plant	Fgram_plant
FGRAMPH1_01G04567	Faus_vitro	27.7836	Culture	Faus_vitro
FGRAMPH1_01G04567	Fmer_plant1	30.9814	Plant	Fmer_plant
FGRAMPH1_01G04567	Fcor_plant1	39.2718	Plant	Fcor_plant
FGRAMPH1_01G04567	Fcor_plant3	37.4582	Plant	Fcor_plant
FGRAMPH1_01G04567	Fgram_vitro	35.8875	Culture	Fgram_vitro
FGRAMPH1_01G04567	Fcor_vitro	38.5633	Culture	Fcor_vitro
FGRAMPH1_01G04567	Fasi_plant2	53.645	Plant	Fasi_plant
FGRAMPH1_01G04567	Fmer_plant3	36.0598	Plant	Fmer_plant
FGRAMPH1_01G04567	Faus_plant1	40.4075	Plant	Faus_plant
FGRAMPH1_01G04567	Fgram_plant2	34.9156	Plant	Fgram_plant
FGRAMPH1_01G04569	Faus_plant3	69.8115	Plant	Faus_plant	SNARE domain	GO:0016020|GO:0016192|GO:0005484|GO:0006886|GO:0016020	SNARE	Target SNARE coiled-coil homology domain
FGRAMPH1_01G04569	Fasi_plant1	91.8263	Plant	Fasi_plant	SNARE domain	GO:0016020|GO:0016192|GO:0005484|GO:0006886|GO:0016020	SNARE	Target SNARE coiled-coil homology domain
FGRAMPH1_01G04569	Fasi_vitro	77.2339	Culture	Fasi_vitro	SNARE domain	GO:0016020|GO:0016192|GO:0005484|GO:0006886|GO:0016020	SNARE	Target SNARE coiled-coil homology domain
FGRAMPH1_01G04569	Fgram_plant3	65.4765	Plant	Fgram_plant	SNARE domain	GO:0016020|GO:0016192|GO:0005484|GO:0006886|GO:0016020	SNARE	Target SNARE coiled-coil homology domain
FGRAMPH1_01G04569	Faus_vitro	86.5034	Culture	Faus_vitro	SNARE domain	GO:0016020|GO:0016192|GO:0005484|GO:0006886|GO:0016020	SNARE	Target SNARE coiled-coil homology domain
FGRAMPH1_01G04569	Fasi_plant3	93.428	Plant	Fasi_plant	SNARE domain	GO:0016020|GO:0016192|GO:0005484|GO:0006886|GO:0016020	SNARE	Target SNARE coiled-coil homology domain
FGRAMPH1_01G04569	Fcor_vitro	80.8855	Culture	Fcor_vitro	SNARE domain	GO:0016020|GO:0016192|GO:0005484|GO:0006886|GO:0016020	SNARE	Target SNARE coiled-coil homology domain
FGRAMPH1_01G04569	Fmer_plant2	71.5653	Plant	Fmer_plant	SNARE domain	GO:0016020|GO:0016192|GO:0005484|GO:0006886|GO:0016020	SNARE	Target SNARE coiled-coil homology domain
FGRAMPH1_01G04569	Faus_plant1	66.5331	Plant	Faus_plant	SNARE domain	GO:0016020|GO:0016192|GO:0005484|GO:0006886|GO:0016020	SNARE	Target SNARE coiled-coil homology domain
FGRAMPH1_01G04569	Fmer_plant3	61.4118	Plant	Fmer_plant	SNARE domain	GO:0016020|GO:0016192|GO:0005484|GO:0006886|GO:0016020	SNARE	Target SNARE coiled-coil homology domain
FGRAMPH1_01G04569	Faus_plant2	81.6446	Plant	Faus_plant	SNARE domain	GO:0016020|GO:0016192|GO:0005484|GO:0006886|GO:0016020	SNARE	Target SNARE coiled-coil homology domain
FGRAMPH1_01G04569	Fcor_plant3	71.4145	Plant	Fcor_plant	SNARE domain	GO:0016020|GO:0016192|GO:0005484|GO:0006886|GO:0016020	SNARE	Target SNARE coiled-coil homology domain
FGRAMPH1_01G04569	Fmer_vitro	84.9157	Culture	Fmer_vitro	SNARE domain	GO:0016020|GO:0016192|GO:0005484|GO:0006886|GO:0016020	SNARE	Target SNARE coiled-coil homology domain
FGRAMPH1_01G04569	Fgram_plant1	74.4046	Plant	Fgram_plant	SNARE domain	GO:0016020|GO:0016192|GO:0005484|GO:0006886|GO:0016020	SNARE	Target SNARE coiled-coil homology domain
FGRAMPH1_01G04569	Fmer_plant1	57.7571	Plant	Fmer_plant	SNARE domain	GO:0016020|GO:0016192|GO:0005484|GO:0006886|GO:0016020	SNARE	Target SNARE coiled-coil homology domain
FGRAMPH1_01G04569	Fcor_plant1	88.7364	Plant	Fcor_plant	SNARE domain	GO:0016020|GO:0016192|GO:0005484|GO:0006886|GO:0016020	SNARE	Target SNARE coiled-coil homology domain
FGRAMPH1_01G04569	Fasi_plant2	103.372	Plant	Fasi_plant	SNARE domain	GO:0016020|GO:0016192|GO:0005484|GO:0006886|GO:0016020	SNARE	Target SNARE coiled-coil homology domain
FGRAMPH1_01G04569	Fgram_vitro	73.3991	Culture	Fgram_vitro	SNARE domain	GO:0016020|GO:0016192|GO:0005484|GO:0006886|GO:0016020	SNARE	Target SNARE coiled-coil homology domain
FGRAMPH1_01G04569	Fgram_plant2	62.7187	Plant	Fgram_plant	SNARE domain	GO:0016020|GO:0016192|GO:0005484|GO:0006886|GO:0016020	SNARE	Target SNARE coiled-coil homology domain
FGRAMPH1_01G04569	Fcor_plant2	78.418	Plant	Fcor_plant	SNARE domain	GO:0016020|GO:0016192|GO:0005484|GO:0006886|GO:0016020	SNARE	Target SNARE coiled-coil homology domain
FGRAMPH1_01G04571	Fasi_plant1	889.887	Plant	Fasi_plant	EF-hand domain pair	GO:0005509	EF-hand domain pair	EF-hand domain
FGRAMPH1_01G04571	Fasi_vitro	658.819	Culture	Fasi_vitro	EF-hand domain pair	GO:0005509	EF-hand domain pair	EF-hand domain
FGRAMPH1_01G04571	Faus_plant3	592.151	Plant	Faus_plant	EF-hand domain pair	GO:0005509	EF-hand domain pair	EF-hand domain
FGRAMPH1_01G04571	Fmer_vitro	856.419	Culture	Fmer_vitro	EF-hand domain pair	GO:0005509	EF-hand domain pair	EF-hand domain
FGRAMPH1_01G04571	Fgram_plant2	471.198	Plant	Fgram_plant	EF-hand domain pair	GO:0005509	EF-hand domain pair	EF-hand domain
FGRAMPH1_01G04571	Fasi_plant3	723.807	Plant	Fasi_plant	EF-hand domain pair	GO:0005509	EF-hand domain pair	EF-hand domain
FGRAMPH1_01G04571	Fmer_plant2	1004.74	Plant	Fmer_plant	EF-hand domain pair	GO:0005509	EF-hand domain pair	EF-hand domain
FGRAMPH1_01G04571	Fmer_plant3	795.834	Plant	Fmer_plant	EF-hand domain pair	GO:0005509	EF-hand domain pair	EF-hand domain
FGRAMPH1_01G04571	Faus_plant2	598.796	Plant	Faus_plant	EF-hand domain pair	GO:0005509	EF-hand domain pair	EF-hand domain
FGRAMPH1_01G04571	Fcor_plant1	759.356	Plant	Fcor_plant	EF-hand domain pair	GO:0005509	EF-hand domain pair	EF-hand domain
FGRAMPH1_01G04571	Fgram_plant3	511.288	Plant	Fgram_plant	EF-hand domain pair	GO:0005509	EF-hand domain pair	EF-hand domain
FGRAMPH1_01G04571	Faus_plant1	504.92	Plant	Faus_plant	EF-hand domain pair	GO:0005509	EF-hand domain pair	EF-hand domain
FGRAMPH1_01G04571	Fgram_vitro	949.239	Culture	Fgram_vitro	EF-hand domain pair	GO:0005509	EF-hand domain pair	EF-hand domain
FGRAMPH1_01G04571	Faus_vitro	868.187	Culture	Faus_vitro	EF-hand domain pair	GO:0005509	EF-hand domain pair	EF-hand domain
FGRAMPH1_01G04571	Fcor_vitro	373.104	Culture	Fcor_vitro	EF-hand domain pair	GO:0005509	EF-hand domain pair	EF-hand domain
FGRAMPH1_01G04571	Fgram_plant1	523.575	Plant	Fgram_plant	EF-hand domain pair	GO:0005509	EF-hand domain pair	EF-hand domain
FGRAMPH1_01G04571	Fcor_plant2	884.491	Plant	Fcor_plant	EF-hand domain pair	GO:0005509	EF-hand domain pair	EF-hand domain
FGRAMPH1_01G04571	Fcor_plant3	721.837	Plant	Fcor_plant	EF-hand domain pair	GO:0005509	EF-hand domain pair	EF-hand domain
FGRAMPH1_01G04571	Fasi_plant2	679.755	Plant	Fasi_plant	EF-hand domain pair	GO:0005509	EF-hand domain pair	EF-hand domain
FGRAMPH1_01G04571	Fmer_plant1	689.16	Plant	Fmer_plant	EF-hand domain pair	GO:0005509	EF-hand domain pair	EF-hand domain
FGRAMPH1_01G04573	Fcor_vitro	43.2967	Culture	Fcor_vitro	Glycosyl hydrolase family 47	GO:0004571|GO:0005509|GO:0016020|GO:0003824	Glycoside hydrolase family 47	Six-hairpin glycosidase-like superfamily
FGRAMPH1_01G04573	Fasi_plant3	44.5722	Plant	Fasi_plant	Glycosyl hydrolase family 47	GO:0004571|GO:0005509|GO:0016020|GO:0003824	Glycoside hydrolase family 47	Six-hairpin glycosidase-like superfamily
FGRAMPH1_01G04573	Faus_vitro	67.1928	Culture	Faus_vitro	Glycosyl hydrolase family 47	GO:0004571|GO:0005509|GO:0016020|GO:0003824	Glycoside hydrolase family 47	Six-hairpin glycosidase-like superfamily
FGRAMPH1_01G04573	Fmer_plant1	48.2244	Plant	Fmer_plant	Glycosyl hydrolase family 47	GO:0004571|GO:0005509|GO:0016020|GO:0003824	Glycoside hydrolase family 47	Six-hairpin glycosidase-like superfamily
FGRAMPH1_01G04573	Fasi_vitro	88.7885	Culture	Fasi_vitro	Glycosyl hydrolase family 47	GO:0004571|GO:0005509|GO:0016020|GO:0003824	Glycoside hydrolase family 47	Six-hairpin glycosidase-like superfamily
FGRAMPH1_01G04573	Fasi_plant1	55.0002	Plant	Fasi_plant	Glycosyl hydrolase family 47	GO:0004571|GO:0005509|GO:0016020|GO:0003824	Glycoside hydrolase family 47	Six-hairpin glycosidase-like superfamily
FGRAMPH1_01G04573	Fmer_plant2	58.7202	Plant	Fmer_plant	Glycosyl hydrolase family 47	GO:0004571|GO:0005509|GO:0016020|GO:0003824	Glycoside hydrolase family 47	Six-hairpin glycosidase-like superfamily
FGRAMPH1_01G04573	Fgram_plant2	42.8362	Plant	Fgram_plant	Glycosyl hydrolase family 47	GO:0004571|GO:0005509|GO:0016020|GO:0003824	Glycoside hydrolase family 47	Six-hairpin glycosidase-like superfamily
FGRAMPH1_01G04573	Fmer_vitro	57.7277	Culture	Fmer_vitro	Glycosyl hydrolase family 47	GO:0004571|GO:0005509|GO:0016020|GO:0003824	Glycoside hydrolase family 47	Six-hairpin glycosidase-like superfamily
FGRAMPH1_01G04573	Faus_plant1	110.424	Plant	Faus_plant	Glycosyl hydrolase family 47	GO:0004571|GO:0005509|GO:0016020|GO:0003824	Glycoside hydrolase family 47	Six-hairpin glycosidase-like superfamily
FGRAMPH1_01G04573	Fgram_vitro	63.4218	Culture	Fgram_vitro	Glycosyl hydrolase family 47	GO:0004571|GO:0005509|GO:0016020|GO:0003824	Glycoside hydrolase family 47	Six-hairpin glycosidase-like superfamily
FGRAMPH1_01G04573	Fmer_plant3	59.3647	Plant	Fmer_plant	Glycosyl hydrolase family 47	GO:0004571|GO:0005509|GO:0016020|GO:0003824	Glycoside hydrolase family 47	Six-hairpin glycosidase-like superfamily
FGRAMPH1_01G04573	Fcor_plant1	67.8264	Plant	Fcor_plant	Glycosyl hydrolase family 47	GO:0004571|GO:0005509|GO:0016020|GO:0003824	Glycoside hydrolase family 47	Six-hairpin glycosidase-like superfamily
FGRAMPH1_01G04573	Faus_plant3	72.3047	Plant	Faus_plant	Glycosyl hydrolase family 47	GO:0004571|GO:0005509|GO:0016020|GO:0003824	Glycoside hydrolase family 47	Six-hairpin glycosidase-like superfamily
FGRAMPH1_01G04573	Fgram_plant3	49.6567	Plant	Fgram_plant	Glycosyl hydrolase family 47	GO:0004571|GO:0005509|GO:0016020|GO:0003824	Glycoside hydrolase family 47	Six-hairpin glycosidase-like superfamily
FGRAMPH1_01G04573	Fcor_plant3	48.9646	Plant	Fcor_plant	Glycosyl hydrolase family 47	GO:0004571|GO:0005509|GO:0016020|GO:0003824	Glycoside hydrolase family 47	Six-hairpin glycosidase-like superfamily
FGRAMPH1_01G04573	Faus_plant2	94.6663	Plant	Faus_plant	Glycosyl hydrolase family 47	GO:0004571|GO:0005509|GO:0016020|GO:0003824	Glycoside hydrolase family 47	Six-hairpin glycosidase-like superfamily
FGRAMPH1_01G04573	Fasi_plant2	46.864	Plant	Fasi_plant	Glycosyl hydrolase family 47	GO:0004571|GO:0005509|GO:0016020|GO:0003824	Glycoside hydrolase family 47	Six-hairpin glycosidase-like superfamily
FGRAMPH1_01G04573	Fcor_plant2	60.9033	Plant	Fcor_plant	Glycosyl hydrolase family 47	GO:0004571|GO:0005509|GO:0016020|GO:0003824	Glycoside hydrolase family 47	Six-hairpin glycosidase-like superfamily
FGRAMPH1_01G04573	Fgram_plant1	61.0323	Plant	Fgram_plant	Glycosyl hydrolase family 47	GO:0004571|GO:0005509|GO:0016020|GO:0003824	Glycoside hydrolase family 47	Six-hairpin glycosidase-like superfamily
FGRAMPH1_01G04575	Fcor_vitro	92.3014	Culture	Fcor_vitro	Adaptin N terminal region	Adaptin C-terminal domain	GO:0005794|GO:0016192|GO:0030121|GO:0006886|GO:0016192|GO:0030117|GO:0006886|GO:0016192|GO:0030131|GO:0005488	Adaptor protein complex AP-1
FGRAMPH1_01G04575	Fmer_plant3	101.881	Plant	Fmer_plant	Adaptin N terminal region	Adaptin C-terminal domain	GO:0005794|GO:0016192|GO:0030121|GO:0006886|GO:0016192|GO:0030117|GO:0006886|GO:0016192|GO:0030131|GO:0005488	Adaptor protein complex AP-1
FGRAMPH1_01G04575	Fasi_vitro	108.654	Culture	Fasi_vitro	Adaptin N terminal region	Adaptin C-terminal domain	GO:0005794|GO:0016192|GO:0030121|GO:0006886|GO:0016192|GO:0030117|GO:0006886|GO:0016192|GO:0030131|GO:0005488	Adaptor protein complex AP-1
FGRAMPH1_01G04575	Fasi_plant3	114.499	Plant	Fasi_plant	Adaptin N terminal region	Adaptin C-terminal domain	GO:0005794|GO:0016192|GO:0030121|GO:0006886|GO:0016192|GO:0030117|GO:0006886|GO:0016192|GO:0030131|GO:0005488	Adaptor protein complex AP-1
FGRAMPH1_01G04575	Fgram_plant2	70.4777	Plant	Fgram_plant	Adaptin N terminal region	Adaptin C-terminal domain	GO:0005794|GO:0016192|GO:0030121|GO:0006886|GO:0016192|GO:0030117|GO:0006886|GO:0016192|GO:0030131|GO:0005488	Adaptor protein complex AP-1
FGRAMPH1_01G04575	Fasi_plant2	122.057	Plant	Fasi_plant	Adaptin N terminal region	Adaptin C-terminal domain	GO:0005794|GO:0016192|GO:0030121|GO:0006886|GO:0016192|GO:0030117|GO:0006886|GO:0016192|GO:0030131|GO:0005488	Adaptor protein complex AP-1
FGRAMPH1_01G04575	Fmer_plant1	81.1684	Plant	Fmer_plant	Adaptin N terminal region	Adaptin C-terminal domain	GO:0005794|GO:0016192|GO:0030121|GO:0006886|GO:0016192|GO:0030117|GO:0006886|GO:0016192|GO:0030131|GO:0005488	Adaptor protein complex AP-1
FGRAMPH1_01G04575	Fcor_plant1	95.4816	Plant	Fcor_plant	Adaptin N terminal region	Adaptin C-terminal domain	GO:0005794|GO:0016192|GO:0030121|GO:0006886|GO:0016192|GO:0030117|GO:0006886|GO:0016192|GO:0030131|GO:0005488	Adaptor protein complex AP-1
FGRAMPH1_01G04575	Fgram_vitro	77.421	Culture	Fgram_vitro	Adaptin N terminal region	Adaptin C-terminal domain	GO:0005794|GO:0016192|GO:0030121|GO:0006886|GO:0016192|GO:0030117|GO:0006886|GO:0016192|GO:0030131|GO:0005488	Adaptor protein complex AP-1
FGRAMPH1_01G04575	Fmer_plant2	106.289	Plant	Fmer_plant	Adaptin N terminal region	Adaptin C-terminal domain	GO:0005794|GO:0016192|GO:0030121|GO:0006886|GO:0016192|GO:0030117|GO:0006886|GO:0016192|GO:0030131|GO:0005488	Adaptor protein complex AP-1
FGRAMPH1_01G04575	Fmer_vitro	82.4948	Culture	Fmer_vitro	Adaptin N terminal region	Adaptin C-terminal domain	GO:0005794|GO:0016192|GO:0030121|GO:0006886|GO:0016192|GO:0030117|GO:0006886|GO:0016192|GO:0030131|GO:0005488	Adaptor protein complex AP-1
FGRAMPH1_01G04575	Faus_plant1	83.0792	Plant	Faus_plant	Adaptin N terminal region	Adaptin C-terminal domain	GO:0005794|GO:0016192|GO:0030121|GO:0006886|GO:0016192|GO:0030117|GO:0006886|GO:0016192|GO:0030131|GO:0005488	Adaptor protein complex AP-1
FGRAMPH1_01G04575	Faus_vitro	94.9764	Culture	Faus_vitro	Adaptin N terminal region	Adaptin C-terminal domain	GO:0005794|GO:0016192|GO:0030121|GO:0006886|GO:0016192|GO:0030117|GO:0006886|GO:0016192|GO:0030131|GO:0005488	Adaptor protein complex AP-1
FGRAMPH1_01G04575	Fcor_plant3	80.7947	Plant	Fcor_plant	Adaptin N terminal region	Adaptin C-terminal domain	GO:0005794|GO:0016192|GO:0030121|GO:0006886|GO:0016192|GO:0030117|GO:0006886|GO:0016192|GO:0030131|GO:0005488	Adaptor protein complex AP-1
FGRAMPH1_01G04575	Faus_plant2	74.1002	Plant	Faus_plant	Adaptin N terminal region	Adaptin C-terminal domain	GO:0005794|GO:0016192|GO:0030121|GO:0006886|GO:0016192|GO:0030117|GO:0006886|GO:0016192|GO:0030131|GO:0005488	Adaptor protein complex AP-1
FGRAMPH1_01G04575	Fgram_plant3	68.992	Plant	Fgram_plant	Adaptin N terminal region	Adaptin C-terminal domain	GO:0005794|GO:0016192|GO:0030121|GO:0006886|GO:0016192|GO:0030117|GO:0006886|GO:0016192|GO:0030131|GO:0005488	Adaptor protein complex AP-1
FGRAMPH1_01G04575	Fcor_plant2	84.1678	Plant	Fcor_plant	Adaptin N terminal region	Adaptin C-terminal domain	GO:0005794|GO:0016192|GO:0030121|GO:0006886|GO:0016192|GO:0030117|GO:0006886|GO:0016192|GO:0030131|GO:0005488	Adaptor protein complex AP-1
FGRAMPH1_01G04575	Fasi_plant1	126.102	Plant	Fasi_plant	Adaptin N terminal region	Adaptin C-terminal domain	GO:0005794|GO:0016192|GO:0030121|GO:0006886|GO:0016192|GO:0030117|GO:0006886|GO:0016192|GO:0030131|GO:0005488	Adaptor protein complex AP-1
FGRAMPH1_01G04575	Fgram_plant1	68.7471	Plant	Fgram_plant	Adaptin N terminal region	Adaptin C-terminal domain	GO:0005794|GO:0016192|GO:0030121|GO:0006886|GO:0016192|GO:0030117|GO:0006886|GO:0016192|GO:0030131|GO:0005488	Adaptor protein complex AP-1
FGRAMPH1_01G04575	Faus_plant3	102.402	Plant	Faus_plant	Adaptin N terminal region	Adaptin C-terminal domain	GO:0005794|GO:0016192|GO:0030121|GO:0006886|GO:0016192|GO:0030117|GO:0006886|GO:0016192|GO:0030131|GO:0005488	Adaptor protein complex AP-1
FGRAMPH1_01G04577	Fgram_plant3	2.34368	Plant	Fgram_plant	Oxidoreductase NAD-binding domain	GO:0016491|GO:0055114	Ferredoxin reductase-type FAD-binding domain	Riboflavin synthase-like beta-barrel
FGRAMPH1_01G04577	Fasi_vitro	5.67598	Culture	Fasi_vitro	Oxidoreductase NAD-binding domain	GO:0016491|GO:0055114	Ferredoxin reductase-type FAD-binding domain	Riboflavin synthase-like beta-barrel
FGRAMPH1_01G04577	Fgram_vitro	3.40312	Culture	Fgram_vitro	Oxidoreductase NAD-binding domain	GO:0016491|GO:0055114	Ferredoxin reductase-type FAD-binding domain	Riboflavin synthase-like beta-barrel
FGRAMPH1_01G04577	Fmer_plant3	6.61358	Plant	Fmer_plant	Oxidoreductase NAD-binding domain	GO:0016491|GO:0055114	Ferredoxin reductase-type FAD-binding domain	Riboflavin synthase-like beta-barrel
FGRAMPH1_01G04577	Fasi_plant2	7.23304	Plant	Fasi_plant	Oxidoreductase NAD-binding domain	GO:0016491|GO:0055114	Ferredoxin reductase-type FAD-binding domain	Riboflavin synthase-like beta-barrel
FGRAMPH1_01G04577	Fcor_vitro	2.3667	Culture	Fcor_vitro	Oxidoreductase NAD-binding domain	GO:0016491|GO:0055114	Ferredoxin reductase-type FAD-binding domain	Riboflavin synthase-like beta-barrel
FGRAMPH1_01G04577	Faus_vitro	2.5616	Culture	Faus_vitro	Oxidoreductase NAD-binding domain	GO:0016491|GO:0055114	Ferredoxin reductase-type FAD-binding domain	Riboflavin synthase-like beta-barrel
FGRAMPH1_01G04577	Fcor_plant3	8.06697	Plant	Fcor_plant	Oxidoreductase NAD-binding domain	GO:0016491|GO:0055114	Ferredoxin reductase-type FAD-binding domain	Riboflavin synthase-like beta-barrel
FGRAMPH1_01G04577	Fgram_plant2	1.77811	Plant	Fgram_plant	Oxidoreductase NAD-binding domain	GO:0016491|GO:0055114	Ferredoxin reductase-type FAD-binding domain	Riboflavin synthase-like beta-barrel
FGRAMPH1_01G04577	Fcor_plant2	6.94395	Plant	Fcor_plant	Oxidoreductase NAD-binding domain	GO:0016491|GO:0055114	Ferredoxin reductase-type FAD-binding domain	Riboflavin synthase-like beta-barrel
FGRAMPH1_01G04577	Fmer_plant1	5.32711	Plant	Fmer_plant	Oxidoreductase NAD-binding domain	GO:0016491|GO:0055114	Ferredoxin reductase-type FAD-binding domain	Riboflavin synthase-like beta-barrel
FGRAMPH1_01G04577	Faus_plant3	10.6854	Plant	Faus_plant	Oxidoreductase NAD-binding domain	GO:0016491|GO:0055114	Ferredoxin reductase-type FAD-binding domain	Riboflavin synthase-like beta-barrel
FGRAMPH1_01G04577	Fasi_plant3	5.32551	Plant	Fasi_plant	Oxidoreductase NAD-binding domain	GO:0016491|GO:0055114	Ferredoxin reductase-type FAD-binding domain	Riboflavin synthase-like beta-barrel
FGRAMPH1_01G04577	Fcor_plant1	9.14345	Plant	Fcor_plant	Oxidoreductase NAD-binding domain	GO:0016491|GO:0055114	Ferredoxin reductase-type FAD-binding domain	Riboflavin synthase-like beta-barrel
FGRAMPH1_01G04577	Fmer_plant2	7.90465	Plant	Fmer_plant	Oxidoreductase NAD-binding domain	GO:0016491|GO:0055114	Ferredoxin reductase-type FAD-binding domain	Riboflavin synthase-like beta-barrel
FGRAMPH1_01G04577	Fmer_vitro	4.84168	Culture	Fmer_vitro	Oxidoreductase NAD-binding domain	GO:0016491|GO:0055114	Ferredoxin reductase-type FAD-binding domain	Riboflavin synthase-like beta-barrel
FGRAMPH1_01G04577	Faus_plant1	10.1019	Plant	Faus_plant	Oxidoreductase NAD-binding domain	GO:0016491|GO:0055114	Ferredoxin reductase-type FAD-binding domain	Riboflavin synthase-like beta-barrel
FGRAMPH1_01G04577	Faus_plant2	16.4323	Plant	Faus_plant	Oxidoreductase NAD-binding domain	GO:0016491|GO:0055114	Ferredoxin reductase-type FAD-binding domain	Riboflavin synthase-like beta-barrel
FGRAMPH1_01G04577	Fasi_plant1	7.17393	Plant	Fasi_plant	Oxidoreductase NAD-binding domain	GO:0016491|GO:0055114	Ferredoxin reductase-type FAD-binding domain	Riboflavin synthase-like beta-barrel
FGRAMPH1_01G04577	Fgram_plant1	4.45742	Plant	Fgram_plant	Oxidoreductase NAD-binding domain	GO:0016491|GO:0055114	Ferredoxin reductase-type FAD-binding domain	Riboflavin synthase-like beta-barrel
FGRAMPH1_01G04579	Fcor_plant2	52.2344	Plant	Fcor_plant	Nuclear cap-binding protein subunit 3	GO:0000340|GO:0003729	Nuclear cap-binding protein subunit 3
FGRAMPH1_01G04579	Faus_vitro	43.7443	Culture	Faus_vitro	Nuclear cap-binding protein subunit 3	GO:0000340|GO:0003729	Nuclear cap-binding protein subunit 3
FGRAMPH1_01G04579	Fasi_plant1	73.8118	Plant	Fasi_plant	Nuclear cap-binding protein subunit 3	GO:0000340|GO:0003729	Nuclear cap-binding protein subunit 3
FGRAMPH1_01G04579	Fmer_vitro	37.8024	Culture	Fmer_vitro	Nuclear cap-binding protein subunit 3	GO:0000340|GO:0003729	Nuclear cap-binding protein subunit 3
FGRAMPH1_01G04579	Fmer_plant3	65.8209	Plant	Fmer_plant	Nuclear cap-binding protein subunit 3	GO:0000340|GO:0003729	Nuclear cap-binding protein subunit 3
FGRAMPH1_01G04579	Fgram_vitro	48.2624	Culture	Fgram_vitro	Nuclear cap-binding protein subunit 3	GO:0000340|GO:0003729	Nuclear cap-binding protein subunit 3
FGRAMPH1_01G04579	Fgram_plant2	45.4226	Plant	Fgram_plant	Nuclear cap-binding protein subunit 3	GO:0000340|GO:0003729	Nuclear cap-binding protein subunit 3
FGRAMPH1_01G04579	Faus_plant2	48.9867	Plant	Faus_plant	Nuclear cap-binding protein subunit 3	GO:0000340|GO:0003729	Nuclear cap-binding protein subunit 3
FGRAMPH1_01G04579	Fcor_plant1	54.8607	Plant	Fcor_plant	Nuclear cap-binding protein subunit 3	GO:0000340|GO:0003729	Nuclear cap-binding protein subunit 3
FGRAMPH1_01G04579	Fasi_plant2	95.3857	Plant	Fasi_plant	Nuclear cap-binding protein subunit 3	GO:0000340|GO:0003729	Nuclear cap-binding protein subunit 3
FGRAMPH1_01G04579	Fmer_plant1	51.5889	Plant	Fmer_plant	Nuclear cap-binding protein subunit 3	GO:0000340|GO:0003729	Nuclear cap-binding protein subunit 3
FGRAMPH1_01G04579	Fgram_plant3	59.0314	Plant	Fgram_plant	Nuclear cap-binding protein subunit 3	GO:0000340|GO:0003729	Nuclear cap-binding protein subunit 3
FGRAMPH1_01G04579	Fmer_plant2	66.4837	Plant	Fmer_plant	Nuclear cap-binding protein subunit 3	GO:0000340|GO:0003729	Nuclear cap-binding protein subunit 3
FGRAMPH1_01G04579	Fcor_plant3	82.9209	Plant	Fcor_plant	Nuclear cap-binding protein subunit 3	GO:0000340|GO:0003729	Nuclear cap-binding protein subunit 3
FGRAMPH1_01G04579	Faus_plant1	75.7641	Plant	Faus_plant	Nuclear cap-binding protein subunit 3	GO:0000340|GO:0003729	Nuclear cap-binding protein subunit 3
FGRAMPH1_01G04579	Fasi_plant3	79.5354	Plant	Fasi_plant	Nuclear cap-binding protein subunit 3	GO:0000340|GO:0003729	Nuclear cap-binding protein subunit 3
FGRAMPH1_01G04579	Faus_plant3	54.4957	Plant	Faus_plant	Nuclear cap-binding protein subunit 3	GO:0000340|GO:0003729	Nuclear cap-binding protein subunit 3
FGRAMPH1_01G04579	Fgram_plant1	53.1461	Plant	Fgram_plant	Nuclear cap-binding protein subunit 3	GO:0000340|GO:0003729	Nuclear cap-binding protein subunit 3
FGRAMPH1_01G04579	Fasi_vitro	81.4909	Culture	Fasi_vitro	Nuclear cap-binding protein subunit 3	GO:0000340|GO:0003729	Nuclear cap-binding protein subunit 3
FGRAMPH1_01G04579	Fcor_vitro	81.164	Culture	Fcor_vitro	Nuclear cap-binding protein subunit 3	GO:0000340|GO:0003729	Nuclear cap-binding protein subunit 3
FGRAMPH1_01G04581	Fmer_plant2	11.7158	Plant	Fmer_plant	Helix-hairpin-helix domain	Fingers domain of DNA polymerase lambda	DNA polymerase beta palm	DNA polymerase beta thumb
FGRAMPH1_01G04581	Fcor_plant2	10.438	Plant	Fcor_plant	Helix-hairpin-helix domain	Fingers domain of DNA polymerase lambda	DNA polymerase beta palm	DNA polymerase beta thumb
FGRAMPH1_01G04581	Fasi_plant1	8.28988	Plant	Fasi_plant	Helix-hairpin-helix domain	Fingers domain of DNA polymerase lambda	DNA polymerase beta palm	DNA polymerase beta thumb
FGRAMPH1_01G04581	Faus_plant2	9.50797	Plant	Faus_plant	Helix-hairpin-helix domain	Fingers domain of DNA polymerase lambda	DNA polymerase beta palm	DNA polymerase beta thumb
FGRAMPH1_01G04581	Faus_vitro	10.0494	Culture	Faus_vitro	Helix-hairpin-helix domain	Fingers domain of DNA polymerase lambda	DNA polymerase beta palm	DNA polymerase beta thumb
FGRAMPH1_01G04581	Fmer_plant1	14.4393	Plant	Fmer_plant	Helix-hairpin-helix domain	Fingers domain of DNA polymerase lambda	DNA polymerase beta palm	DNA polymerase beta thumb
FGRAMPH1_01G04581	Fasi_plant2	9.49336	Plant	Fasi_plant	Helix-hairpin-helix domain	Fingers domain of DNA polymerase lambda	DNA polymerase beta palm	DNA polymerase beta thumb
FGRAMPH1_01G04581	Faus_plant3	7.4798	Plant	Faus_plant	Helix-hairpin-helix domain	Fingers domain of DNA polymerase lambda	DNA polymerase beta palm	DNA polymerase beta thumb
FGRAMPH1_01G04581	Fgram_vitro	8.43046	Culture	Fgram_vitro	Helix-hairpin-helix domain	Fingers domain of DNA polymerase lambda	DNA polymerase beta palm	DNA polymerase beta thumb
FGRAMPH1_01G04581	Faus_plant1	5.05094	Plant	Faus_plant	Helix-hairpin-helix domain	Fingers domain of DNA polymerase lambda	DNA polymerase beta palm	DNA polymerase beta thumb
FGRAMPH1_01G04581	Fmer_vitro	13.4077	Culture	Fmer_vitro	Helix-hairpin-helix domain	Fingers domain of DNA polymerase lambda	DNA polymerase beta palm	DNA polymerase beta thumb
FGRAMPH1_01G04581	Fcor_vitro	18.0983	Culture	Fcor_vitro	Helix-hairpin-helix domain	Fingers domain of DNA polymerase lambda	DNA polymerase beta palm	DNA polymerase beta thumb
FGRAMPH1_01G04581	Fmer_plant3	6.77105	Plant	Fmer_plant	Helix-hairpin-helix domain	Fingers domain of DNA polymerase lambda	DNA polymerase beta palm	DNA polymerase beta thumb
FGRAMPH1_01G04581	Fgram_plant1	11.4864	Plant	Fgram_plant	Helix-hairpin-helix domain	Fingers domain of DNA polymerase lambda	DNA polymerase beta palm	DNA polymerase beta thumb
FGRAMPH1_01G04581	Fasi_plant3	13.198	Plant	Fasi_plant	Helix-hairpin-helix domain	Fingers domain of DNA polymerase lambda	DNA polymerase beta palm	DNA polymerase beta thumb
FGRAMPH1_01G04581	Fgram_plant2	12.9317	Plant	Fgram_plant	Helix-hairpin-helix domain	Fingers domain of DNA polymerase lambda	DNA polymerase beta palm	DNA polymerase beta thumb
FGRAMPH1_01G04581	Fcor_plant3	10.5058	Plant	Fcor_plant	Helix-hairpin-helix domain	Fingers domain of DNA polymerase lambda	DNA polymerase beta palm	DNA polymerase beta thumb
FGRAMPH1_01G04581	Fasi_vitro	8.10854	Culture	Fasi_vitro	Helix-hairpin-helix domain	Fingers domain of DNA polymerase lambda	DNA polymerase beta palm	DNA polymerase beta thumb
FGRAMPH1_01G04581	Fgram_plant3	12.2311	Plant	Fgram_plant	Helix-hairpin-helix domain	Fingers domain of DNA polymerase lambda	DNA polymerase beta palm	DNA polymerase beta thumb
FGRAMPH1_01G04581	Fcor_plant1	10.0428	Plant	Fcor_plant	Helix-hairpin-helix domain	Fingers domain of DNA polymerase lambda	DNA polymerase beta palm	DNA polymerase beta thumb
FGRAMPH1_01G04583	Fasi_plant1	68.2321	Plant	Fasi_plant	MAPEG family		Membrane associated eicosanoid/glutathione metabolism-like domain superfamily	Membrane-associated
FGRAMPH1_01G04583	Fcor_plant2	57.5862	Plant	Fcor_plant	MAPEG family		Membrane associated eicosanoid/glutathione metabolism-like domain superfamily	Membrane-associated
FGRAMPH1_01G04583	Fgram_vitro	158.632	Culture	Fgram_vitro	MAPEG family		Membrane associated eicosanoid/glutathione metabolism-like domain superfamily	Membrane-associated
FGRAMPH1_01G04583	Faus_plant2	99.627	Plant	Faus_plant	MAPEG family		Membrane associated eicosanoid/glutathione metabolism-like domain superfamily	Membrane-associated
FGRAMPH1_01G04583	Fasi_plant3	67.9582	Plant	Fasi_plant	MAPEG family		Membrane associated eicosanoid/glutathione metabolism-like domain superfamily	Membrane-associated
FGRAMPH1_01G04583	Fcor_plant3	61.8467	Plant	Fcor_plant	MAPEG family		Membrane associated eicosanoid/glutathione metabolism-like domain superfamily	Membrane-associated
FGRAMPH1_01G04583	Fmer_plant3	122.666	Plant	Fmer_plant	MAPEG family		Membrane associated eicosanoid/glutathione metabolism-like domain superfamily	Membrane-associated
FGRAMPH1_01G04583	Fmer_plant1	74.0188	Plant	Fmer_plant	MAPEG family		Membrane associated eicosanoid/glutathione metabolism-like domain superfamily	Membrane-associated
FGRAMPH1_01G04583	Fmer_plant2	142.707	Plant	Fmer_plant	MAPEG family		Membrane associated eicosanoid/glutathione metabolism-like domain superfamily	Membrane-associated
FGRAMPH1_01G04583	Fmer_vitro	39.6645	Culture	Fmer_vitro	MAPEG family		Membrane associated eicosanoid/glutathione metabolism-like domain superfamily	Membrane-associated
FGRAMPH1_01G04583	Fgram_plant1	84.0052	Plant	Fgram_plant	MAPEG family		Membrane associated eicosanoid/glutathione metabolism-like domain superfamily	Membrane-associated
FGRAMPH1_01G04583	Faus_plant1	150.483	Plant	Faus_plant	MAPEG family		Membrane associated eicosanoid/glutathione metabolism-like domain superfamily	Membrane-associated
FGRAMPH1_01G04583	Faus_vitro	66.4047	Culture	Faus_vitro	MAPEG family		Membrane associated eicosanoid/glutathione metabolism-like domain superfamily	Membrane-associated
FGRAMPH1_01G04583	Fgram_plant2	96.9877	Plant	Fgram_plant	MAPEG family		Membrane associated eicosanoid/glutathione metabolism-like domain superfamily	Membrane-associated
FGRAMPH1_01G04583	Fcor_plant1	72.3232	Plant	Fcor_plant	MAPEG family		Membrane associated eicosanoid/glutathione metabolism-like domain superfamily	Membrane-associated
FGRAMPH1_01G04583	Fcor_vitro	80.6071	Culture	Fcor_vitro	MAPEG family		Membrane associated eicosanoid/glutathione metabolism-like domain superfamily	Membrane-associated
FGRAMPH1_01G04583	Fasi_plant2	83.4813	Plant	Fasi_plant	MAPEG family		Membrane associated eicosanoid/glutathione metabolism-like domain superfamily	Membrane-associated
FGRAMPH1_01G04583	Fasi_vitro	125.885	Culture	Fasi_vitro	MAPEG family		Membrane associated eicosanoid/glutathione metabolism-like domain superfamily	Membrane-associated
FGRAMPH1_01G04583	Faus_plant3	128.759	Plant	Faus_plant	MAPEG family		Membrane associated eicosanoid/glutathione metabolism-like domain superfamily	Membrane-associated
FGRAMPH1_01G04583	Fgram_plant3	58.5919	Plant	Fgram_plant	MAPEG family		Membrane associated eicosanoid/glutathione metabolism-like domain superfamily	Membrane-associated
FGRAMPH1_01G04585	Fasi_plant1	70.1451	Plant	Fasi_plant	Zinc carboxypeptidase	GO:0004181|GO:0006508|GO:0008270	Peptidase M14	carboxypeptidase A
FGRAMPH1_01G04585	Fgram_plant1	87.6054	Plant	Fgram_plant	Zinc carboxypeptidase	GO:0004181|GO:0006508|GO:0008270	Peptidase M14	carboxypeptidase A
FGRAMPH1_01G04585	Fcor_plant2	50.5095	Plant	Fcor_plant	Zinc carboxypeptidase	GO:0004181|GO:0006508|GO:0008270	Peptidase M14	carboxypeptidase A
FGRAMPH1_01G04585	Fcor_plant3	51.9663	Plant	Fcor_plant	Zinc carboxypeptidase	GO:0004181|GO:0006508|GO:0008270	Peptidase M14	carboxypeptidase A
FGRAMPH1_01G04585	Fgram_plant2	72.7408	Plant	Fgram_plant	Zinc carboxypeptidase	GO:0004181|GO:0006508|GO:0008270	Peptidase M14	carboxypeptidase A
FGRAMPH1_01G04585	Faus_plant2	61.1817	Plant	Faus_plant	Zinc carboxypeptidase	GO:0004181|GO:0006508|GO:0008270	Peptidase M14	carboxypeptidase A
FGRAMPH1_01G04585	Faus_vitro	45.7148	Culture	Faus_vitro	Zinc carboxypeptidase	GO:0004181|GO:0006508|GO:0008270	Peptidase M14	carboxypeptidase A
FGRAMPH1_01G04585	Fmer_vitro	43.5751	Culture	Fmer_vitro	Zinc carboxypeptidase	GO:0004181|GO:0006508|GO:0008270	Peptidase M14	carboxypeptidase A
FGRAMPH1_01G04585	Fmer_plant1	45.4206	Plant	Fmer_plant	Zinc carboxypeptidase	GO:0004181|GO:0006508|GO:0008270	Peptidase M14	carboxypeptidase A
FGRAMPH1_01G04585	Fcor_vitro	113.88	Culture	Fcor_vitro	Zinc carboxypeptidase	GO:0004181|GO:0006508|GO:0008270	Peptidase M14	carboxypeptidase A
FGRAMPH1_01G04585	Fasi_plant3	66.4532	Plant	Fasi_plant	Zinc carboxypeptidase	GO:0004181|GO:0006508|GO:0008270	Peptidase M14	carboxypeptidase A
FGRAMPH1_01G04585	Fmer_plant2	38.1117	Plant	Fmer_plant	Zinc carboxypeptidase	GO:0004181|GO:0006508|GO:0008270	Peptidase M14	carboxypeptidase A
FGRAMPH1_01G04585	Fasi_plant2	78.3579	Plant	Fasi_plant	Zinc carboxypeptidase	GO:0004181|GO:0006508|GO:0008270	Peptidase M14	carboxypeptidase A
FGRAMPH1_01G04585	Fcor_plant1	55.9849	Plant	Fcor_plant	Zinc carboxypeptidase	GO:0004181|GO:0006508|GO:0008270	Peptidase M14	carboxypeptidase A
FGRAMPH1_01G04585	Fgram_plant3	72.0681	Plant	Fgram_plant	Zinc carboxypeptidase	GO:0004181|GO:0006508|GO:0008270	Peptidase M14	carboxypeptidase A
FGRAMPH1_01G04585	Fmer_plant3	55.743	Plant	Fmer_plant	Zinc carboxypeptidase	GO:0004181|GO:0006508|GO:0008270	Peptidase M14	carboxypeptidase A
FGRAMPH1_01G04585	Fasi_vitro	34.664	Culture	Fasi_vitro	Zinc carboxypeptidase	GO:0004181|GO:0006508|GO:0008270	Peptidase M14	carboxypeptidase A
FGRAMPH1_01G04585	Faus_plant1	49.6385	Plant	Faus_plant	Zinc carboxypeptidase	GO:0004181|GO:0006508|GO:0008270	Peptidase M14	carboxypeptidase A
FGRAMPH1_01G04585	Fgram_vitro	51.9749	Culture	Fgram_vitro	Zinc carboxypeptidase	GO:0004181|GO:0006508|GO:0008270	Peptidase M14	carboxypeptidase A
FGRAMPH1_01G04585	Faus_plant3	59.126	Plant	Faus_plant	Zinc carboxypeptidase	GO:0004181|GO:0006508|GO:0008270	Peptidase M14	carboxypeptidase A
FGRAMPH1_01G04587	Fcor_plant3	34.1439	Plant	Fcor_plant	Sec7 domain	GO:0005086|GO:0032012	Sec7 domain superfamily	Pleckstrin homology domain
FGRAMPH1_01G04587	Fcor_plant2	33.3487	Plant	Fcor_plant	Sec7 domain	GO:0005086|GO:0032012	Sec7 domain superfamily	Pleckstrin homology domain
FGRAMPH1_01G04587	Fgram_plant1	31.7162	Plant	Fgram_plant	Sec7 domain	GO:0005086|GO:0032012	Sec7 domain superfamily	Pleckstrin homology domain
FGRAMPH1_01G04587	Fcor_vitro	41.9046	Culture	Fcor_vitro	Sec7 domain	GO:0005086|GO:0032012	Sec7 domain superfamily	Pleckstrin homology domain
FGRAMPH1_01G04587	Faus_plant2	37.3085	Plant	Faus_plant	Sec7 domain	GO:0005086|GO:0032012	Sec7 domain superfamily	Pleckstrin homology domain
FGRAMPH1_01G04587	Fasi_plant3	52.5605	Plant	Fasi_plant	Sec7 domain	GO:0005086|GO:0032012	Sec7 domain superfamily	Pleckstrin homology domain
FGRAMPH1_01G04587	Fmer_plant3	48.4996	Plant	Fmer_plant	Sec7 domain	GO:0005086|GO:0032012	Sec7 domain superfamily	Pleckstrin homology domain
FGRAMPH1_01G04587	Fasi_vitro	63.4493	Culture	Fasi_vitro	Sec7 domain	GO:0005086|GO:0032012	Sec7 domain superfamily	Pleckstrin homology domain
FGRAMPH1_01G04587	Fgram_vitro	30.9375	Culture	Fgram_vitro	Sec7 domain	GO:0005086|GO:0032012	Sec7 domain superfamily	Pleckstrin homology domain
FGRAMPH1_01G04587	Fasi_plant1	58.348	Plant	Fasi_plant	Sec7 domain	GO:0005086|GO:0032012	Sec7 domain superfamily	Pleckstrin homology domain
FGRAMPH1_01G04587	Fgram_plant3	33.0312	Plant	Fgram_plant	Sec7 domain	GO:0005086|GO:0032012	Sec7 domain superfamily	Pleckstrin homology domain
FGRAMPH1_01G04587	Faus_plant1	57.302	Plant	Faus_plant	Sec7 domain	GO:0005086|GO:0032012	Sec7 domain superfamily	Pleckstrin homology domain
FGRAMPH1_01G04587	Fmer_plant2	48.8394	Plant	Fmer_plant	Sec7 domain	GO:0005086|GO:0032012	Sec7 domain superfamily	Pleckstrin homology domain
FGRAMPH1_01G04587	Faus_plant3	37.2209	Plant	Faus_plant	Sec7 domain	GO:0005086|GO:0032012	Sec7 domain superfamily	Pleckstrin homology domain
FGRAMPH1_01G04587	Fmer_vitro	49.5341	Culture	Fmer_vitro	Sec7 domain	GO:0005086|GO:0032012	Sec7 domain superfamily	Pleckstrin homology domain
FGRAMPH1_01G04587	Faus_vitro	37.6359	Culture	Faus_vitro	Sec7 domain	GO:0005086|GO:0032012	Sec7 domain superfamily	Pleckstrin homology domain
FGRAMPH1_01G04587	Fcor_plant1	26.0064	Plant	Fcor_plant	Sec7 domain	GO:0005086|GO:0032012	Sec7 domain superfamily	Pleckstrin homology domain
FGRAMPH1_01G04587	Fmer_plant1	52.2898	Plant	Fmer_plant	Sec7 domain	GO:0005086|GO:0032012	Sec7 domain superfamily	Pleckstrin homology domain
FGRAMPH1_01G04587	Fasi_plant2	42.4941	Plant	Fasi_plant	Sec7 domain	GO:0005086|GO:0032012	Sec7 domain superfamily	Pleckstrin homology domain
FGRAMPH1_01G04587	Fgram_plant2	25.2168	Plant	Fgram_plant	Sec7 domain	GO:0005086|GO:0032012	Sec7 domain superfamily	Pleckstrin homology domain
FGRAMPH1_01G04589	Fcor_plant2	124.593	Plant	Fcor_plant	Putative TPR-like repeat	SRP72 RNA-binding domain	GO:0005515|GO:0006614|GO:0006614|GO:0008312|GO:0048500	Tetratricopeptide repeat
FGRAMPH1_01G04589	Faus_plant2	151.714	Plant	Faus_plant	Putative TPR-like repeat	SRP72 RNA-binding domain	GO:0005515|GO:0006614|GO:0006614|GO:0008312|GO:0048500	Tetratricopeptide repeat
FGRAMPH1_01G04589	Fcor_plant3	146.268	Plant	Fcor_plant	Putative TPR-like repeat	SRP72 RNA-binding domain	GO:0005515|GO:0006614|GO:0006614|GO:0008312|GO:0048500	Tetratricopeptide repeat
FGRAMPH1_01G04589	Fasi_vitro	115.141	Culture	Fasi_vitro	Putative TPR-like repeat	SRP72 RNA-binding domain	GO:0005515|GO:0006614|GO:0006614|GO:0008312|GO:0048500	Tetratricopeptide repeat
FGRAMPH1_01G04589	Fgram_plant1	104.406	Plant	Fgram_plant	Putative TPR-like repeat	SRP72 RNA-binding domain	GO:0005515|GO:0006614|GO:0006614|GO:0008312|GO:0048500	Tetratricopeptide repeat
FGRAMPH1_01G04589	Fgram_plant2	136.106	Plant	Fgram_plant	Putative TPR-like repeat	SRP72 RNA-binding domain	GO:0005515|GO:0006614|GO:0006614|GO:0008312|GO:0048500	Tetratricopeptide repeat
FGRAMPH1_01G04589	Fasi_plant1	184.769	Plant	Fasi_plant	Putative TPR-like repeat	SRP72 RNA-binding domain	GO:0005515|GO:0006614|GO:0006614|GO:0008312|GO:0048500	Tetratricopeptide repeat
FGRAMPH1_01G04589	Fasi_plant3	141.242	Plant	Fasi_plant	Putative TPR-like repeat	SRP72 RNA-binding domain	GO:0005515|GO:0006614|GO:0006614|GO:0008312|GO:0048500	Tetratricopeptide repeat
FGRAMPH1_01G04589	Fmer_plant2	200.722	Plant	Fmer_plant	Putative TPR-like repeat	SRP72 RNA-binding domain	GO:0005515|GO:0006614|GO:0006614|GO:0008312|GO:0048500	Tetratricopeptide repeat
FGRAMPH1_01G04589	Fcor_vitro	90.3523	Culture	Fcor_vitro	Putative TPR-like repeat	SRP72 RNA-binding domain	GO:0005515|GO:0006614|GO:0006614|GO:0008312|GO:0048500	Tetratricopeptide repeat
FGRAMPH1_01G04589	Fmer_plant1	119.439	Plant	Fmer_plant	Putative TPR-like repeat	SRP72 RNA-binding domain	GO:0005515|GO:0006614|GO:0006614|GO:0008312|GO:0048500	Tetratricopeptide repeat
FGRAMPH1_01G04589	Faus_plant3	139.089	Plant	Faus_plant	Putative TPR-like repeat	SRP72 RNA-binding domain	GO:0005515|GO:0006614|GO:0006614|GO:0008312|GO:0048500	Tetratricopeptide repeat
FGRAMPH1_01G04589	Fgram_plant3	134.322	Plant	Fgram_plant	Putative TPR-like repeat	SRP72 RNA-binding domain	GO:0005515|GO:0006614|GO:0006614|GO:0008312|GO:0048500	Tetratricopeptide repeat
FGRAMPH1_01G04589	Fgram_vitro	136.202	Culture	Fgram_vitro	Putative TPR-like repeat	SRP72 RNA-binding domain	GO:0005515|GO:0006614|GO:0006614|GO:0008312|GO:0048500	Tetratricopeptide repeat
FGRAMPH1_01G04589	Faus_plant1	126.448	Plant	Faus_plant	Putative TPR-like repeat	SRP72 RNA-binding domain	GO:0005515|GO:0006614|GO:0006614|GO:0008312|GO:0048500	Tetratricopeptide repeat
FGRAMPH1_01G04589	Fasi_plant2	197.703	Plant	Fasi_plant	Putative TPR-like repeat	SRP72 RNA-binding domain	GO:0005515|GO:0006614|GO:0006614|GO:0008312|GO:0048500	Tetratricopeptide repeat
FGRAMPH1_01G04589	Faus_vitro	193.894	Culture	Faus_vitro	Putative TPR-like repeat	SRP72 RNA-binding domain	GO:0005515|GO:0006614|GO:0006614|GO:0008312|GO:0048500	Tetratricopeptide repeat
FGRAMPH1_01G04589	Fcor_plant1	160.835	Plant	Fcor_plant	Putative TPR-like repeat	SRP72 RNA-binding domain	GO:0005515|GO:0006614|GO:0006614|GO:0008312|GO:0048500	Tetratricopeptide repeat
FGRAMPH1_01G04589	Fmer_vitro	134.636	Culture	Fmer_vitro	Putative TPR-like repeat	SRP72 RNA-binding domain	GO:0005515|GO:0006614|GO:0006614|GO:0008312|GO:0048500	Tetratricopeptide repeat
FGRAMPH1_01G04589	Fmer_plant3	162.505	Plant	Fmer_plant	Putative TPR-like repeat	SRP72 RNA-binding domain	GO:0005515|GO:0006614|GO:0006614|GO:0008312|GO:0048500	Tetratricopeptide repeat
FGRAMPH1_01G04591	Fasi_vitro	49.0567	Culture	Fasi_vitro
FGRAMPH1_01G04591	Fasi_plant2	8.58923	Plant	Fasi_plant
FGRAMPH1_01G04591	Fgram_plant2	7.59737	Plant	Fgram_plant
FGRAMPH1_01G04591	Fasi_plant1	11.4783	Plant	Fasi_plant
FGRAMPH1_01G04591	Fcor_plant2	72.8452	Plant	Fcor_plant
FGRAMPH1_01G04591	Faus_plant3	60.7288	Plant	Faus_plant
FGRAMPH1_01G04591	Fgram_plant3	13.1099	Plant	Fgram_plant
FGRAMPH1_01G04591	Faus_plant2	74.3069	Plant	Faus_plant
FGRAMPH1_01G04591	Faus_plant1	74.1965	Plant	Faus_plant
FGRAMPH1_01G04591	Fmer_plant1	28.1776	Plant	Fmer_plant
FGRAMPH1_01G04591	Fasi_plant3	14.4715	Plant	Fasi_plant
FGRAMPH1_01G04591	Fmer_plant2	34.724	Plant	Fmer_plant
FGRAMPH1_01G04591	Fcor_vitro	96.3387	Culture	Fcor_vitro
FGRAMPH1_01G04591	Fgram_plant1	8.05764	Plant	Fgram_plant
FGRAMPH1_01G04591	Fcor_plant1	56.6594	Plant	Fcor_plant
FGRAMPH1_01G04591	Fcor_plant3	50.9657	Plant	Fcor_plant
FGRAMPH1_01G04591	Fmer_vitro	64.9903	Culture	Fmer_vitro
FGRAMPH1_01G04591	Fgram_vitro	58.7038	Culture	Fgram_vitro
FGRAMPH1_01G04591	Fmer_plant3	33.6978	Plant	Fmer_plant
FGRAMPH1_01G04591	Faus_vitro	71.3308	Culture	Faus_vitro
FGRAMPH1_01G04593	Fasi_plant2	67.3576	Plant	Fasi_plant
FGRAMPH1_01G04593	Fgram_vitro	178.122	Culture	Fgram_vitro
FGRAMPH1_01G04593	Fasi_vitro	181.834	Culture	Fasi_vitro
FGRAMPH1_01G04593	Faus_plant3	230.271	Plant	Faus_plant
FGRAMPH1_01G04593	Fasi_plant1	60.5799	Plant	Fasi_plant
FGRAMPH1_01G04593	Faus_plant2	170.317	Plant	Faus_plant
FGRAMPH1_01G04593	Fgram_plant2	59.8091	Plant	Fgram_plant
FGRAMPH1_01G04593	Fmer_plant1	89.7198	Plant	Fmer_plant
FGRAMPH1_01G04593	Fcor_plant2	166.743	Plant	Fcor_plant
FGRAMPH1_01G04593	Fmer_plant2	94.8558	Plant	Fmer_plant
FGRAMPH1_01G04593	Faus_plant1	233.911	Plant	Faus_plant
FGRAMPH1_01G04593	Fcor_plant1	169.828	Plant	Fcor_plant
FGRAMPH1_01G04593	Fmer_plant3	105.03	Plant	Fmer_plant
FGRAMPH1_01G04593	Fasi_plant3	61.3592	Plant	Fasi_plant
FGRAMPH1_01G04593	Fcor_vitro	261.312	Culture	Fcor_vitro
FGRAMPH1_01G04593	Faus_vitro	219.51	Culture	Faus_vitro
FGRAMPH1_01G04593	Fgram_plant3	44.1637	Plant	Fgram_plant
FGRAMPH1_01G04593	Fcor_plant3	169.907	Plant	Fcor_plant
FGRAMPH1_01G04593	Fmer_vitro	164.803	Culture	Fmer_vitro
FGRAMPH1_01G04593	Fgram_plant1	51.7746	Plant	Fgram_plant
FGRAMPH1_01G04595	Fasi_vitro	19.8659	Culture	Fasi_vitro	TFIIE alpha subunit	GO:0043565|GO:0006367	Transcription factor TFE/TFIIEalpha HTH domain	Transcription initiation factor IIE subunit alpha
FGRAMPH1_01G04595	Fgram_plant2	31.521	Plant	Fgram_plant	TFIIE alpha subunit	GO:0043565|GO:0006367	Transcription factor TFE/TFIIEalpha HTH domain	Transcription initiation factor IIE subunit alpha
FGRAMPH1_01G04595	Fasi_plant2	30.2883	Plant	Fasi_plant	TFIIE alpha subunit	GO:0043565|GO:0006367	Transcription factor TFE/TFIIEalpha HTH domain	Transcription initiation factor IIE subunit alpha
FGRAMPH1_01G04595	Faus_plant2	38.1352	Plant	Faus_plant	TFIIE alpha subunit	GO:0043565|GO:0006367	Transcription factor TFE/TFIIEalpha HTH domain	Transcription initiation factor IIE subunit alpha
FGRAMPH1_01G04595	Faus_plant1	36.7499	Plant	Faus_plant	TFIIE alpha subunit	GO:0043565|GO:0006367	Transcription factor TFE/TFIIEalpha HTH domain	Transcription initiation factor IIE subunit alpha
FGRAMPH1_01G04595	Faus_plant3	51.112	Plant	Faus_plant	TFIIE alpha subunit	GO:0043565|GO:0006367	Transcription factor TFE/TFIIEalpha HTH domain	Transcription initiation factor IIE subunit alpha
FGRAMPH1_01G04595	Fgram_plant3	22.9973	Plant	Fgram_plant	TFIIE alpha subunit	GO:0043565|GO:0006367	Transcription factor TFE/TFIIEalpha HTH domain	Transcription initiation factor IIE subunit alpha
FGRAMPH1_01G04595	Fcor_plant2	27.4662	Plant	Fcor_plant	TFIIE alpha subunit	GO:0043565|GO:0006367	Transcription factor TFE/TFIIEalpha HTH domain	Transcription initiation factor IIE subunit alpha
FGRAMPH1_01G04595	Fcor_vitro	14.4786	Culture	Fcor_vitro	TFIIE alpha subunit	GO:0043565|GO:0006367	Transcription factor TFE/TFIIEalpha HTH domain	Transcription initiation factor IIE subunit alpha
FGRAMPH1_01G04595	Fmer_plant1	20.4673	Plant	Fmer_plant	TFIIE alpha subunit	GO:0043565|GO:0006367	Transcription factor TFE/TFIIEalpha HTH domain	Transcription initiation factor IIE subunit alpha
FGRAMPH1_01G04595	Fmer_plant3	28.9738	Plant	Fmer_plant	TFIIE alpha subunit	GO:0043565|GO:0006367	Transcription factor TFE/TFIIEalpha HTH domain	Transcription initiation factor IIE subunit alpha
FGRAMPH1_01G04595	Fgram_vitro	15.7781	Culture	Fgram_vitro	TFIIE alpha subunit	GO:0043565|GO:0006367	Transcription factor TFE/TFIIEalpha HTH domain	Transcription initiation factor IIE subunit alpha
FGRAMPH1_01G04595	Fmer_vitro	22.7187	Culture	Fmer_vitro	TFIIE alpha subunit	GO:0043565|GO:0006367	Transcription factor TFE/TFIIEalpha HTH domain	Transcription initiation factor IIE subunit alpha
FGRAMPH1_01G04595	Fcor_plant1	32.077	Plant	Fcor_plant	TFIIE alpha subunit	GO:0043565|GO:0006367	Transcription factor TFE/TFIIEalpha HTH domain	Transcription initiation factor IIE subunit alpha
FGRAMPH1_01G04595	Fcor_plant3	24.5761	Plant	Fcor_plant	TFIIE alpha subunit	GO:0043565|GO:0006367	Transcription factor TFE/TFIIEalpha HTH domain	Transcription initiation factor IIE subunit alpha
FGRAMPH1_01G04595	Fasi_plant1	23.4348	Plant	Fasi_plant	TFIIE alpha subunit	GO:0043565|GO:0006367	Transcription factor TFE/TFIIEalpha HTH domain	Transcription initiation factor IIE subunit alpha
FGRAMPH1_01G04595	Faus_vitro	19.7046	Culture	Faus_vitro	TFIIE alpha subunit	GO:0043565|GO:0006367	Transcription factor TFE/TFIIEalpha HTH domain	Transcription initiation factor IIE subunit alpha
FGRAMPH1_01G04595	Fasi_plant3	31.2585	Plant	Fasi_plant	TFIIE alpha subunit	GO:0043565|GO:0006367	Transcription factor TFE/TFIIEalpha HTH domain	Transcription initiation factor IIE subunit alpha
FGRAMPH1_01G04595	Fmer_plant2	27.5251	Plant	Fmer_plant	TFIIE alpha subunit	GO:0043565|GO:0006367	Transcription factor TFE/TFIIEalpha HTH domain	Transcription initiation factor IIE subunit alpha
FGRAMPH1_01G04595	Fgram_plant1	41.4883	Plant	Fgram_plant	TFIIE alpha subunit	GO:0043565|GO:0006367	Transcription factor TFE/TFIIEalpha HTH domain	Transcription initiation factor IIE subunit alpha
FGRAMPH1_01G04597	Fgram_plant2	161.161	Plant	Fgram_plant	RNA recognition motif. (a.k.a. RRM	RBD	or RNP domain)	GO:0003676
FGRAMPH1_01G04597	Fmer_plant1	149.58	Plant	Fmer_plant	RNA recognition motif. (a.k.a. RRM	RBD	or RNP domain)	GO:0003676
FGRAMPH1_01G04597	Faus_plant3	134.458	Plant	Faus_plant	RNA recognition motif. (a.k.a. RRM	RBD	or RNP domain)	GO:0003676
FGRAMPH1_01G04597	Faus_plant1	174.519	Plant	Faus_plant	RNA recognition motif. (a.k.a. RRM	RBD	or RNP domain)	GO:0003676
FGRAMPH1_01G04597	Fcor_plant1	149.218	Plant	Fcor_plant	RNA recognition motif. (a.k.a. RRM	RBD	or RNP domain)	GO:0003676
FGRAMPH1_01G04597	Fasi_vitro	188.321	Culture	Fasi_vitro	RNA recognition motif. (a.k.a. RRM	RBD	or RNP domain)	GO:0003676
FGRAMPH1_01G04597	Fcor_vitro	190.171	Culture	Fcor_vitro	RNA recognition motif. (a.k.a. RRM	RBD	or RNP domain)	GO:0003676
FGRAMPH1_01G04597	Faus_vitro	134.386	Culture	Faus_vitro	RNA recognition motif. (a.k.a. RRM	RBD	or RNP domain)	GO:0003676
FGRAMPH1_01G04597	Fmer_plant3	142.664	Plant	Fmer_plant	RNA recognition motif. (a.k.a. RRM	RBD	or RNP domain)	GO:0003676
FGRAMPH1_01G04597	Faus_plant2	144.17	Plant	Faus_plant	RNA recognition motif. (a.k.a. RRM	RBD	or RNP domain)	GO:0003676
FGRAMPH1_01G04597	Fmer_vitro	119.366	Culture	Fmer_vitro	RNA recognition motif. (a.k.a. RRM	RBD	or RNP domain)	GO:0003676
FGRAMPH1_01G04597	Fcor_plant3	168.468	Plant	Fcor_plant	RNA recognition motif. (a.k.a. RRM	RBD	or RNP domain)	GO:0003676
FGRAMPH1_01G04597	Fmer_plant2	148.494	Plant	Fmer_plant	RNA recognition motif. (a.k.a. RRM	RBD	or RNP domain)	GO:0003676
FGRAMPH1_01G04597	Fcor_plant2	138.481	Plant	Fcor_plant	RNA recognition motif. (a.k.a. RRM	RBD	or RNP domain)	GO:0003676
FGRAMPH1_01G04597	Fgram_plant3	182.88	Plant	Fgram_plant	RNA recognition motif. (a.k.a. RRM	RBD	or RNP domain)	GO:0003676
FGRAMPH1_01G04597	Fasi_plant3	140.2	Plant	Fasi_plant	RNA recognition motif. (a.k.a. RRM	RBD	or RNP domain)	GO:0003676
FGRAMPH1_01G04597	Fgram_plant1	143.152	Plant	Fgram_plant	RNA recognition motif. (a.k.a. RRM	RBD	or RNP domain)	GO:0003676
FGRAMPH1_01G04597	Fasi_plant2	99.6049	Plant	Fasi_plant	RNA recognition motif. (a.k.a. RRM	RBD	or RNP domain)	GO:0003676
FGRAMPH1_01G04597	Fasi_plant1	114.624	Plant	Fasi_plant	RNA recognition motif. (a.k.a. RRM	RBD	or RNP domain)	GO:0003676
FGRAMPH1_01G04597	Fgram_vitro	145.097	Culture	Fgram_vitro	RNA recognition motif. (a.k.a. RRM	RBD	or RNP domain)	GO:0003676
FGRAMPH1_01G04599	Fcor_vitro	16.5669	Culture	Fcor_vitro	Enoyl-(Acyl carrier protein) reductase		NAD(P)-binding domain superfamily	Short-chain dehydrogenase/reductase SDR
FGRAMPH1_01G04599	Faus_plant1	25.0805	Plant	Faus_plant	Enoyl-(Acyl carrier protein) reductase		NAD(P)-binding domain superfamily	Short-chain dehydrogenase/reductase SDR
FGRAMPH1_01G04599	Faus_plant3	27.0698	Plant	Faus_plant	Enoyl-(Acyl carrier protein) reductase		NAD(P)-binding domain superfamily	Short-chain dehydrogenase/reductase SDR
FGRAMPH1_01G04599	Faus_plant2	22.4264	Plant	Faus_plant	Enoyl-(Acyl carrier protein) reductase		NAD(P)-binding domain superfamily	Short-chain dehydrogenase/reductase SDR
FGRAMPH1_01G04599	Faus_vitro	22.0692	Culture	Faus_vitro	Enoyl-(Acyl carrier protein) reductase		NAD(P)-binding domain superfamily	Short-chain dehydrogenase/reductase SDR
FGRAMPH1_01G04599	Fcor_plant1	34.9999	Plant	Fcor_plant	Enoyl-(Acyl carrier protein) reductase		NAD(P)-binding domain superfamily	Short-chain dehydrogenase/reductase SDR
FGRAMPH1_01G04599	Fmer_plant1	15.701	Plant	Fmer_plant	Enoyl-(Acyl carrier protein) reductase		NAD(P)-binding domain superfamily	Short-chain dehydrogenase/reductase SDR
FGRAMPH1_01G04599	Fasi_vitro	11.5547	Culture	Fasi_vitro	Enoyl-(Acyl carrier protein) reductase		NAD(P)-binding domain superfamily	Short-chain dehydrogenase/reductase SDR
FGRAMPH1_01G04599	Fmer_vitro	19.7392	Culture	Fmer_vitro	Enoyl-(Acyl carrier protein) reductase		NAD(P)-binding domain superfamily	Short-chain dehydrogenase/reductase SDR
FGRAMPH1_01G04599	Fmer_plant3	21.1005	Plant	Fmer_plant	Enoyl-(Acyl carrier protein) reductase		NAD(P)-binding domain superfamily	Short-chain dehydrogenase/reductase SDR
FGRAMPH1_01G04599	Fgram_vitro	15.7781	Culture	Fgram_vitro	Enoyl-(Acyl carrier protein) reductase		NAD(P)-binding domain superfamily	Short-chain dehydrogenase/reductase SDR
FGRAMPH1_01G04599	Fcor_plant2	34.6755	Plant	Fcor_plant	Enoyl-(Acyl carrier protein) reductase		NAD(P)-binding domain superfamily	Short-chain dehydrogenase/reductase SDR
FGRAMPH1_01G04599	Fgram_plant3	7.76343	Plant	Fgram_plant	Enoyl-(Acyl carrier protein) reductase		NAD(P)-binding domain superfamily	Short-chain dehydrogenase/reductase SDR
FGRAMPH1_01G04599	Fasi_plant1	20.5653	Plant	Fasi_plant	Enoyl-(Acyl carrier protein) reductase		NAD(P)-binding domain superfamily	Short-chain dehydrogenase/reductase SDR
FGRAMPH1_01G04599	Fcor_plant3	27.4527	Plant	Fcor_plant	Enoyl-(Acyl carrier protein) reductase		NAD(P)-binding domain superfamily	Short-chain dehydrogenase/reductase SDR
FGRAMPH1_01G04599	Fmer_plant2	21.5966	Plant	Fmer_plant	Enoyl-(Acyl carrier protein) reductase		NAD(P)-binding domain superfamily	Short-chain dehydrogenase/reductase SDR
FGRAMPH1_01G04599	Fasi_plant2	17.4798	Plant	Fasi_plant	Enoyl-(Acyl carrier protein) reductase		NAD(P)-binding domain superfamily	Short-chain dehydrogenase/reductase SDR
FGRAMPH1_01G04599	Fasi_plant3	10.9983	Plant	Fasi_plant	Enoyl-(Acyl carrier protein) reductase		NAD(P)-binding domain superfamily	Short-chain dehydrogenase/reductase SDR
FGRAMPH1_01G04599	Fgram_plant1	17.6582	Plant	Fgram_plant	Enoyl-(Acyl carrier protein) reductase		NAD(P)-binding domain superfamily	Short-chain dehydrogenase/reductase SDR
FGRAMPH1_01G04599	Fgram_plant2	6.46584	Plant	Fgram_plant	Enoyl-(Acyl carrier protein) reductase		NAD(P)-binding domain superfamily	Short-chain dehydrogenase/reductase SDR
FGRAMPH1_01G04601	Faus_plant1	25.9514	Plant	Faus_plant	Acetyltransferase (GNAT) family		GNAT domain	Acyl-CoA N-acyltransferase
FGRAMPH1_01G04601	Fasi_vitro	37.7047	Culture	Fasi_vitro	Acetyltransferase (GNAT) family		GNAT domain	Acyl-CoA N-acyltransferase
FGRAMPH1_01G04601	Fcor_plant2	27.997	Plant	Fcor_plant	Acetyltransferase (GNAT) family		GNAT domain	Acyl-CoA N-acyltransferase
FGRAMPH1_01G04601	Fcor_plant3	23.6381	Plant	Fcor_plant	Acetyltransferase (GNAT) family		GNAT domain	Acyl-CoA N-acyltransferase
FGRAMPH1_01G04601	Fcor_plant1	25.3318	Plant	Fcor_plant	Acetyltransferase (GNAT) family		GNAT domain	Acyl-CoA N-acyltransferase
FGRAMPH1_01G04601	Faus_plant3	19.2338	Plant	Faus_plant	Acetyltransferase (GNAT) family		GNAT domain	Acyl-CoA N-acyltransferase
FGRAMPH1_01G04601	Fasi_plant2	21.8498	Plant	Fasi_plant	Acetyltransferase (GNAT) family		GNAT domain	Acyl-CoA N-acyltransferase
FGRAMPH1_01G04601	Fgram_plant2	23.1154	Plant	Fgram_plant	Acetyltransferase (GNAT) family		GNAT domain	Acyl-CoA N-acyltransferase
FGRAMPH1_01G04601	Faus_vitro	49.8528	Culture	Faus_vitro	Acetyltransferase (GNAT) family		GNAT domain	Acyl-CoA N-acyltransferase
FGRAMPH1_01G04601	Fmer_plant1	17.243	Plant	Fmer_plant	Acetyltransferase (GNAT) family		GNAT domain	Acyl-CoA N-acyltransferase
FGRAMPH1_01G04601	Faus_plant2	21.0829	Plant	Faus_plant	Acetyltransferase (GNAT) family		GNAT domain	Acyl-CoA N-acyltransferase
FGRAMPH1_01G04601	Fasi_plant3	15.3977	Plant	Fasi_plant	Acetyltransferase (GNAT) family		GNAT domain	Acyl-CoA N-acyltransferase
FGRAMPH1_01G04601	Fmer_plant2	22.7259	Plant	Fmer_plant	Acetyltransferase (GNAT) family		GNAT domain	Acyl-CoA N-acyltransferase
FGRAMPH1_01G04601	Fgram_vitro	41.6109	Culture	Fgram_vitro	Acetyltransferase (GNAT) family		GNAT domain	Acyl-CoA N-acyltransferase
FGRAMPH1_01G04601	Fmer_plant3	17.0063	Plant	Fmer_plant	Acetyltransferase (GNAT) family		GNAT domain	Acyl-CoA N-acyltransferase
FGRAMPH1_01G04601	Fgram_plant1	25.7159	Plant	Fgram_plant	Acetyltransferase (GNAT) family		GNAT domain	Acyl-CoA N-acyltransferase
FGRAMPH1_01G04601	Fmer_vitro	29.2363	Culture	Fmer_vitro	Acetyltransferase (GNAT) family		GNAT domain	Acyl-CoA N-acyltransferase
FGRAMPH1_01G04601	Fcor_vitro	37.4496	Culture	Fcor_vitro	Acetyltransferase (GNAT) family		GNAT domain	Acyl-CoA N-acyltransferase
FGRAMPH1_01G04601	Fgram_plant3	21.2396	Plant	Fgram_plant	Acetyltransferase (GNAT) family		GNAT domain	Acyl-CoA N-acyltransferase
FGRAMPH1_01G04601	Fasi_plant1	14.5073	Plant	Fasi_plant	Acetyltransferase (GNAT) family		GNAT domain	Acyl-CoA N-acyltransferase
FGRAMPH1_01G04603	Fgram_plant3	39.3298	Plant	Fgram_plant
FGRAMPH1_01G04603	Fasi_vitro	64.0575	Culture	Fasi_vitro
FGRAMPH1_01G04603	Fcor_plant1	58.6829	Plant	Fcor_plant
FGRAMPH1_01G04603	Fmer_plant2	53.7798	Plant	Fmer_plant
FGRAMPH1_01G04603	Faus_plant3	48.4406	Plant	Faus_plant
FGRAMPH1_01G04603	Fasi_plant2	51.3847	Plant	Fasi_plant
FGRAMPH1_01G04603	Fmer_vitro	49.9066	Culture	Fmer_vitro
FGRAMPH1_01G04603	Fcor_vitro	55.8263	Culture	Fcor_vitro
FGRAMPH1_01G04603	Fmer_plant1	47.1029	Plant	Fmer_plant
FGRAMPH1_01G04603	Fcor_plant2	45.8655	Plant	Fcor_plant
FGRAMPH1_01G04603	Faus_plant1	68.1006	Plant	Faus_plant
FGRAMPH1_01G04603	Faus_vitro	66.0106	Culture	Faus_vitro
FGRAMPH1_01G04603	Fgram_vitro	48.4171	Culture	Fgram_vitro
FGRAMPH1_01G04603	Fgram_plant2	31.8443	Plant	Fgram_plant
FGRAMPH1_01G04603	Faus_plant2	41.1323	Plant	Faus_plant
FGRAMPH1_01G04603	Fasi_plant1	70.7828	Plant	Fasi_plant
FGRAMPH1_01G04603	Fmer_plant3	44.7204	Plant	Fmer_plant
FGRAMPH1_01G04603	Fcor_plant3	48.9646	Plant	Fcor_plant
FGRAMPH1_01G04603	Fgram_plant1	31.5448	Plant	Fgram_plant
FGRAMPH1_01G04603	Fasi_plant3	61.0119	Plant	Fasi_plant
FGRAMPH1_01G04607	Faus_plant3	31.522	Plant	Faus_plant	WD domain	G-beta repeat	Anaphase-promoting complex subunit 4 WD40 domain	GO:0005515
FGRAMPH1_01G04607	Fasi_vitro	58.1788	Culture	Fasi_vitro	WD domain	G-beta repeat	Anaphase-promoting complex subunit 4 WD40 domain	GO:0005515
FGRAMPH1_01G04607	Faus_plant1	37.9691	Plant	Faus_plant	WD domain	G-beta repeat	Anaphase-promoting complex subunit 4 WD40 domain	GO:0005515
FGRAMPH1_01G04607	Fmer_vitro	49.7204	Culture	Fmer_vitro	WD domain	G-beta repeat	Anaphase-promoting complex subunit 4 WD40 domain	GO:0005515
FGRAMPH1_01G04607	Faus_vitro	68.9663	Culture	Faus_vitro	WD domain	G-beta repeat	Anaphase-promoting complex subunit 4 WD40 domain	GO:0005515
FGRAMPH1_01G04607	Fcor_vitro	57.2185	Culture	Fcor_vitro	WD domain	G-beta repeat	Anaphase-promoting complex subunit 4 WD40 domain	GO:0005515
FGRAMPH1_01G04607	Fmer_plant1	39.1122	Plant	Fmer_plant	WD domain	G-beta repeat	Anaphase-promoting complex subunit 4 WD40 domain	GO:0005515
FGRAMPH1_01G04607	Fgram_plant3	22.2649	Plant	Fgram_plant	WD domain	G-beta repeat	Anaphase-promoting complex subunit 4 WD40 domain	GO:0005515
FGRAMPH1_01G04607	Fmer_plant2	26.8193	Plant	Fmer_plant	WD domain	G-beta repeat	Anaphase-promoting complex subunit 4 WD40 domain	GO:0005515
FGRAMPH1_01G04607	Fmer_plant3	36.0598	Plant	Fmer_plant	WD domain	G-beta repeat	Anaphase-promoting complex subunit 4 WD40 domain	GO:0005515
FGRAMPH1_01G04607	Fgram_vitro	53.6765	Culture	Fgram_vitro	WD domain	G-beta repeat	Anaphase-promoting complex subunit 4 WD40 domain	GO:0005515
FGRAMPH1_01G04607	Fasi_plant2	16.8771	Plant	Fasi_plant	WD domain	G-beta repeat	Anaphase-promoting complex subunit 4 WD40 domain	GO:0005515
FGRAMPH1_01G04607	Fasi_plant1	36.0291	Plant	Fasi_plant	WD domain	G-beta repeat	Anaphase-promoting complex subunit 4 WD40 domain	GO:0005515
FGRAMPH1_01G04607	Faus_plant2	23.7699	Plant	Faus_plant	WD domain	G-beta repeat	Anaphase-promoting complex subunit 4 WD40 domain	GO:0005515
FGRAMPH1_01G04607	Fcor_plant1	25.3318	Plant	Fcor_plant	WD domain	G-beta repeat	Anaphase-promoting complex subunit 4 WD40 domain	GO:0005515
FGRAMPH1_01G04607	Fgram_plant2	23.277	Plant	Fgram_plant	WD domain	G-beta repeat	Anaphase-promoting complex subunit 4 WD40 domain	GO:0005515
FGRAMPH1_01G04607	Fcor_plant2	36.887	Plant	Fcor_plant	WD domain	G-beta repeat	Anaphase-promoting complex subunit 4 WD40 domain	GO:0005515
FGRAMPH1_01G04607	Fasi_plant3	35.0789	Plant	Fasi_plant	WD domain	G-beta repeat	Anaphase-promoting complex subunit 4 WD40 domain	GO:0005515
FGRAMPH1_01G04607	Fcor_plant3	32.1428	Plant	Fcor_plant	WD domain	G-beta repeat	Anaphase-promoting complex subunit 4 WD40 domain	GO:0005515
FGRAMPH1_01G04607	Fgram_plant1	18.0011	Plant	Fgram_plant	WD domain	G-beta repeat	Anaphase-promoting complex subunit 4 WD40 domain	GO:0005515
FGRAMPH1_01G04609	Fmer_vitro	143.761	Culture	Fmer_vitro	Protein of unknown function (DUF2838)		Protein of unknown function DUF2838
FGRAMPH1_01G04609	Fcor_plant1	138.726	Plant	Fcor_plant	Protein of unknown function (DUF2838)		Protein of unknown function DUF2838
FGRAMPH1_01G04609	Fmer_plant2	57.1675	Plant	Fmer_plant	Protein of unknown function (DUF2838)		Protein of unknown function DUF2838
FGRAMPH1_01G04609	Fmer_plant3	113.848	Plant	Fmer_plant	Protein of unknown function (DUF2838)		Protein of unknown function DUF2838
FGRAMPH1_01G04609	Faus_vitro	129.854	Culture	Faus_vitro	Protein of unknown function (DUF2838)		Protein of unknown function DUF2838
FGRAMPH1_01G04609	Fasi_vitro	82.3017	Culture	Fasi_vitro	Protein of unknown function (DUF2838)		Protein of unknown function DUF2838
FGRAMPH1_01G04609	Fasi_plant1	199.276	Plant	Fasi_plant	Protein of unknown function (DUF2838)		Protein of unknown function DUF2838
FGRAMPH1_01G04609	Faus_plant3	164.734	Plant	Faus_plant	Protein of unknown function (DUF2838)		Protein of unknown function DUF2838
FGRAMPH1_01G04609	Fcor_vitro	93.6936	Culture	Fcor_vitro	Protein of unknown function (DUF2838)		Protein of unknown function DUF2838
FGRAMPH1_01G04609	Fmer_plant1	118.739	Plant	Fmer_plant	Protein of unknown function (DUF2838)		Protein of unknown function DUF2838
FGRAMPH1_01G04609	Faus_plant1	60.7854	Plant	Faus_plant	Protein of unknown function (DUF2838)		Protein of unknown function DUF2838
FGRAMPH1_01G04609	Fasi_plant3	213.136	Plant	Fasi_plant	Protein of unknown function (DUF2838)		Protein of unknown function DUF2838
FGRAMPH1_01G04609	Fgram_vitro	148.732	Culture	Fgram_vitro	Protein of unknown function (DUF2838)		Protein of unknown function DUF2838
FGRAMPH1_01G04609	Fgram_plant1	319.563	Plant	Fgram_plant	Protein of unknown function (DUF2838)		Protein of unknown function DUF2838
FGRAMPH1_01G04609	Faus_plant2	121.64	Plant	Faus_plant	Protein of unknown function (DUF2838)		Protein of unknown function DUF2838
FGRAMPH1_01G04609	Fgram_plant3	163.545	Plant	Fgram_plant	Protein of unknown function (DUF2838)		Protein of unknown function DUF2838
FGRAMPH1_01G04609	Fcor_plant3	71.1019	Plant	Fcor_plant	Protein of unknown function (DUF2838)		Protein of unknown function DUF2838
FGRAMPH1_01G04609	Fasi_plant2	235.375	Plant	Fasi_plant	Protein of unknown function (DUF2838)		Protein of unknown function DUF2838
FGRAMPH1_01G04609	Fgram_plant2	193.49	Plant	Fgram_plant	Protein of unknown function (DUF2838)		Protein of unknown function DUF2838
FGRAMPH1_01G04609	Fcor_plant2	105.088	Plant	Fcor_plant	Protein of unknown function (DUF2838)		Protein of unknown function DUF2838
FGRAMPH1_01G04611	Fgram_vitro	65.8968	Culture	Fgram_vitro	RecF/RecN/SMC N terminal domain	SMC proteins Flexible Hinge Domain	GO:0005515|GO:0005524|GO:0005694|GO:0051276	Structural maintenance of chromosomes protein
FGRAMPH1_01G04611	Fasi_plant1	70.1451	Plant	Fasi_plant	RecF/RecN/SMC N terminal domain	SMC proteins Flexible Hinge Domain	GO:0005515|GO:0005524|GO:0005694|GO:0051276	Structural maintenance of chromosomes protein
FGRAMPH1_01G04611	Fmer_plant2	74.8118	Plant	Fmer_plant	RecF/RecN/SMC N terminal domain	SMC proteins Flexible Hinge Domain	GO:0005515|GO:0005524|GO:0005694|GO:0051276	Structural maintenance of chromosomes protein
FGRAMPH1_01G04611	Fmer_vitro	58.4726	Culture	Fmer_vitro	RecF/RecN/SMC N terminal domain	SMC proteins Flexible Hinge Domain	GO:0005515|GO:0005524|GO:0005694|GO:0051276	Structural maintenance of chromosomes protein
FGRAMPH1_01G04611	Faus_vitro	64.4342	Culture	Faus_vitro	RecF/RecN/SMC N terminal domain	SMC proteins Flexible Hinge Domain	GO:0005515|GO:0005524|GO:0005694|GO:0051276	Structural maintenance of chromosomes protein
FGRAMPH1_01G04611	Fcor_plant1	55.4602	Plant	Fcor_plant	RecF/RecN/SMC N terminal domain	SMC proteins Flexible Hinge Domain	GO:0005515|GO:0005524|GO:0005694|GO:0051276	Structural maintenance of chromosomes protein
FGRAMPH1_01G04611	Faus_plant3	72.3047	Plant	Faus_plant	RecF/RecN/SMC N terminal domain	SMC proteins Flexible Hinge Domain	GO:0005515|GO:0005524|GO:0005694|GO:0051276	Structural maintenance of chromosomes protein
FGRAMPH1_01G04611	Fmer_plant3	70.0724	Plant	Fmer_plant	RecF/RecN/SMC N terminal domain	SMC proteins Flexible Hinge Domain	GO:0005515|GO:0005524|GO:0005694|GO:0051276	Structural maintenance of chromosomes protein
FGRAMPH1_01G04611	Fgram_plant2	44.6143	Plant	Fgram_plant	RecF/RecN/SMC N terminal domain	SMC proteins Flexible Hinge Domain	GO:0005515|GO:0005524|GO:0005694|GO:0051276	Structural maintenance of chromosomes protein
FGRAMPH1_01G04611	Fasi_plant3	67.7266	Plant	Fasi_plant	RecF/RecN/SMC N terminal domain	SMC proteins Flexible Hinge Domain	GO:0005515|GO:0005524|GO:0005694|GO:0051276	Structural maintenance of chromosomes protein
FGRAMPH1_01G04611	Faus_plant1	82.5567	Plant	Faus_plant	RecF/RecN/SMC N terminal domain	SMC proteins Flexible Hinge Domain	GO:0005515|GO:0005524|GO:0005694|GO:0051276	Structural maintenance of chromosomes protein
FGRAMPH1_01G04611	Fcor_plant3	51.2159	Plant	Fcor_plant	RecF/RecN/SMC N terminal domain	SMC proteins Flexible Hinge Domain	GO:0005515|GO:0005524|GO:0005694|GO:0051276	Structural maintenance of chromosomes protein
FGRAMPH1_01G04611	Fmer_plant1	71.6356	Plant	Fmer_plant	RecF/RecN/SMC N terminal domain	SMC proteins Flexible Hinge Domain	GO:0005515|GO:0005524|GO:0005694|GO:0051276	Structural maintenance of chromosomes protein
FGRAMPH1_01G04611	Fasi_vitro	88.5858	Culture	Fasi_vitro	RecF/RecN/SMC N terminal domain	SMC proteins Flexible Hinge Domain	GO:0005515|GO:0005524|GO:0005694|GO:0051276	Structural maintenance of chromosomes protein
FGRAMPH1_01G04611	Fcor_vitro	47.7517	Culture	Fcor_vitro	RecF/RecN/SMC N terminal domain	SMC proteins Flexible Hinge Domain	GO:0005515|GO:0005524|GO:0005694|GO:0051276	Structural maintenance of chromosomes protein
FGRAMPH1_01G04611	Fcor_plant2	55.5074	Plant	Fcor_plant	RecF/RecN/SMC N terminal domain	SMC proteins Flexible Hinge Domain	GO:0005515|GO:0005524|GO:0005694|GO:0051276	Structural maintenance of chromosomes protein
FGRAMPH1_01G04611	Fgram_plant1	44.4027	Plant	Fgram_plant	RecF/RecN/SMC N terminal domain	SMC proteins Flexible Hinge Domain	GO:0005515|GO:0005524|GO:0005694|GO:0051276	Structural maintenance of chromosomes protein
FGRAMPH1_01G04611	Faus_plant2	76.4772	Plant	Faus_plant	RecF/RecN/SMC N terminal domain	SMC proteins Flexible Hinge Domain	GO:0005515|GO:0005524|GO:0005694|GO:0051276	Structural maintenance of chromosomes protein
FGRAMPH1_01G04611	Fgram_plant3	47.5327	Plant	Fgram_plant	RecF/RecN/SMC N terminal domain	SMC proteins Flexible Hinge Domain	GO:0005515|GO:0005524|GO:0005694|GO:0051276	Structural maintenance of chromosomes protein
FGRAMPH1_01G04611	Fasi_plant2	64.3439	Plant	Fasi_plant	RecF/RecN/SMC N terminal domain	SMC proteins Flexible Hinge Domain	GO:0005515|GO:0005524|GO:0005694|GO:0051276	Structural maintenance of chromosomes protein
FGRAMPH1_01G04613	Fmer_vitro	34.8229	Culture	Fmer_vitro	Secretory pathway protein Sec39	GO:0006890	Sec39 domain	Reactome: R-HSA-6811434
FGRAMPH1_01G04613	Faus_plant1	31.0023	Plant	Faus_plant	Secretory pathway protein Sec39	GO:0006890	Sec39 domain	Reactome: R-HSA-6811434
FGRAMPH1_01G04613	Fasi_plant1	41.9277	Plant	Fasi_plant	Secretory pathway protein Sec39	GO:0006890	Sec39 domain	Reactome: R-HSA-6811434
FGRAMPH1_01G04613	Faus_vitro	38.6211	Culture	Faus_vitro	Secretory pathway protein Sec39	GO:0006890	Sec39 domain	Reactome: R-HSA-6811434
FGRAMPH1_01G04613	Fmer_plant2	42.4875	Plant	Fmer_plant	Secretory pathway protein Sec39	GO:0006890	Sec39 domain	Reactome: R-HSA-6811434
FGRAMPH1_01G04613	Fgram_vitro	27.8437	Culture	Fgram_vitro	Secretory pathway protein Sec39	GO:0006890	Sec39 domain	Reactome: R-HSA-6811434
FGRAMPH1_01G04613	Faus_plant2	40.4089	Plant	Faus_plant	Secretory pathway protein Sec39	GO:0006890	Sec39 domain	Reactome: R-HSA-6811434
FGRAMPH1_01G04613	Fasi_plant3	37.8575	Plant	Fasi_plant	Secretory pathway protein Sec39	GO:0006890	Sec39 domain	Reactome: R-HSA-6811434
FGRAMPH1_01G04613	Fcor_plant3	30.3918	Plant	Fcor_plant	Secretory pathway protein Sec39	GO:0006890	Sec39 domain	Reactome: R-HSA-6811434
FGRAMPH1_01G04613	Faus_plant3	34.9057	Plant	Faus_plant	Secretory pathway protein Sec39	GO:0006890	Sec39 domain	Reactome: R-HSA-6811434
FGRAMPH1_01G04613	Fmer_plant3	30.8634	Plant	Fmer_plant	Secretory pathway protein Sec39	GO:0006890	Sec39 domain	Reactome: R-HSA-6811434
FGRAMPH1_01G04613	Fgram_plant3	31.9326	Plant	Fgram_plant	Secretory pathway protein Sec39	GO:0006890	Sec39 domain	Reactome: R-HSA-6811434
FGRAMPH1_01G04613	Fcor_plant1	41.895	Plant	Fcor_plant	Secretory pathway protein Sec39	GO:0006890	Sec39 domain	Reactome: R-HSA-6811434
FGRAMPH1_01G04613	Fgram_plant1	38.5738	Plant	Fgram_plant	Secretory pathway protein Sec39	GO:0006890	Sec39 domain	Reactome: R-HSA-6811434
FGRAMPH1_01G04613	Fgram_plant2	27.4798	Plant	Fgram_plant	Secretory pathway protein Sec39	GO:0006890	Sec39 domain	Reactome: R-HSA-6811434
FGRAMPH1_01G04613	Fcor_vitro	35.6398	Culture	Fcor_vitro	Secretory pathway protein Sec39	GO:0006890	Sec39 domain	Reactome: R-HSA-6811434
FGRAMPH1_01G04613	Fasi_vitro	32.4342	Culture	Fasi_vitro	Secretory pathway protein Sec39	GO:0006890	Sec39 domain	Reactome: R-HSA-6811434
FGRAMPH1_01G04613	Fasi_plant2	47.7682	Plant	Fasi_plant	Secretory pathway protein Sec39	GO:0006890	Sec39 domain	Reactome: R-HSA-6811434
FGRAMPH1_01G04613	Fcor_plant2	34.9851	Plant	Fcor_plant	Secretory pathway protein Sec39	GO:0006890	Sec39 domain	Reactome: R-HSA-6811434
FGRAMPH1_01G04613	Fmer_plant1	35.0468	Plant	Fmer_plant	Secretory pathway protein Sec39	GO:0006890	Sec39 domain	Reactome: R-HSA-6811434
FGRAMPH1_01G04615	Faus_plant1	235.478	Plant	Faus_plant
FGRAMPH1_01G04615	Fasi_plant1	219.522	Plant	Fasi_plant
FGRAMPH1_01G04615	Fmer_vitro	222.159	Culture	Fmer_vitro
FGRAMPH1_01G04615	Fmer_plant1	247.571	Plant	Fmer_plant
FGRAMPH1_01G04615	Fcor_plant1	196.059	Plant	Fcor_plant
FGRAMPH1_01G04615	Fasi_plant3	204.569	Plant	Fasi_plant
FGRAMPH1_01G04615	Faus_vitro	235.865	Culture	Faus_vitro
FGRAMPH1_01G04615	Fmer_plant2	241.939	Plant	Fmer_plant
FGRAMPH1_01G04615	Fgram_vitro	294.447	Culture	Fgram_vitro
FGRAMPH1_01G04615	Fgram_plant2	297.591	Plant	Fgram_plant
FGRAMPH1_01G04615	Faus_plant2	237.699	Plant	Faus_plant
FGRAMPH1_01G04615	Fcor_plant3	200.298	Plant	Fcor_plant
FGRAMPH1_01G04615	Fcor_vitro	190.868	Culture	Fcor_vitro
FGRAMPH1_01G04615	Faus_plant3	215.668	Plant	Faus_plant
FGRAMPH1_01G04615	Fgram_plant3	282.706	Plant	Fgram_plant
FGRAMPH1_01G04615	Fasi_vitro	197.848	Culture	Fasi_vitro
FGRAMPH1_01G04615	Fgram_plant1	277.046	Plant	Fgram_plant
FGRAMPH1_01G04615	Fmer_plant3	251.159	Plant	Fmer_plant
FGRAMPH1_01G04615	Fcor_plant2	230.964	Plant	Fcor_plant
FGRAMPH1_01G04615	Fasi_plant2	201.018	Plant	Fasi_plant
FGRAMPH1_01G04617	Fasi_plant1	0.318841	Plant	Fasi_plant
FGRAMPH1_01G04617	Fcor_vitro	1.25296	Culture	Fcor_vitro
FGRAMPH1_01G04617	Fasi_vitro	1.62171	Culture	Fasi_vitro
FGRAMPH1_01G04617	Fgram_plant2	0.323292	Plant	Fgram_plant
FGRAMPH1_01G04617	Fmer_plant2	0	Plant	Fmer_plant
FGRAMPH1_01G04617	Fmer_vitro	0.744874	Culture	Fmer_vitro
FGRAMPH1_01G04617	Fcor_plant1	0.824409	Plant	Fcor_plant
FGRAMPH1_01G04617	Fasi_plant3	0.926176	Plant	Fasi_plant
FGRAMPH1_01G04617	Fmer_plant1	0.560749	Plant	Fmer_plant
FGRAMPH1_01G04617	Fmer_plant3	0.944797	Plant	Fmer_plant
FGRAMPH1_01G04617	Faus_vitro	1.57637	Culture	Faus_vitro
FGRAMPH1_01G04617	Fgram_vitro	0.154687	Culture	Fgram_vitro
FGRAMPH1_01G04617	Faus_plant2	8.88789	Plant	Faus_plant
FGRAMPH1_01G04617	Fcor_plant2	1.72493	Plant	Fcor_plant
FGRAMPH1_01G04617	Fcor_plant3	2.43885	Plant	Fcor_plant
FGRAMPH1_01G04617	Fgram_plant3	0.585919	Plant	Fgram_plant
FGRAMPH1_01G04617	Faus_plant3	2.13709	Plant	Faus_plant
FGRAMPH1_01G04617	Fasi_plant2	0.602753	Plant	Fasi_plant
FGRAMPH1_01G04617	Faus_plant1	0.522511	Plant	Faus_plant
FGRAMPH1_01G04617	Fgram_plant1	0.685756	Plant	Fgram_plant
FGRAMPH1_01G04619	Fgram_plant2	1.77811	Plant	Fgram_plant
FGRAMPH1_01G04619	Fmer_plant1	0.280374	Plant	Fmer_plant
FGRAMPH1_01G04619	Fmer_plant2	0	Plant	Fmer_plant
FGRAMPH1_01G04619	Fcor_vitro	0.278436	Culture	Fcor_vitro
FGRAMPH1_01G04619	Faus_plant1	0	Plant	Faus_plant
FGRAMPH1_01G04619	Fgram_vitro	0	Culture	Fgram_vitro
FGRAMPH1_01G04619	Fasi_plant2	8.58923	Plant	Fasi_plant
FGRAMPH1_01G04619	Faus_vitro	0	Culture	Faus_vitro
FGRAMPH1_01G04619	Fasi_plant3	5.55706	Plant	Fasi_plant
FGRAMPH1_01G04619	Fasi_plant1	6.21741	Plant	Fasi_plant
FGRAMPH1_01G04619	Faus_plant2	0	Plant	Faus_plant
FGRAMPH1_01G04619	Fcor_plant3	0.625346	Plant	Fcor_plant
FGRAMPH1_01G04619	Fmer_plant3	0.629865	Plant	Fmer_plant
FGRAMPH1_01G04619	Fgram_plant3	1.61128	Plant	Fgram_plant
FGRAMPH1_01G04619	Fcor_plant1	1.42398	Plant	Fcor_plant
FGRAMPH1_01G04619	Fmer_vitro	0.931093	Culture	Fmer_vitro
FGRAMPH1_01G04619	Fasi_vitro	2.63528	Culture	Fasi_vitro
FGRAMPH1_01G04619	Faus_plant3	0.712362	Plant	Faus_plant
FGRAMPH1_01G04619	Fcor_plant2	1.23841	Plant	Fcor_plant
FGRAMPH1_01G04619	Fgram_plant1	2.57159	Plant	Fgram_plant
FGRAMPH1_01G04623	Faus_plant2	59.8382	Plant	Faus_plant	Myb-like DNA-binding domain	GO:0003677	SANT/Myb domain	Myb domain
FGRAMPH1_01G04623	Faus_vitro	97.7351	Culture	Faus_vitro	Myb-like DNA-binding domain	GO:0003677	SANT/Myb domain	Myb domain
FGRAMPH1_01G04623	Fcor_vitro	471.531	Culture	Fcor_vitro	Myb-like DNA-binding domain	GO:0003677	SANT/Myb domain	Myb domain
FGRAMPH1_01G04623	Fgram_vitro	28.6945	Culture	Fgram_vitro	Myb-like DNA-binding domain	GO:0003677	SANT/Myb domain	Myb domain
FGRAMPH1_01G04623	Fasi_plant1	163.247	Plant	Fasi_plant	Myb-like DNA-binding domain	GO:0003677	SANT/Myb domain	Myb domain
FGRAMPH1_01G04623	Faus_plant1	26.2997	Plant	Faus_plant	Myb-like DNA-binding domain	GO:0003677	SANT/Myb domain	Myb domain
FGRAMPH1_01G04623	Fmer_plant3	53.696	Plant	Fmer_plant	Myb-like DNA-binding domain	GO:0003677	SANT/Myb domain	Myb domain
FGRAMPH1_01G04623	Fasi_vitro	33.8532	Culture	Fasi_vitro	Myb-like DNA-binding domain	GO:0003677	SANT/Myb domain	Myb domain
FGRAMPH1_01G04623	Fgram_plant3	120.992	Plant	Fgram_plant	Myb-like DNA-binding domain	GO:0003677	SANT/Myb domain	Myb domain
FGRAMPH1_01G04623	Fmer_vitro	132.401	Culture	Fmer_vitro	Myb-like DNA-binding domain	GO:0003677	SANT/Myb domain	Myb domain
FGRAMPH1_01G04623	Fcor_plant3	78.606	Plant	Fcor_plant	Myb-like DNA-binding domain	GO:0003677	SANT/Myb domain	Myb domain
FGRAMPH1_01G04623	Fcor_plant2	118.136	Plant	Fcor_plant	Myb-like DNA-binding domain	GO:0003677	SANT/Myb domain	Myb domain
FGRAMPH1_01G04623	Faus_plant3	57.8794	Plant	Faus_plant	Myb-like DNA-binding domain	GO:0003677	SANT/Myb domain	Myb domain
FGRAMPH1_01G04623	Fgram_plant2	75.0038	Plant	Fgram_plant	Myb-like DNA-binding domain	GO:0003677	SANT/Myb domain	Myb domain
FGRAMPH1_01G04623	Fasi_plant2	121.907	Plant	Fasi_plant	Myb-like DNA-binding domain	GO:0003677	SANT/Myb domain	Myb domain
FGRAMPH1_01G04623	Fcor_plant1	96.9055	Plant	Fcor_plant	Myb-like DNA-binding domain	GO:0003677	SANT/Myb domain	Myb domain
FGRAMPH1_01G04623	Fasi_plant3	135.685	Plant	Fasi_plant	Myb-like DNA-binding domain	GO:0003677	SANT/Myb domain	Myb domain
FGRAMPH1_01G04623	Fgram_plant1	76.9762	Plant	Fgram_plant	Myb-like DNA-binding domain	GO:0003677	SANT/Myb domain	Myb domain
FGRAMPH1_01G04623	Fmer_plant2	57.591	Plant	Fmer_plant	Myb-like DNA-binding domain	GO:0003677	SANT/Myb domain	Myb domain
FGRAMPH1_01G04623	Fmer_plant1	58.3179	Plant	Fmer_plant	Myb-like DNA-binding domain	GO:0003677	SANT/Myb domain	Myb domain
FGRAMPH1_01G04625	Faus_plant3	60.1946	Plant	Faus_plant	Tetratricopeptide repeat	Glycosyl transferase family 41	GO:0005515	Tetratricopeptide repeat
FGRAMPH1_01G04625	Faus_vitro	109.755	Culture	Faus_vitro	Tetratricopeptide repeat	Glycosyl transferase family 41	GO:0005515	Tetratricopeptide repeat
FGRAMPH1_01G04625	Fmer_plant1	84.1123	Plant	Fmer_plant	Tetratricopeptide repeat	Glycosyl transferase family 41	GO:0005515	Tetratricopeptide repeat
FGRAMPH1_01G04625	Fasi_plant3	92.6176	Plant	Fasi_plant	Tetratricopeptide repeat	Glycosyl transferase family 41	GO:0005515	Tetratricopeptide repeat
FGRAMPH1_01G04625	Faus_plant2	70.5864	Plant	Faus_plant	Tetratricopeptide repeat	Glycosyl transferase family 41	GO:0005515	Tetratricopeptide repeat
FGRAMPH1_01G04625	Fmer_plant2	77.3526	Plant	Fmer_plant	Tetratricopeptide repeat	Glycosyl transferase family 41	GO:0005515	Tetratricopeptide repeat
FGRAMPH1_01G04625	Fcor_plant2	72.8894	Plant	Fcor_plant	Tetratricopeptide repeat	Glycosyl transferase family 41	GO:0005515	Tetratricopeptide repeat
FGRAMPH1_01G04625	Fgram_vitro	94.4366	Culture	Fgram_vitro	Tetratricopeptide repeat	Glycosyl transferase family 41	GO:0005515	Tetratricopeptide repeat
FGRAMPH1_01G04625	Fasi_plant2	69.3166	Plant	Fasi_plant	Tetratricopeptide repeat	Glycosyl transferase family 41	GO:0005515	Tetratricopeptide repeat
FGRAMPH1_01G04625	Fasi_vitro	112.506	Culture	Fasi_vitro	Tetratricopeptide repeat	Glycosyl transferase family 41	GO:0005515	Tetratricopeptide repeat
FGRAMPH1_01G04625	Fgram_plant3	66.2089	Plant	Fgram_plant	Tetratricopeptide repeat	Glycosyl transferase family 41	GO:0005515	Tetratricopeptide repeat
FGRAMPH1_01G04625	Fasi_plant1	103.623	Plant	Fasi_plant	Tetratricopeptide repeat	Glycosyl transferase family 41	GO:0005515	Tetratricopeptide repeat
FGRAMPH1_01G04625	Fmer_vitro	109.31	Culture	Fmer_vitro	Tetratricopeptide repeat	Glycosyl transferase family 41	GO:0005515	Tetratricopeptide repeat
FGRAMPH1_01G04625	Fgram_plant1	49.3745	Plant	Fgram_plant	Tetratricopeptide repeat	Glycosyl transferase family 41	GO:0005515	Tetratricopeptide repeat
FGRAMPH1_01G04625	Fcor_plant3	58.5324	Plant	Fcor_plant	Tetratricopeptide repeat	Glycosyl transferase family 41	GO:0005515	Tetratricopeptide repeat
FGRAMPH1_01G04625	Fmer_plant3	69.1276	Plant	Fmer_plant	Tetratricopeptide repeat	Glycosyl transferase family 41	GO:0005515	Tetratricopeptide repeat
FGRAMPH1_01G04625	Fgram_plant2	61.9105	Plant	Fgram_plant	Tetratricopeptide repeat	Glycosyl transferase family 41	GO:0005515	Tetratricopeptide repeat
FGRAMPH1_01G04625	Faus_plant1	74.3707	Plant	Faus_plant	Tetratricopeptide repeat	Glycosyl transferase family 41	GO:0005515	Tetratricopeptide repeat
FGRAMPH1_01G04625	Fcor_plant1	67.7514	Plant	Fcor_plant	Tetratricopeptide repeat	Glycosyl transferase family 41	GO:0005515	Tetratricopeptide repeat
FGRAMPH1_01G04625	Fcor_vitro	141.028	Culture	Fcor_vitro	Tetratricopeptide repeat	Glycosyl transferase family 41	GO:0005515	Tetratricopeptide repeat
FGRAMPH1_01G04627	Fmer_vitro	17.877	Culture	Fmer_vitro
FGRAMPH1_01G04627	Fmer_plant3	8.50317	Plant	Fmer_plant
FGRAMPH1_01G04627	Fgram_plant2	2.42469	Plant	Fgram_plant
FGRAMPH1_01G04627	Fcor_plant2	2.29991	Plant	Fcor_plant
FGRAMPH1_01G04627	Fmer_plant1	12.3365	Plant	Fmer_plant
FGRAMPH1_01G04627	Fasi_plant3	0.463088	Plant	Fasi_plant
FGRAMPH1_01G04627	Fmer_plant2	6.63426	Plant	Fmer_plant
FGRAMPH1_01G04627	Fasi_vitro	0.202714	Culture	Fasi_vitro
FGRAMPH1_01G04627	Faus_plant3	1.42472	Plant	Faus_plant
FGRAMPH1_01G04627	Fgram_vitro	3.09375	Culture	Fgram_vitro
FGRAMPH1_01G04627	Faus_plant2	0	Plant	Faus_plant
FGRAMPH1_01G04627	Fcor_vitro	25.4769	Culture	Fcor_vitro
FGRAMPH1_01G04627	Fcor_plant3	0.125069	Plant	Fcor_plant
FGRAMPH1_01G04627	Fgram_plant3	2.49016	Plant	Fgram_plant
FGRAMPH1_01G04627	Fcor_plant1	0.824409	Plant	Fcor_plant
FGRAMPH1_01G04627	Fasi_plant1	0.318841	Plant	Fasi_plant
FGRAMPH1_01G04627	Faus_plant1	1.04502	Plant	Faus_plant
FGRAMPH1_01G04627	Fgram_plant1	0.342878	Plant	Fgram_plant
FGRAMPH1_01G04627	Faus_vitro	2.36456	Culture	Faus_vitro
FGRAMPH1_01G04627	Fasi_plant2	0	Plant	Fasi_plant
FGRAMPH1_01G04629	Fgram_vitro	793.778	Culture	Fgram_vitro	Ribosomal protein L11	N-terminal domain	Ribosomal protein L11	RNA binding domain
FGRAMPH1_01G04629	Fmer_vitro	649.158	Culture	Fmer_vitro	Ribosomal protein L11	N-terminal domain	Ribosomal protein L11	RNA binding domain
FGRAMPH1_01G04629	Fasi_vitro	618.276	Culture	Fasi_vitro	Ribosomal protein L11	N-terminal domain	Ribosomal protein L11	RNA binding domain
FGRAMPH1_01G04629	Fmer_plant1	1001.78	Plant	Fmer_plant	Ribosomal protein L11	N-terminal domain	Ribosomal protein L11	RNA binding domain
FGRAMPH1_01G04629	Fasi_plant1	1036.87	Plant	Fasi_plant	Ribosomal protein L11	N-terminal domain	Ribosomal protein L11	RNA binding domain
FGRAMPH1_01G04629	Fgram_plant2	1206.36	Plant	Fgram_plant	Ribosomal protein L11	N-terminal domain	Ribosomal protein L11	RNA binding domain
FGRAMPH1_01G04629	Fcor_plant3	1467.06	Plant	Fcor_plant	Ribosomal protein L11	N-terminal domain	Ribosomal protein L11	RNA binding domain
FGRAMPH1_01G04629	Fmer_plant3	1451.84	Plant	Fmer_plant	Ribosomal protein L11	N-terminal domain	Ribosomal protein L11	RNA binding domain
FGRAMPH1_01G04629	Faus_plant2	1172.37	Plant	Faus_plant	Ribosomal protein L11	N-terminal domain	Ribosomal protein L11	RNA binding domain
FGRAMPH1_01G04629	Fasi_plant3	921.661	Plant	Fasi_plant	Ribosomal protein L11	N-terminal domain	Ribosomal protein L11	RNA binding domain
FGRAMPH1_01G04629	Fcor_plant2	1236.42	Plant	Fcor_plant	Ribosomal protein L11	N-terminal domain	Ribosomal protein L11	RNA binding domain
FGRAMPH1_01G04629	Fgram_plant1	1271.39	Plant	Fgram_plant	Ribosomal protein L11	N-terminal domain	Ribosomal protein L11	RNA binding domain
FGRAMPH1_01G04629	Fgram_plant3	943.477	Plant	Fgram_plant	Ribosomal protein L11	N-terminal domain	Ribosomal protein L11	RNA binding domain
FGRAMPH1_01G04629	Faus_plant1	1057.21	Plant	Faus_plant	Ribosomal protein L11	N-terminal domain	Ribosomal protein L11	RNA binding domain
FGRAMPH1_01G04629	Fmer_plant2	1769.51	Plant	Fmer_plant	Ribosomal protein L11	N-terminal domain	Ribosomal protein L11	RNA binding domain
FGRAMPH1_01G04629	Faus_plant3	1146.72	Plant	Faus_plant	Ribosomal protein L11	N-terminal domain	Ribosomal protein L11	RNA binding domain
FGRAMPH1_01G04629	Fcor_vitro	114.298	Culture	Fcor_vitro	Ribosomal protein L11	N-terminal domain	Ribosomal protein L11	RNA binding domain
FGRAMPH1_01G04629	Fasi_plant2	1262.62	Plant	Fasi_plant	Ribosomal protein L11	N-terminal domain	Ribosomal protein L11	RNA binding domain
FGRAMPH1_01G04629	Fcor_plant1	1330.75	Plant	Fcor_plant	Ribosomal protein L11	N-terminal domain	Ribosomal protein L11	RNA binding domain
FGRAMPH1_01G04629	Faus_vitro	781.289	Culture	Faus_vitro	Ribosomal protein L11	N-terminal domain	Ribosomal protein L11	RNA binding domain
FGRAMPH1_01G04631	Faus_plant2	199.874	Plant	Faus_plant	Sec23/Sec24 trunk domain	Sec23/Sec24 helical domain	Gelsolin repeat	Sec23/Sec24 beta-sandwich domain
FGRAMPH1_01G04631	Fgram_plant2	172.8	Plant	Fgram_plant	Sec23/Sec24 trunk domain	Sec23/Sec24 helical domain	Gelsolin repeat	Sec23/Sec24 beta-sandwich domain
FGRAMPH1_01G04631	Fgram_vitro	265.907	Culture	Fgram_vitro	Sec23/Sec24 trunk domain	Sec23/Sec24 helical domain	Gelsolin repeat	Sec23/Sec24 beta-sandwich domain
FGRAMPH1_01G04631	Fasi_plant3	232.007	Plant	Fasi_plant	Sec23/Sec24 trunk domain	Sec23/Sec24 helical domain	Gelsolin repeat	Sec23/Sec24 beta-sandwich domain
FGRAMPH1_01G04631	Fcor_plant3	231.19	Plant	Fcor_plant	Sec23/Sec24 trunk domain	Sec23/Sec24 helical domain	Gelsolin repeat	Sec23/Sec24 beta-sandwich domain
FGRAMPH1_01G04631	Fasi_plant2	224.224	Plant	Fasi_plant	Sec23/Sec24 trunk domain	Sec23/Sec24 helical domain	Gelsolin repeat	Sec23/Sec24 beta-sandwich domain
FGRAMPH1_01G04631	Fmer_plant3	226.279	Plant	Fmer_plant	Sec23/Sec24 trunk domain	Sec23/Sec24 helical domain	Gelsolin repeat	Sec23/Sec24 beta-sandwich domain
FGRAMPH1_01G04631	Fcor_plant2	243.79	Plant	Fcor_plant	Sec23/Sec24 trunk domain	Sec23/Sec24 helical domain	Gelsolin repeat	Sec23/Sec24 beta-sandwich domain
FGRAMPH1_01G04631	Fmer_plant2	276.945	Plant	Fmer_plant	Sec23/Sec24 trunk domain	Sec23/Sec24 helical domain	Gelsolin repeat	Sec23/Sec24 beta-sandwich domain
FGRAMPH1_01G04631	Fgram_plant1	183.268	Plant	Fgram_plant	Sec23/Sec24 trunk domain	Sec23/Sec24 helical domain	Gelsolin repeat	Sec23/Sec24 beta-sandwich domain
FGRAMPH1_01G04631	Faus_plant3	203.557	Plant	Faus_plant	Sec23/Sec24 trunk domain	Sec23/Sec24 helical domain	Gelsolin repeat	Sec23/Sec24 beta-sandwich domain
FGRAMPH1_01G04631	Fgram_plant3	162.373	Plant	Fgram_plant	Sec23/Sec24 trunk domain	Sec23/Sec24 helical domain	Gelsolin repeat	Sec23/Sec24 beta-sandwich domain
FGRAMPH1_01G04631	Fcor_vitro	162.189	Culture	Fcor_vitro	Sec23/Sec24 trunk domain	Sec23/Sec24 helical domain	Gelsolin repeat	Sec23/Sec24 beta-sandwich domain
FGRAMPH1_01G04631	Faus_plant1	194.722	Plant	Faus_plant	Sec23/Sec24 trunk domain	Sec23/Sec24 helical domain	Gelsolin repeat	Sec23/Sec24 beta-sandwich domain
FGRAMPH1_01G04631	Fcor_plant1	265.385	Plant	Fcor_plant	Sec23/Sec24 trunk domain	Sec23/Sec24 helical domain	Gelsolin repeat	Sec23/Sec24 beta-sandwich domain
FGRAMPH1_01G04631	Fasi_plant1	255.392	Plant	Fasi_plant	Sec23/Sec24 trunk domain	Sec23/Sec24 helical domain	Gelsolin repeat	Sec23/Sec24 beta-sandwich domain
FGRAMPH1_01G04631	Faus_vitro	260.101	Culture	Faus_vitro	Sec23/Sec24 trunk domain	Sec23/Sec24 helical domain	Gelsolin repeat	Sec23/Sec24 beta-sandwich domain
FGRAMPH1_01G04631	Fasi_vitro	240.621	Culture	Fasi_vitro	Sec23/Sec24 trunk domain	Sec23/Sec24 helical domain	Gelsolin repeat	Sec23/Sec24 beta-sandwich domain
FGRAMPH1_01G04631	Fmer_vitro	249.719	Culture	Fmer_vitro	Sec23/Sec24 trunk domain	Sec23/Sec24 helical domain	Gelsolin repeat	Sec23/Sec24 beta-sandwich domain
FGRAMPH1_01G04631	Fmer_plant1	211.262	Plant	Fmer_plant	Sec23/Sec24 trunk domain	Sec23/Sec24 helical domain	Gelsolin repeat	Sec23/Sec24 beta-sandwich domain
FGRAMPH1_01G04633	Fgram_plant2	43.9677	Plant	Fgram_plant	Nucleotidyltransferase domain	2'-5' RNA ligase superfamily	Endonuclease/Exonuclease/phosphatase family	Poly(A) polymerase central domain
FGRAMPH1_01G04633	Fgram_plant1	39.6024	Plant	Fgram_plant	Nucleotidyltransferase domain	2'-5' RNA ligase superfamily	Endonuclease/Exonuclease/phosphatase family	Poly(A) polymerase central domain
FGRAMPH1_01G04633	Fgram_vitro	13.0711	Culture	Fgram_vitro	Nucleotidyltransferase domain	2'-5' RNA ligase superfamily	Endonuclease/Exonuclease/phosphatase family	Poly(A) polymerase central domain
FGRAMPH1_01G04633	Fcor_plant2	31.5353	Plant	Fcor_plant	Nucleotidyltransferase domain	2'-5' RNA ligase superfamily	Endonuclease/Exonuclease/phosphatase family	Poly(A) polymerase central domain
FGRAMPH1_01G04633	Fcor_vitro	10.5806	Culture	Fcor_vitro	Nucleotidyltransferase domain	2'-5' RNA ligase superfamily	Endonuclease/Exonuclease/phosphatase family	Poly(A) polymerase central domain
FGRAMPH1_01G04633	Fasi_plant1	106.493	Plant	Fasi_plant	Nucleotidyltransferase domain	2'-5' RNA ligase superfamily	Endonuclease/Exonuclease/phosphatase family	Poly(A) polymerase central domain
FGRAMPH1_01G04633	Faus_vitro	23.0544	Culture	Faus_vitro	Nucleotidyltransferase domain	2'-5' RNA ligase superfamily	Endonuclease/Exonuclease/phosphatase family	Poly(A) polymerase central domain
FGRAMPH1_01G04633	Fmer_plant2	56.7441	Plant	Fmer_plant	Nucleotidyltransferase domain	2'-5' RNA ligase superfamily	Endonuclease/Exonuclease/phosphatase family	Poly(A) polymerase central domain
FGRAMPH1_01G04633	Faus_plant3	44.3445	Plant	Faus_plant	Nucleotidyltransferase domain	2'-5' RNA ligase superfamily	Endonuclease/Exonuclease/phosphatase family	Poly(A) polymerase central domain
FGRAMPH1_01G04633	Fcor_plant3	37.7709	Plant	Fcor_plant	Nucleotidyltransferase domain	2'-5' RNA ligase superfamily	Endonuclease/Exonuclease/phosphatase family	Poly(A) polymerase central domain
FGRAMPH1_01G04633	Fasi_plant3	121.676	Plant	Fasi_plant	Nucleotidyltransferase domain	2'-5' RNA ligase superfamily	Endonuclease/Exonuclease/phosphatase family	Poly(A) polymerase central domain
FGRAMPH1_01G04633	Faus_plant1	23.1647	Plant	Faus_plant	Nucleotidyltransferase domain	2'-5' RNA ligase superfamily	Endonuclease/Exonuclease/phosphatase family	Poly(A) polymerase central domain
FGRAMPH1_01G04633	Fasi_vitro	22.0958	Culture	Fasi_vitro	Nucleotidyltransferase domain	2'-5' RNA ligase superfamily	Endonuclease/Exonuclease/phosphatase family	Poly(A) polymerase central domain
FGRAMPH1_01G04633	Faus_plant2	30.5909	Plant	Faus_plant	Nucleotidyltransferase domain	2'-5' RNA ligase superfamily	Endonuclease/Exonuclease/phosphatase family	Poly(A) polymerase central domain
FGRAMPH1_01G04633	Fasi_plant2	151.291	Plant	Fasi_plant	Nucleotidyltransferase domain	2'-5' RNA ligase superfamily	Endonuclease/Exonuclease/phosphatase family	Poly(A) polymerase central domain
FGRAMPH1_01G04633	Fmer_plant1	61.402	Plant	Fmer_plant	Nucleotidyltransferase domain	2'-5' RNA ligase superfamily	Endonuclease/Exonuclease/phosphatase family	Poly(A) polymerase central domain
FGRAMPH1_01G04633	Fcor_plant1	42.1948	Plant	Fcor_plant	Nucleotidyltransferase domain	2'-5' RNA ligase superfamily	Endonuclease/Exonuclease/phosphatase family	Poly(A) polymerase central domain
FGRAMPH1_01G04633	Fmer_vitro	48.2306	Culture	Fmer_vitro	Nucleotidyltransferase domain	2'-5' RNA ligase superfamily	Endonuclease/Exonuclease/phosphatase family	Poly(A) polymerase central domain
FGRAMPH1_01G04633	Fgram_plant3	35.8876	Plant	Fgram_plant	Nucleotidyltransferase domain	2'-5' RNA ligase superfamily	Endonuclease/Exonuclease/phosphatase family	Poly(A) polymerase central domain
FGRAMPH1_01G04633	Fmer_plant3	75.7412	Plant	Fmer_plant	Nucleotidyltransferase domain	2'-5' RNA ligase superfamily	Endonuclease/Exonuclease/phosphatase family	Poly(A) polymerase central domain
FGRAMPH1_01G04635	Fcor_vitro	36.6143	Culture	Fcor_vitro	Exo70 exocyst complex subunit	GO:0000145|GO:0006887	Cullin repeat-like-containing domain superfamily	Exocyst complex component Exo70
FGRAMPH1_01G04635	Faus_vitro	24.8279	Culture	Faus_vitro	Exo70 exocyst complex subunit	GO:0000145|GO:0006887	Cullin repeat-like-containing domain superfamily	Exocyst complex component Exo70
FGRAMPH1_01G04635	Fcor_plant2	26.4932	Plant	Fcor_plant	Exo70 exocyst complex subunit	GO:0000145|GO:0006887	Cullin repeat-like-containing domain superfamily	Exocyst complex component Exo70
FGRAMPH1_01G04635	Fcor_plant3	22.8877	Plant	Fcor_plant	Exo70 exocyst complex subunit	GO:0000145|GO:0006887	Cullin repeat-like-containing domain superfamily	Exocyst complex component Exo70
FGRAMPH1_01G04635	Fgram_plant1	17.3154	Plant	Fgram_plant	Exo70 exocyst complex subunit	GO:0000145|GO:0006887	Cullin repeat-like-containing domain superfamily	Exocyst complex component Exo70
FGRAMPH1_01G04635	Faus_plant1	23.3388	Plant	Faus_plant	Exo70 exocyst complex subunit	GO:0000145|GO:0006887	Cullin repeat-like-containing domain superfamily	Exocyst complex component Exo70
FGRAMPH1_01G04635	Faus_plant3	17.809	Plant	Faus_plant	Exo70 exocyst complex subunit	GO:0000145|GO:0006887	Cullin repeat-like-containing domain superfamily	Exocyst complex component Exo70
FGRAMPH1_01G04635	Faus_plant2	23.7699	Plant	Faus_plant	Exo70 exocyst complex subunit	GO:0000145|GO:0006887	Cullin repeat-like-containing domain superfamily	Exocyst complex component Exo70
FGRAMPH1_01G04635	Fgram_plant2	23.277	Plant	Fgram_plant	Exo70 exocyst complex subunit	GO:0000145|GO:0006887	Cullin repeat-like-containing domain superfamily	Exocyst complex component Exo70
FGRAMPH1_01G04635	Fmer_plant3	15.9041	Plant	Fmer_plant	Exo70 exocyst complex subunit	GO:0000145|GO:0006887	Cullin repeat-like-containing domain superfamily	Exocyst complex component Exo70
FGRAMPH1_01G04635	Fmer_plant1	29.4393	Plant	Fmer_plant	Exo70 exocyst complex subunit	GO:0000145|GO:0006887	Cullin repeat-like-containing domain superfamily	Exocyst complex component Exo70
FGRAMPH1_01G04635	Fasi_vitro	41.3536	Culture	Fasi_vitro	Exo70 exocyst complex subunit	GO:0000145|GO:0006887	Cullin repeat-like-containing domain superfamily	Exocyst complex component Exo70
FGRAMPH1_01G04635	Fasi_plant3	23.9648	Plant	Fasi_plant	Exo70 exocyst complex subunit	GO:0000145|GO:0006887	Cullin repeat-like-containing domain superfamily	Exocyst complex component Exo70
FGRAMPH1_01G04635	Fgram_vitro	32.7937	Culture	Fgram_vitro	Exo70 exocyst complex subunit	GO:0000145|GO:0006887	Cullin repeat-like-containing domain superfamily	Exocyst complex component Exo70
FGRAMPH1_01G04635	Fcor_plant1	27.88	Plant	Fcor_plant	Exo70 exocyst complex subunit	GO:0000145|GO:0006887	Cullin repeat-like-containing domain superfamily	Exocyst complex component Exo70
FGRAMPH1_01G04635	Fgram_plant3	23.8762	Plant	Fgram_plant	Exo70 exocyst complex subunit	GO:0000145|GO:0006887	Cullin repeat-like-containing domain superfamily	Exocyst complex component Exo70
FGRAMPH1_01G04635	Fmer_plant2	18.0678	Plant	Fmer_plant	Exo70 exocyst complex subunit	GO:0000145|GO:0006887	Cullin repeat-like-containing domain superfamily	Exocyst complex component Exo70
FGRAMPH1_01G04635	Fasi_plant2	22.7539	Plant	Fasi_plant	Exo70 exocyst complex subunit	GO:0000145|GO:0006887	Cullin repeat-like-containing domain superfamily	Exocyst complex component Exo70
FGRAMPH1_01G04635	Fasi_plant1	32.3624	Plant	Fasi_plant	Exo70 exocyst complex subunit	GO:0000145|GO:0006887	Cullin repeat-like-containing domain superfamily	Exocyst complex component Exo70
FGRAMPH1_01G04635	Fmer_vitro	20.6703	Culture	Fmer_vitro	Exo70 exocyst complex subunit	GO:0000145|GO:0006887	Cullin repeat-like-containing domain superfamily	Exocyst complex component Exo70
FGRAMPH1_01G04637	Fgram_plant2	28.1264	Plant	Fgram_plant	MCM OB domain	MCM2/3/5 family	MCM N-terminal domain	GO:0003677|GO:0005524|GO:0006270|GO:0003677|GO:0005524|GO:0006270|GO:0042555|GO:0003677|GO:0005524|GO:0006260
FGRAMPH1_01G04637	Faus_plant2	28.0072	Plant	Faus_plant	MCM OB domain	MCM2/3/5 family	MCM N-terminal domain	GO:0003677|GO:0005524|GO:0006270|GO:0003677|GO:0005524|GO:0006270|GO:0042555|GO:0003677|GO:0005524|GO:0006260
FGRAMPH1_01G04637	Faus_vitro	58.9169	Culture	Faus_vitro	MCM OB domain	MCM2/3/5 family	MCM N-terminal domain	GO:0003677|GO:0005524|GO:0006270|GO:0003677|GO:0005524|GO:0006270|GO:0042555|GO:0003677|GO:0005524|GO:0006260
FGRAMPH1_01G04637	Fcor_plant2	42.5925	Plant	Fcor_plant	MCM OB domain	MCM2/3/5 family	MCM N-terminal domain	GO:0003677|GO:0005524|GO:0006270|GO:0003677|GO:0005524|GO:0006270|GO:0042555|GO:0003677|GO:0005524|GO:0006260
FGRAMPH1_01G04637	Faus_plant1	45.2843	Plant	Faus_plant	MCM OB domain	MCM2/3/5 family	MCM N-terminal domain	GO:0003677|GO:0005524|GO:0006270|GO:0003677|GO:0005524|GO:0006270|GO:0042555|GO:0003677|GO:0005524|GO:0006260
FGRAMPH1_01G04637	Fcor_plant3	40.6475	Plant	Fcor_plant	MCM OB domain	MCM2/3/5 family	MCM N-terminal domain	GO:0003677|GO:0005524|GO:0006270|GO:0003677|GO:0005524|GO:0006270|GO:0042555|GO:0003677|GO:0005524|GO:0006260
FGRAMPH1_01G04637	Fgram_plant3	35.9608	Plant	Fgram_plant	MCM OB domain	MCM2/3/5 family	MCM N-terminal domain	GO:0003677|GO:0005524|GO:0006270|GO:0003677|GO:0005524|GO:0006270|GO:0042555|GO:0003677|GO:0005524|GO:0006260
FGRAMPH1_01G04637	Fcor_plant1	50.9635	Plant	Fcor_plant	MCM OB domain	MCM2/3/5 family	MCM N-terminal domain	GO:0003677|GO:0005524|GO:0006270|GO:0003677|GO:0005524|GO:0006270|GO:0042555|GO:0003677|GO:0005524|GO:0006260
FGRAMPH1_01G04637	Fcor_vitro	20.0474	Culture	Fcor_vitro	MCM OB domain	MCM2/3/5 family	MCM N-terminal domain	GO:0003677|GO:0005524|GO:0006270|GO:0003677|GO:0005524|GO:0006270|GO:0042555|GO:0003677|GO:0005524|GO:0006260
FGRAMPH1_01G04637	Faus_plant3	61.2631	Plant	Faus_plant	MCM OB domain	MCM2/3/5 family	MCM N-terminal domain	GO:0003677|GO:0005524|GO:0006270|GO:0003677|GO:0005524|GO:0006270|GO:0042555|GO:0003677|GO:0005524|GO:0006260
FGRAMPH1_01G04637	Fasi_vitro	70.9497	Culture	Fasi_vitro	MCM OB domain	MCM2/3/5 family	MCM N-terminal domain	GO:0003677|GO:0005524|GO:0006270|GO:0003677|GO:0005524|GO:0006270|GO:0042555|GO:0003677|GO:0005524|GO:0006260
FGRAMPH1_01G04637	Fmer_vitro	46.9271	Culture	Fmer_vitro	MCM OB domain	MCM2/3/5 family	MCM N-terminal domain	GO:0003677|GO:0005524|GO:0006270|GO:0003677|GO:0005524|GO:0006270|GO:0042555|GO:0003677|GO:0005524|GO:0006260
FGRAMPH1_01G04637	Fmer_plant2	81.3049	Plant	Fmer_plant	MCM OB domain	MCM2/3/5 family	MCM N-terminal domain	GO:0003677|GO:0005524|GO:0006270|GO:0003677|GO:0005524|GO:0006270|GO:0042555|GO:0003677|GO:0005524|GO:0006260
FGRAMPH1_01G04637	Fmer_plant1	58.1777	Plant	Fmer_plant	MCM OB domain	MCM2/3/5 family	MCM N-terminal domain	GO:0003677|GO:0005524|GO:0006270|GO:0003677|GO:0005524|GO:0006270|GO:0042555|GO:0003677|GO:0005524|GO:0006260
FGRAMPH1_01G04637	Fgram_vitro	59.864	Culture	Fgram_vitro	MCM OB domain	MCM2/3/5 family	MCM N-terminal domain	GO:0003677|GO:0005524|GO:0006270|GO:0003677|GO:0005524|GO:0006270|GO:0042555|GO:0003677|GO:0005524|GO:0006260
FGRAMPH1_01G04637	Fasi_plant2	46.1106	Plant	Fasi_plant	MCM OB domain	MCM2/3/5 family	MCM N-terminal domain	GO:0003677|GO:0005524|GO:0006270|GO:0003677|GO:0005524|GO:0006270|GO:0042555|GO:0003677|GO:0005524|GO:0006260
FGRAMPH1_01G04637	Fmer_plant3	69.6	Plant	Fmer_plant	MCM OB domain	MCM2/3/5 family	MCM N-terminal domain	GO:0003677|GO:0005524|GO:0006270|GO:0003677|GO:0005524|GO:0006270|GO:0042555|GO:0003677|GO:0005524|GO:0006260
FGRAMPH1_01G04637	Fgram_plant1	19.7155	Plant	Fgram_plant	MCM OB domain	MCM2/3/5 family	MCM N-terminal domain	GO:0003677|GO:0005524|GO:0006270|GO:0003677|GO:0005524|GO:0006270|GO:0042555|GO:0003677|GO:0005524|GO:0006260
FGRAMPH1_01G04637	Fasi_plant3	44.2249	Plant	Fasi_plant	MCM OB domain	MCM2/3/5 family	MCM N-terminal domain	GO:0003677|GO:0005524|GO:0006270|GO:0003677|GO:0005524|GO:0006270|GO:0042555|GO:0003677|GO:0005524|GO:0006260
FGRAMPH1_01G04637	Fasi_plant1	66.6379	Plant	Fasi_plant	MCM OB domain	MCM2/3/5 family	MCM N-terminal domain	GO:0003677|GO:0005524|GO:0006270|GO:0003677|GO:0005524|GO:0006270|GO:0042555|GO:0003677|GO:0005524|GO:0006260
FGRAMPH1_01G04639	Fgram_plant2	37.8252	Plant	Fgram_plant	pfkB family carbohydrate kinase		Mak32	Carbohydrate kinase PfkB
FGRAMPH1_01G04639	Fcor_plant1	45.2675	Plant	Fcor_plant	pfkB family carbohydrate kinase		Mak32	Carbohydrate kinase PfkB
FGRAMPH1_01G04639	Faus_plant2	58.5981	Plant	Faus_plant	pfkB family carbohydrate kinase		Mak32	Carbohydrate kinase PfkB
FGRAMPH1_01G04639	Faus_plant1	48.5935	Plant	Faus_plant	pfkB family carbohydrate kinase		Mak32	Carbohydrate kinase PfkB
FGRAMPH1_01G04639	Fasi_vitro	45.8133	Culture	Fasi_vitro	pfkB family carbohydrate kinase		Mak32	Carbohydrate kinase PfkB
FGRAMPH1_01G04639	Fcor_plant2	42.106	Plant	Fcor_plant	pfkB family carbohydrate kinase		Mak32	Carbohydrate kinase PfkB
FGRAMPH1_01G04639	Faus_plant3	46.6597	Plant	Faus_plant	pfkB family carbohydrate kinase		Mak32	Carbohydrate kinase PfkB
FGRAMPH1_01G04639	Faus_vitro	39.4093	Culture	Faus_vitro	pfkB family carbohydrate kinase		Mak32	Carbohydrate kinase PfkB
FGRAMPH1_01G04639	Fmer_plant1	49.0655	Plant	Fmer_plant	pfkB family carbohydrate kinase		Mak32	Carbohydrate kinase PfkB
FGRAMPH1_01G04639	Fgram_plant3	41.82	Plant	Fgram_plant	pfkB family carbohydrate kinase		Mak32	Carbohydrate kinase PfkB
FGRAMPH1_01G04639	Fcor_plant3	45.5252	Plant	Fcor_plant	pfkB family carbohydrate kinase		Mak32	Carbohydrate kinase PfkB
FGRAMPH1_01G04639	Fmer_plant2	60.2729	Plant	Fmer_plant	pfkB family carbohydrate kinase		Mak32	Carbohydrate kinase PfkB
FGRAMPH1_01G04639	Fcor_vitro	41.7653	Culture	Fcor_vitro	pfkB family carbohydrate kinase		Mak32	Carbohydrate kinase PfkB
FGRAMPH1_01G04639	Fgram_vitro	36.3515	Culture	Fgram_vitro	pfkB family carbohydrate kinase		Mak32	Carbohydrate kinase PfkB
FGRAMPH1_01G04639	Fmer_vitro	49.5341	Culture	Fmer_vitro	pfkB family carbohydrate kinase		Mak32	Carbohydrate kinase PfkB
FGRAMPH1_01G04639	Fasi_plant1	50.6958	Plant	Fasi_plant	pfkB family carbohydrate kinase		Mak32	Carbohydrate kinase PfkB
FGRAMPH1_01G04639	Fgram_plant1	37.2023	Plant	Fgram_plant	pfkB family carbohydrate kinase		Mak32	Carbohydrate kinase PfkB
FGRAMPH1_01G04639	Fmer_plant3	48.1846	Plant	Fmer_plant	pfkB family carbohydrate kinase		Mak32	Carbohydrate kinase PfkB
FGRAMPH1_01G04639	Fasi_plant2	54.8505	Plant	Fasi_plant	pfkB family carbohydrate kinase		Mak32	Carbohydrate kinase PfkB
FGRAMPH1_01G04639	Fasi_plant3	48.2769	Plant	Fasi_plant	pfkB family carbohydrate kinase		Mak32	Carbohydrate kinase PfkB
FGRAMPH1_01G04641	Fcor_plant2	13.3129	Plant	Fcor_plant			Protein kinase-like domain superfamily
FGRAMPH1_01G04641	Faus_plant2	10.5414	Plant	Faus_plant			Protein kinase-like domain superfamily
FGRAMPH1_01G04641	Fasi_vitro	1.21628	Culture	Fasi_vitro			Protein kinase-like domain superfamily
FGRAMPH1_01G04641	Fasi_plant2	4.52065	Plant	Fasi_plant			Protein kinase-like domain superfamily
FGRAMPH1_01G04641	Fcor_plant1	12.4411	Plant	Fcor_plant			Protein kinase-like domain superfamily
FGRAMPH1_01G04641	Fgram_plant2	13.255	Plant	Fgram_plant			Protein kinase-like domain superfamily
FGRAMPH1_01G04641	Fgram_plant3	7.47047	Plant	Fgram_plant			Protein kinase-like domain superfamily
FGRAMPH1_01G04641	Fmer_plant1	9.53273	Plant	Fmer_plant			Protein kinase-like domain superfamily
FGRAMPH1_01G04641	Fcor_plant3	10.2557	Plant	Fcor_plant			Protein kinase-like domain superfamily
FGRAMPH1_01G04641	Faus_plant1	9.4052	Plant	Faus_plant			Protein kinase-like domain superfamily
FGRAMPH1_01G04641	Faus_plant3	12.4663	Plant	Faus_plant			Protein kinase-like domain superfamily
FGRAMPH1_01G04641	Fcor_vitro	14.2002	Culture	Fcor_vitro			Protein kinase-like domain superfamily
FGRAMPH1_01G04641	Fmer_vitro	11.5455	Culture	Fmer_vitro			Protein kinase-like domain superfamily
FGRAMPH1_01G04641	Fgram_plant1	10.1149	Plant	Fgram_plant			Protein kinase-like domain superfamily
FGRAMPH1_01G04641	Faus_vitro	13.3992	Culture	Faus_vitro			Protein kinase-like domain superfamily
FGRAMPH1_01G04641	Fgram_vitro	9.51327	Culture	Fgram_vitro			Protein kinase-like domain superfamily
FGRAMPH1_01G04641	Fasi_plant1	6.69567	Plant	Fasi_plant			Protein kinase-like domain superfamily
FGRAMPH1_01G04641	Fmer_plant2	8.0458	Plant	Fmer_plant			Protein kinase-like domain superfamily
FGRAMPH1_01G04641	Fmer_plant3	5.98371	Plant	Fmer_plant			Protein kinase-like domain superfamily
FGRAMPH1_01G04641	Fasi_plant3	4.86243	Plant	Fasi_plant			Protein kinase-like domain superfamily
FGRAMPH1_01G04643	Faus_plant2	152.851	Plant	Faus_plant	Adenylate cyclase associated (CAP) N terminal	Adenylate cyclase associated (CAP) C terminal	GO:0003779|GO:0007010|GO:0000902	CAP
FGRAMPH1_01G04643	Faus_plant1	175.738	Plant	Faus_plant	Adenylate cyclase associated (CAP) N terminal	Adenylate cyclase associated (CAP) C terminal	GO:0003779|GO:0007010|GO:0000902	CAP
FGRAMPH1_01G04643	Fcor_plant2	136.181	Plant	Fcor_plant	Adenylate cyclase associated (CAP) N terminal	Adenylate cyclase associated (CAP) C terminal	GO:0003779|GO:0007010|GO:0000902	CAP
FGRAMPH1_01G04643	Fcor_plant1	159.186	Plant	Fcor_plant	Adenylate cyclase associated (CAP) N terminal	Adenylate cyclase associated (CAP) C terminal	GO:0003779|GO:0007010|GO:0000902	CAP
FGRAMPH1_01G04643	Fgram_plant3	150.654	Plant	Fgram_plant	Adenylate cyclase associated (CAP) N terminal	Adenylate cyclase associated (CAP) C terminal	GO:0003779|GO:0007010|GO:0000902	CAP
FGRAMPH1_01G04643	Fasi_vitro	194.605	Culture	Fasi_vitro	Adenylate cyclase associated (CAP) N terminal	Adenylate cyclase associated (CAP) C terminal	GO:0003779|GO:0007010|GO:0000902	CAP
FGRAMPH1_01G04643	Fgram_plant1	142.637	Plant	Fgram_plant	Adenylate cyclase associated (CAP) N terminal	Adenylate cyclase associated (CAP) C terminal	GO:0003779|GO:0007010|GO:0000902	CAP
FGRAMPH1_01G04643	Fmer_plant2	166.845	Plant	Fmer_plant	Adenylate cyclase associated (CAP) N terminal	Adenylate cyclase associated (CAP) C terminal	GO:0003779|GO:0007010|GO:0000902	CAP
FGRAMPH1_01G04643	Faus_plant3	167.761	Plant	Faus_plant	Adenylate cyclase associated (CAP) N terminal	Adenylate cyclase associated (CAP) C terminal	GO:0003779|GO:0007010|GO:0000902	CAP
FGRAMPH1_01G04643	Fmer_plant1	142.991	Plant	Fmer_plant	Adenylate cyclase associated (CAP) N terminal	Adenylate cyclase associated (CAP) C terminal	GO:0003779|GO:0007010|GO:0000902	CAP
FGRAMPH1_01G04643	Fasi_plant2	168.319	Plant	Fasi_plant	Adenylate cyclase associated (CAP) N terminal	Adenylate cyclase associated (CAP) C terminal	GO:0003779|GO:0007010|GO:0000902	CAP
FGRAMPH1_01G04643	Fmer_vitro	181.563	Culture	Fmer_vitro	Adenylate cyclase associated (CAP) N terminal	Adenylate cyclase associated (CAP) C terminal	GO:0003779|GO:0007010|GO:0000902	CAP
FGRAMPH1_01G04643	Faus_vitro	211.628	Culture	Faus_vitro	Adenylate cyclase associated (CAP) N terminal	Adenylate cyclase associated (CAP) C terminal	GO:0003779|GO:0007010|GO:0000902	CAP
FGRAMPH1_01G04643	Fcor_vitro	178.338	Culture	Fcor_vitro	Adenylate cyclase associated (CAP) N terminal	Adenylate cyclase associated (CAP) C terminal	GO:0003779|GO:0007010|GO:0000902	CAP
FGRAMPH1_01G04643	Fgram_vitro	186.553	Culture	Fgram_vitro	Adenylate cyclase associated (CAP) N terminal	Adenylate cyclase associated (CAP) C terminal	GO:0003779|GO:0007010|GO:0000902	CAP
FGRAMPH1_01G04643	Fgram_plant2	127.215	Plant	Fgram_plant	Adenylate cyclase associated (CAP) N terminal	Adenylate cyclase associated (CAP) C terminal	GO:0003779|GO:0007010|GO:0000902	CAP
FGRAMPH1_01G04643	Fcor_plant3	120.504	Plant	Fcor_plant	Adenylate cyclase associated (CAP) N terminal	Adenylate cyclase associated (CAP) C terminal	GO:0003779|GO:0007010|GO:0000902	CAP
FGRAMPH1_01G04643	Fasi_plant3	151.893	Plant	Fasi_plant	Adenylate cyclase associated (CAP) N terminal	Adenylate cyclase associated (CAP) C terminal	GO:0003779|GO:0007010|GO:0000902	CAP
FGRAMPH1_01G04643	Fmer_plant3	167.229	Plant	Fmer_plant	Adenylate cyclase associated (CAP) N terminal	Adenylate cyclase associated (CAP) C terminal	GO:0003779|GO:0007010|GO:0000902	CAP
FGRAMPH1_01G04643	Fasi_plant1	171.696	Plant	Fasi_plant	Adenylate cyclase associated (CAP) N terminal	Adenylate cyclase associated (CAP) C terminal	GO:0003779|GO:0007010|GO:0000902	CAP
FGRAMPH1_01G04645	Faus_plant2	353.139	Plant	Faus_plant	Choline/Carnitine o-acyltransferase	GO:0016746	Acyltransferase ChoActase/COT/CPT
FGRAMPH1_01G04645	Faus_vitro	177.539	Culture	Faus_vitro	Choline/Carnitine o-acyltransferase	GO:0016746	Acyltransferase ChoActase/COT/CPT
FGRAMPH1_01G04645	Faus_plant1	332.839	Plant	Faus_plant	Choline/Carnitine o-acyltransferase	GO:0016746	Acyltransferase ChoActase/COT/CPT
FGRAMPH1_01G04645	Fgram_plant3	342.763	Plant	Fgram_plant	Choline/Carnitine o-acyltransferase	GO:0016746	Acyltransferase ChoActase/COT/CPT
FGRAMPH1_01G04645	Fasi_vitro	143.927	Culture	Fasi_vitro	Choline/Carnitine o-acyltransferase	GO:0016746	Acyltransferase ChoActase/COT/CPT
FGRAMPH1_01G04645	Fcor_plant1	341.905	Plant	Fcor_plant	Choline/Carnitine o-acyltransferase	GO:0016746	Acyltransferase ChoActase/COT/CPT
FGRAMPH1_01G04645	Fmer_plant1	304.627	Plant	Fmer_plant	Choline/Carnitine o-acyltransferase	GO:0016746	Acyltransferase ChoActase/COT/CPT
FGRAMPH1_01G04645	Faus_plant3	299.192	Plant	Faus_plant	Choline/Carnitine o-acyltransferase	GO:0016746	Acyltransferase ChoActase/COT/CPT
FGRAMPH1_01G04645	Fmer_vitro	154.375	Culture	Fmer_vitro	Choline/Carnitine o-acyltransferase	GO:0016746	Acyltransferase ChoActase/COT/CPT
FGRAMPH1_01G04645	Fmer_plant2	201.427	Plant	Fmer_plant	Choline/Carnitine o-acyltransferase	GO:0016746	Acyltransferase ChoActase/COT/CPT
FGRAMPH1_01G04645	Fcor_plant3	217.058	Plant	Fcor_plant	Choline/Carnitine o-acyltransferase	GO:0016746	Acyltransferase ChoActase/COT/CPT
FGRAMPH1_01G04645	Fgram_vitro	139.141	Culture	Fgram_vitro	Choline/Carnitine o-acyltransferase	GO:0016746	Acyltransferase ChoActase/COT/CPT
FGRAMPH1_01G04645	Fcor_plant2	350.205	Plant	Fcor_plant	Choline/Carnitine o-acyltransferase	GO:0016746	Acyltransferase ChoActase/COT/CPT
FGRAMPH1_01G04645	Fasi_plant2	362.255	Plant	Fasi_plant	Choline/Carnitine o-acyltransferase	GO:0016746	Acyltransferase ChoActase/COT/CPT
FGRAMPH1_01G04645	Fasi_plant3	363.408	Plant	Fasi_plant	Choline/Carnitine o-acyltransferase	GO:0016746	Acyltransferase ChoActase/COT/CPT
FGRAMPH1_01G04645	Fgram_plant1	259.902	Plant	Fgram_plant	Choline/Carnitine o-acyltransferase	GO:0016746	Acyltransferase ChoActase/COT/CPT
FGRAMPH1_01G04645	Fmer_plant3	264.543	Plant	Fmer_plant	Choline/Carnitine o-acyltransferase	GO:0016746	Acyltransferase ChoActase/COT/CPT
FGRAMPH1_01G04645	Fasi_plant1	373.682	Plant	Fasi_plant	Choline/Carnitine o-acyltransferase	GO:0016746	Acyltransferase ChoActase/COT/CPT
FGRAMPH1_01G04645	Fgram_plant2	324.424	Plant	Fgram_plant	Choline/Carnitine o-acyltransferase	GO:0016746	Acyltransferase ChoActase/COT/CPT
FGRAMPH1_01G04645	Fcor_vitro	340.944	Culture	Fcor_vitro	Choline/Carnitine o-acyltransferase	GO:0016746	Acyltransferase ChoActase/COT/CPT
FGRAMPH1_01G04647	Faus_vitro	71.7249	Culture	Faus_vitro	SWIRM-associated region 1	SWIRM domain	Myb-like DNA-binding domain	GO:0003677|GO:0005515
FGRAMPH1_01G04647	Fcor_plant1	54.2611	Plant	Fcor_plant	SWIRM-associated region 1	SWIRM domain	Myb-like DNA-binding domain	GO:0003677|GO:0005515
FGRAMPH1_01G04647	Fasi_vitro	118.993	Culture	Fasi_vitro	SWIRM-associated region 1	SWIRM domain	Myb-like DNA-binding domain	GO:0003677|GO:0005515
FGRAMPH1_01G04647	Fasi_plant2	40.6858	Plant	Fasi_plant	SWIRM-associated region 1	SWIRM domain	Myb-like DNA-binding domain	GO:0003677|GO:0005515
FGRAMPH1_01G04647	Fcor_vitro	118.474	Culture	Fcor_vitro	SWIRM-associated region 1	SWIRM domain	Myb-like DNA-binding domain	GO:0003677|GO:0005515
FGRAMPH1_01G04647	Faus_plant1	55.3862	Plant	Faus_plant	SWIRM-associated region 1	SWIRM domain	Myb-like DNA-binding domain	GO:0003677|GO:0005515
FGRAMPH1_01G04647	Fasi_plant1	63.29	Plant	Fasi_plant	SWIRM-associated region 1	SWIRM domain	Myb-like DNA-binding domain	GO:0003677|GO:0005515
FGRAMPH1_01G04647	Fasi_plant3	68.5371	Plant	Fasi_plant	SWIRM-associated region 1	SWIRM domain	Myb-like DNA-binding domain	GO:0003677|GO:0005515
FGRAMPH1_01G04647	Faus_plant2	55.7043	Plant	Faus_plant	SWIRM-associated region 1	SWIRM domain	Myb-like DNA-binding domain	GO:0003677|GO:0005515
FGRAMPH1_01G04647	Fgram_plant1	42.0026	Plant	Fgram_plant	SWIRM-associated region 1	SWIRM domain	Myb-like DNA-binding domain	GO:0003677|GO:0005515
FGRAMPH1_01G04647	Fgram_plant3	65.9159	Plant	Fgram_plant	SWIRM-associated region 1	SWIRM domain	Myb-like DNA-binding domain	GO:0003677|GO:0005515
FGRAMPH1_01G04647	Fgram_vitro	54.5273	Culture	Fgram_vitro	SWIRM-associated region 1	SWIRM domain	Myb-like DNA-binding domain	GO:0003677|GO:0005515
FGRAMPH1_01G04647	Fmer_vitro	75.6047	Culture	Fmer_vitro	SWIRM-associated region 1	SWIRM domain	Myb-like DNA-binding domain	GO:0003677|GO:0005515
FGRAMPH1_01G04647	Fmer_plant3	58.105	Plant	Fmer_plant	SWIRM-associated region 1	SWIRM domain	Myb-like DNA-binding domain	GO:0003677|GO:0005515
FGRAMPH1_01G04647	Faus_plant3	48.4406	Plant	Faus_plant	SWIRM-associated region 1	SWIRM domain	Myb-like DNA-binding domain	GO:0003677|GO:0005515
FGRAMPH1_01G04647	Fgram_plant2	51.7268	Plant	Fgram_plant	SWIRM-associated region 1	SWIRM domain	Myb-like DNA-binding domain	GO:0003677|GO:0005515
FGRAMPH1_01G04647	Fmer_plant2	52.3683	Plant	Fmer_plant	SWIRM-associated region 1	SWIRM domain	Myb-like DNA-binding domain	GO:0003677|GO:0005515
FGRAMPH1_01G04647	Fmer_plant1	66.3085	Plant	Fmer_plant	SWIRM-associated region 1	SWIRM domain	Myb-like DNA-binding domain	GO:0003677|GO:0005515
FGRAMPH1_01G04647	Fcor_plant3	64.098	Plant	Fcor_plant	SWIRM-associated region 1	SWIRM domain	Myb-like DNA-binding domain	GO:0003677|GO:0005515
FGRAMPH1_01G04647	Fcor_plant2	64.132	Plant	Fcor_plant	SWIRM-associated region 1	SWIRM domain	Myb-like DNA-binding domain	GO:0003677|GO:0005515
FGRAMPH1_01G04649	Fcor_plant1	151.916	Plant	Fcor_plant	Electron transfer flavoprotein domain	Electron transfer flavoprotein FAD-binding domain	GO:0009055|GO:0050660	DHS-like NAD/FAD-binding domain superfamily
FGRAMPH1_01G04649	Faus_plant3	132.499	Plant	Faus_plant	Electron transfer flavoprotein domain	Electron transfer flavoprotein FAD-binding domain	GO:0009055|GO:0050660	DHS-like NAD/FAD-binding domain superfamily
FGRAMPH1_01G04649	Fgram_plant2	170.698	Plant	Fgram_plant	Electron transfer flavoprotein domain	Electron transfer flavoprotein FAD-binding domain	GO:0009055|GO:0050660	DHS-like NAD/FAD-binding domain superfamily
FGRAMPH1_01G04649	Fcor_vitro	234.721	Culture	Fcor_vitro	Electron transfer flavoprotein domain	Electron transfer flavoprotein FAD-binding domain	GO:0009055|GO:0050660	DHS-like NAD/FAD-binding domain superfamily
FGRAMPH1_01G04649	Faus_plant2	139.519	Plant	Faus_plant	Electron transfer flavoprotein domain	Electron transfer flavoprotein FAD-binding domain	GO:0009055|GO:0050660	DHS-like NAD/FAD-binding domain superfamily
FGRAMPH1_01G04649	Faus_plant1	147.522	Plant	Faus_plant	Electron transfer flavoprotein domain	Electron transfer flavoprotein FAD-binding domain	GO:0009055|GO:0050660	DHS-like NAD/FAD-binding domain superfamily
FGRAMPH1_01G04649	Fmer_vitro	129.422	Culture	Fmer_vitro	Electron transfer flavoprotein domain	Electron transfer flavoprotein FAD-binding domain	GO:0009055|GO:0050660	DHS-like NAD/FAD-binding domain superfamily
FGRAMPH1_01G04649	Fasi_plant1	163.087	Plant	Fasi_plant	Electron transfer flavoprotein domain	Electron transfer flavoprotein FAD-binding domain	GO:0009055|GO:0050660	DHS-like NAD/FAD-binding domain superfamily
FGRAMPH1_01G04649	Faus_vitro	173.401	Culture	Faus_vitro	Electron transfer flavoprotein domain	Electron transfer flavoprotein FAD-binding domain	GO:0009055|GO:0050660	DHS-like NAD/FAD-binding domain superfamily
FGRAMPH1_01G04649	Fgram_plant3	193.866	Plant	Fgram_plant	Electron transfer flavoprotein domain	Electron transfer flavoprotein FAD-binding domain	GO:0009055|GO:0050660	DHS-like NAD/FAD-binding domain superfamily
FGRAMPH1_01G04649	Fasi_vitro	167.441	Culture	Fasi_vitro	Electron transfer flavoprotein domain	Electron transfer flavoprotein FAD-binding domain	GO:0009055|GO:0050660	DHS-like NAD/FAD-binding domain superfamily
FGRAMPH1_01G04649	Fcor_plant3	161.965	Plant	Fcor_plant	Electron transfer flavoprotein domain	Electron transfer flavoprotein FAD-binding domain	GO:0009055|GO:0050660	DHS-like NAD/FAD-binding domain superfamily
FGRAMPH1_01G04649	Fgram_vitro	187.172	Culture	Fgram_vitro	Electron transfer flavoprotein domain	Electron transfer flavoprotein FAD-binding domain	GO:0009055|GO:0050660	DHS-like NAD/FAD-binding domain superfamily
FGRAMPH1_01G04649	Fmer_plant1	153.645	Plant	Fmer_plant	Electron transfer flavoprotein domain	Electron transfer flavoprotein FAD-binding domain	GO:0009055|GO:0050660	DHS-like NAD/FAD-binding domain superfamily
FGRAMPH1_01G04649	Fasi_plant3	187.782	Plant	Fasi_plant	Electron transfer flavoprotein domain	Electron transfer flavoprotein FAD-binding domain	GO:0009055|GO:0050660	DHS-like NAD/FAD-binding domain superfamily
FGRAMPH1_01G04649	Fasi_plant2	189.867	Plant	Fasi_plant	Electron transfer flavoprotein domain	Electron transfer flavoprotein FAD-binding domain	GO:0009055|GO:0050660	DHS-like NAD/FAD-binding domain superfamily
FGRAMPH1_01G04649	Fmer_plant3	127.863	Plant	Fmer_plant	Electron transfer flavoprotein domain	Electron transfer flavoprotein FAD-binding domain	GO:0009055|GO:0050660	DHS-like NAD/FAD-binding domain superfamily
FGRAMPH1_01G04649	Fcor_plant2	128.397	Plant	Fcor_plant	Electron transfer flavoprotein domain	Electron transfer flavoprotein FAD-binding domain	GO:0009055|GO:0050660	DHS-like NAD/FAD-binding domain superfamily
FGRAMPH1_01G04649	Fmer_plant2	122.663	Plant	Fmer_plant	Electron transfer flavoprotein domain	Electron transfer flavoprotein FAD-binding domain	GO:0009055|GO:0050660	DHS-like NAD/FAD-binding domain superfamily
FGRAMPH1_01G04649	Fgram_plant1	149.152	Plant	Fgram_plant	Electron transfer flavoprotein domain	Electron transfer flavoprotein FAD-binding domain	GO:0009055|GO:0050660	DHS-like NAD/FAD-binding domain superfamily
FGRAMPH1_01G04651	Faus_plant2	17.3624	Plant	Faus_plant	Pyridine nucleotide-disulphide oxidoreductase	GO:0016491|GO:0055114	FAD/NAD(P)-binding domain superfamily	FAD/NAD(P)-binding domain
FGRAMPH1_01G04651	Fasi_plant3	10.5353	Plant	Fasi_plant	Pyridine nucleotide-disulphide oxidoreductase	GO:0016491|GO:0055114	FAD/NAD(P)-binding domain superfamily	FAD/NAD(P)-binding domain
FGRAMPH1_01G04651	Fgram_vitro	22.0429	Culture	Fgram_vitro	Pyridine nucleotide-disulphide oxidoreductase	GO:0016491|GO:0055114	FAD/NAD(P)-binding domain superfamily	FAD/NAD(P)-binding domain
FGRAMPH1_01G04651	Faus_vitro	24.0397	Culture	Faus_vitro	Pyridine nucleotide-disulphide oxidoreductase	GO:0016491|GO:0055114	FAD/NAD(P)-binding domain superfamily	FAD/NAD(P)-binding domain
FGRAMPH1_01G04651	Faus_plant3	16.5624	Plant	Faus_plant	Pyridine nucleotide-disulphide oxidoreductase	GO:0016491|GO:0055114	FAD/NAD(P)-binding domain superfamily	FAD/NAD(P)-binding domain
FGRAMPH1_01G04651	Fmer_vitro	21.7876	Culture	Fmer_vitro	Pyridine nucleotide-disulphide oxidoreductase	GO:0016491|GO:0055114	FAD/NAD(P)-binding domain superfamily	FAD/NAD(P)-binding domain
FGRAMPH1_01G04651	Fmer_plant3	18.581	Plant	Fmer_plant	Pyridine nucleotide-disulphide oxidoreductase	GO:0016491|GO:0055114	FAD/NAD(P)-binding domain superfamily	FAD/NAD(P)-binding domain
FGRAMPH1_01G04651	Fgram_plant2	16.3263	Plant	Fgram_plant	Pyridine nucleotide-disulphide oxidoreductase	GO:0016491|GO:0055114	FAD/NAD(P)-binding domain superfamily	FAD/NAD(P)-binding domain
FGRAMPH1_01G04651	Fasi_plant1	6.69567	Plant	Fasi_plant	Pyridine nucleotide-disulphide oxidoreductase	GO:0016491|GO:0055114	FAD/NAD(P)-binding domain superfamily	FAD/NAD(P)-binding domain
FGRAMPH1_01G04651	Fcor_vitro	27.7043	Culture	Fcor_vitro	Pyridine nucleotide-disulphide oxidoreductase	GO:0016491|GO:0055114	FAD/NAD(P)-binding domain superfamily	FAD/NAD(P)-binding domain
FGRAMPH1_01G04651	Faus_plant1	9.57937	Plant	Faus_plant	Pyridine nucleotide-disulphide oxidoreductase	GO:0016491|GO:0055114	FAD/NAD(P)-binding domain superfamily	FAD/NAD(P)-binding domain
FGRAMPH1_01G04651	Fmer_plant1	21.729	Plant	Fmer_plant	Pyridine nucleotide-disulphide oxidoreductase	GO:0016491|GO:0055114	FAD/NAD(P)-binding domain superfamily	FAD/NAD(P)-binding domain
FGRAMPH1_01G04651	Fasi_vitro	32.2315	Culture	Fasi_vitro	Pyridine nucleotide-disulphide oxidoreductase	GO:0016491|GO:0055114	FAD/NAD(P)-binding domain superfamily	FAD/NAD(P)-binding domain
FGRAMPH1_01G04651	Fmer_plant2	13.2685	Plant	Fmer_plant	Pyridine nucleotide-disulphide oxidoreductase	GO:0016491|GO:0055114	FAD/NAD(P)-binding domain superfamily	FAD/NAD(P)-binding domain
FGRAMPH1_01G04651	Fgram_plant1	13.7151	Plant	Fgram_plant	Pyridine nucleotide-disulphide oxidoreductase	GO:0016491|GO:0055114	FAD/NAD(P)-binding domain superfamily	FAD/NAD(P)-binding domain
FGRAMPH1_01G04651	Fcor_plant3	12.632	Plant	Fcor_plant	Pyridine nucleotide-disulphide oxidoreductase	GO:0016491|GO:0055114	FAD/NAD(P)-binding domain superfamily	FAD/NAD(P)-binding domain
FGRAMPH1_01G04651	Fcor_plant1	21.8094	Plant	Fcor_plant	Pyridine nucleotide-disulphide oxidoreductase	GO:0016491|GO:0055114	FAD/NAD(P)-binding domain superfamily	FAD/NAD(P)-binding domain
FGRAMPH1_01G04651	Fasi_plant2	7.38372	Plant	Fasi_plant	Pyridine nucleotide-disulphide oxidoreductase	GO:0016491|GO:0055114	FAD/NAD(P)-binding domain superfamily	FAD/NAD(P)-binding domain
FGRAMPH1_01G04651	Fcor_plant2	17.8685	Plant	Fcor_plant	Pyridine nucleotide-disulphide oxidoreductase	GO:0016491|GO:0055114	FAD/NAD(P)-binding domain superfamily	FAD/NAD(P)-binding domain
FGRAMPH1_01G04651	Fgram_plant3	14.7212	Plant	Fgram_plant	Pyridine nucleotide-disulphide oxidoreductase	GO:0016491|GO:0055114	FAD/NAD(P)-binding domain superfamily	FAD/NAD(P)-binding domain
FGRAMPH1_01G04653	Fmer_vitro	28.4914	Culture	Fmer_vitro
FGRAMPH1_01G04653	Faus_vitro	24.4338	Culture	Faus_vitro
FGRAMPH1_01G04653	Fcor_vitro	10.9982	Culture	Fcor_vitro
FGRAMPH1_01G04653	Faus_plant1	36.5758	Plant	Faus_plant
FGRAMPH1_01G04653	Fasi_plant1	9.40582	Plant	Fasi_plant
FGRAMPH1_01G04653	Fgram_plant2	21.8222	Plant	Fgram_plant
FGRAMPH1_01G04653	Fasi_plant3	14.0084	Plant	Fasi_plant
FGRAMPH1_01G04653	Fmer_plant2	36.559	Plant	Fmer_plant
FGRAMPH1_01G04653	Fmer_plant3	30.7059	Plant	Fmer_plant
FGRAMPH1_01G04653	Fgram_vitro	18.2531	Culture	Fgram_vitro
FGRAMPH1_01G04653	Fmer_plant1	38.8318	Plant	Fmer_plant
FGRAMPH1_01G04653	Fcor_plant1	9.81796	Plant	Fcor_plant
FGRAMPH1_01G04653	Faus_plant3	43.8103	Plant	Faus_plant
FGRAMPH1_01G04653	Fcor_plant3	6.44107	Plant	Fcor_plant
FGRAMPH1_01G04653	Fgram_plant1	16.801	Plant	Fgram_plant
FGRAMPH1_01G04653	Faus_plant2	29.6607	Plant	Faus_plant
FGRAMPH1_01G04653	Fasi_vitro	23.9202	Culture	Fasi_vitro
FGRAMPH1_01G04653	Fcor_plant2	15.8782	Plant	Fcor_plant
FGRAMPH1_01G04653	Fgram_plant3	18.8227	Plant	Fgram_plant
FGRAMPH1_01G04653	Fasi_plant2	9.94542	Plant	Fasi_plant
FGRAMPH1_01G04655	Faus_vitro	27.9806	Culture	Faus_vitro	DNA mismatch repair protein	C-terminal domain	Histidine kinase-	DNA gyrase B-
FGRAMPH1_01G04655	Faus_plant2	21.703	Plant	Faus_plant	DNA mismatch repair protein	C-terminal domain	Histidine kinase-	DNA gyrase B-
FGRAMPH1_01G04655	Faus_plant1	24.7322	Plant	Faus_plant	DNA mismatch repair protein	C-terminal domain	Histidine kinase-	DNA gyrase B-
FGRAMPH1_01G04655	Fgram_plant2	13.4166	Plant	Fgram_plant	DNA mismatch repair protein	C-terminal domain	Histidine kinase-	DNA gyrase B-
FGRAMPH1_01G04655	Fmer_plant1	20.0468	Plant	Fmer_plant	DNA mismatch repair protein	C-terminal domain	Histidine kinase-	DNA gyrase B-
FGRAMPH1_01G04655	Fmer_vitro	24.2084	Culture	Fmer_vitro	DNA mismatch repair protein	C-terminal domain	Histidine kinase-	DNA gyrase B-
FGRAMPH1_01G04655	Fasi_plant1	23.4348	Plant	Fasi_plant	DNA mismatch repair protein	C-terminal domain	Histidine kinase-	DNA gyrase B-
FGRAMPH1_01G04655	Fgram_vitro	23.0484	Culture	Fgram_vitro	DNA mismatch repair protein	C-terminal domain	Histidine kinase-	DNA gyrase B-
FGRAMPH1_01G04655	Faus_plant3	20.4804	Plant	Faus_plant	DNA mismatch repair protein	C-terminal domain	Histidine kinase-	DNA gyrase B-
FGRAMPH1_01G04655	Fasi_plant3	21.1863	Plant	Fasi_plant	DNA mismatch repair protein	C-terminal domain	Histidine kinase-	DNA gyrase B-
FGRAMPH1_01G04655	Fcor_plant1	22.6338	Plant	Fcor_plant	DNA mismatch repair protein	C-terminal domain	Histidine kinase-	DNA gyrase B-
FGRAMPH1_01G04655	Fmer_plant2	29.219	Plant	Fmer_plant	DNA mismatch repair protein	C-terminal domain	Histidine kinase-	DNA gyrase B-
FGRAMPH1_01G04655	Fcor_plant3	21.5744	Plant	Fcor_plant	DNA mismatch repair protein	C-terminal domain	Histidine kinase-	DNA gyrase B-
FGRAMPH1_01G04655	Fgram_plant1	11.6579	Plant	Fgram_plant	DNA mismatch repair protein	C-terminal domain	Histidine kinase-	DNA gyrase B-
FGRAMPH1_01G04655	Fcor_vitro	24.2239	Culture	Fcor_vitro	DNA mismatch repair protein	C-terminal domain	Histidine kinase-	DNA gyrase B-
FGRAMPH1_01G04655	Fmer_plant3	27.714	Plant	Fmer_plant	DNA mismatch repair protein	C-terminal domain	Histidine kinase-	DNA gyrase B-
FGRAMPH1_01G04655	Fasi_vitro	19.4605	Culture	Fasi_vitro	DNA mismatch repair protein	C-terminal domain	Histidine kinase-	DNA gyrase B-
FGRAMPH1_01G04655	Fcor_plant2	22.1587	Plant	Fcor_plant	DNA mismatch repair protein	C-terminal domain	Histidine kinase-	DNA gyrase B-
FGRAMPH1_01G04655	Fgram_plant3	21.8255	Plant	Fgram_plant	DNA mismatch repair protein	C-terminal domain	Histidine kinase-	DNA gyrase B-
FGRAMPH1_01G04655	Fasi_plant2	22.6032	Plant	Fasi_plant	DNA mismatch repair protein	C-terminal domain	Histidine kinase-	DNA gyrase B-
FGRAMPH1_01G04657	Fgram_plant2	14.0632	Plant	Fgram_plant	PGAP1-like protein	GO:0016788	Alpha/Beta hydrolase fold	GPI inositol-deacylase PGAP1-like
FGRAMPH1_01G04657	Faus_plant1	12.0178	Plant	Faus_plant	PGAP1-like protein	GO:0016788	Alpha/Beta hydrolase fold	GPI inositol-deacylase PGAP1-like
FGRAMPH1_01G04657	Fcor_plant1	11.5417	Plant	Fcor_plant	PGAP1-like protein	GO:0016788	Alpha/Beta hydrolase fold	GPI inositol-deacylase PGAP1-like
FGRAMPH1_01G04657	Fgram_vitro	19.4906	Culture	Fgram_vitro	PGAP1-like protein	GO:0016788	Alpha/Beta hydrolase fold	GPI inositol-deacylase PGAP1-like
FGRAMPH1_01G04657	Fmer_vitro	21.2289	Culture	Fmer_vitro	PGAP1-like protein	GO:0016788	Alpha/Beta hydrolase fold	GPI inositol-deacylase PGAP1-like
FGRAMPH1_01G04657	Fasi_plant1	28.2175	Plant	Fasi_plant	PGAP1-like protein	GO:0016788	Alpha/Beta hydrolase fold	GPI inositol-deacylase PGAP1-like
FGRAMPH1_01G04657	Faus_plant3	8.90452	Plant	Faus_plant	PGAP1-like protein	GO:0016788	Alpha/Beta hydrolase fold	GPI inositol-deacylase PGAP1-like
FGRAMPH1_01G04657	Faus_plant2	10.6448	Plant	Faus_plant	PGAP1-like protein	GO:0016788	Alpha/Beta hydrolase fold	GPI inositol-deacylase PGAP1-like
FGRAMPH1_01G04657	Fasi_plant3	25.1225	Plant	Fasi_plant	PGAP1-like protein	GO:0016788	Alpha/Beta hydrolase fold	GPI inositol-deacylase PGAP1-like
FGRAMPH1_01G04657	Fmer_plant3	16.219	Plant	Fmer_plant	PGAP1-like protein	GO:0016788	Alpha/Beta hydrolase fold	GPI inositol-deacylase PGAP1-like
FGRAMPH1_01G04657	Fmer_plant2	17.7855	Plant	Fmer_plant	PGAP1-like protein	GO:0016788	Alpha/Beta hydrolase fold	GPI inositol-deacylase PGAP1-like
FGRAMPH1_01G04657	Fmer_plant1	19.9066	Plant	Fmer_plant	PGAP1-like protein	GO:0016788	Alpha/Beta hydrolase fold	GPI inositol-deacylase PGAP1-like
FGRAMPH1_01G04657	Fasi_vitro	50.0703	Culture	Fasi_vitro	PGAP1-like protein	GO:0016788	Alpha/Beta hydrolase fold	GPI inositol-deacylase PGAP1-like
FGRAMPH1_01G04657	Fcor_plant2	21.8049	Plant	Fcor_plant	PGAP1-like protein	GO:0016788	Alpha/Beta hydrolase fold	GPI inositol-deacylase PGAP1-like
FGRAMPH1_01G04657	Fcor_plant3	21.5119	Plant	Fcor_plant	PGAP1-like protein	GO:0016788	Alpha/Beta hydrolase fold	GPI inositol-deacylase PGAP1-like
FGRAMPH1_01G04657	Fgram_plant1	12.8579	Plant	Fgram_plant	PGAP1-like protein	GO:0016788	Alpha/Beta hydrolase fold	GPI inositol-deacylase PGAP1-like
FGRAMPH1_01G04657	Fgram_plant3	15.6733	Plant	Fgram_plant	PGAP1-like protein	GO:0016788	Alpha/Beta hydrolase fold	GPI inositol-deacylase PGAP1-like
FGRAMPH1_01G04657	Fcor_vitro	45.5242	Culture	Fcor_vitro	PGAP1-like protein	GO:0016788	Alpha/Beta hydrolase fold	GPI inositol-deacylase PGAP1-like
FGRAMPH1_01G04657	Faus_vitro	22.8574	Culture	Faus_vitro	PGAP1-like protein	GO:0016788	Alpha/Beta hydrolase fold	GPI inositol-deacylase PGAP1-like
FGRAMPH1_01G04657	Fasi_plant2	9.79474	Plant	Fasi_plant	PGAP1-like protein	GO:0016788	Alpha/Beta hydrolase fold	GPI inositol-deacylase PGAP1-like
FGRAMPH1_01G04659	Fgram_plant2	71.7709	Plant	Fgram_plant	Major Facilitator Superfamily	GO:0016021|GO:0055085	MFS transporter superfamily	Major facilitator superfamily domain
FGRAMPH1_01G04659	Faus_plant1	152.225	Plant	Faus_plant	Major Facilitator Superfamily	GO:0016021|GO:0055085	MFS transporter superfamily	Major facilitator superfamily domain
FGRAMPH1_01G04659	Fcor_plant1	178.597	Plant	Fcor_plant	Major Facilitator Superfamily	GO:0016021|GO:0055085	MFS transporter superfamily	Major facilitator superfamily domain
FGRAMPH1_01G04659	Fgram_vitro	89.4093	Culture	Fgram_vitro	Major Facilitator Superfamily	GO:0016021|GO:0055085	MFS transporter superfamily	Major facilitator superfamily domain
FGRAMPH1_01G04659	Fcor_vitro	146.318	Culture	Fcor_vitro	Major Facilitator Superfamily	GO:0016021|GO:0055085	MFS transporter superfamily	Major facilitator superfamily domain
FGRAMPH1_01G04659	Fasi_plant3	169.953	Plant	Fasi_plant	Major Facilitator Superfamily	GO:0016021|GO:0055085	MFS transporter superfamily	Major facilitator superfamily domain
FGRAMPH1_01G04659	Fasi_plant1	169.783	Plant	Fasi_plant	Major Facilitator Superfamily	GO:0016021|GO:0055085	MFS transporter superfamily	Major facilitator superfamily domain
FGRAMPH1_01G04659	Fmer_plant2	120.405	Plant	Fmer_plant	Major Facilitator Superfamily	GO:0016021|GO:0055085	MFS transporter superfamily	Major facilitator superfamily domain
FGRAMPH1_01G04659	Fcor_plant3	135.825	Plant	Fcor_plant	Major Facilitator Superfamily	GO:0016021|GO:0055085	MFS transporter superfamily	Major facilitator superfamily domain
FGRAMPH1_01G04659	Faus_plant3	154.226	Plant	Faus_plant	Major Facilitator Superfamily	GO:0016021|GO:0055085	MFS transporter superfamily	Major facilitator superfamily domain
FGRAMPH1_01G04659	Fgram_plant3	75.9498	Plant	Fgram_plant	Major Facilitator Superfamily	GO:0016021|GO:0055085	MFS transporter superfamily	Major facilitator superfamily domain
FGRAMPH1_01G04659	Fasi_vitro	180.82	Culture	Fasi_vitro	Major Facilitator Superfamily	GO:0016021|GO:0055085	MFS transporter superfamily	Major facilitator superfamily domain
FGRAMPH1_01G04659	Fcor_plant2	161.922	Plant	Fcor_plant	Major Facilitator Superfamily	GO:0016021|GO:0055085	MFS transporter superfamily	Major facilitator superfamily domain
FGRAMPH1_01G04659	Fmer_plant3	94.7946	Plant	Fmer_plant	Major Facilitator Superfamily	GO:0016021|GO:0055085	MFS transporter superfamily	Major facilitator superfamily domain
FGRAMPH1_01G04659	Fmer_plant1	111.869	Plant	Fmer_plant	Major Facilitator Superfamily	GO:0016021|GO:0055085	MFS transporter superfamily	Major facilitator superfamily domain
FGRAMPH1_01G04659	Faus_vitro	120.198	Culture	Faus_vitro	Major Facilitator Superfamily	GO:0016021|GO:0055085	MFS transporter superfamily	Major facilitator superfamily domain
FGRAMPH1_01G04659	Fmer_vitro	132.215	Culture	Fmer_vitro	Major Facilitator Superfamily	GO:0016021|GO:0055085	MFS transporter superfamily	Major facilitator superfamily domain
FGRAMPH1_01G04659	Faus_plant2	138.589	Plant	Faus_plant	Major Facilitator Superfamily	GO:0016021|GO:0055085	MFS transporter superfamily	Major facilitator superfamily domain
FGRAMPH1_01G04659	Fgram_plant1	78.3477	Plant	Fgram_plant	Major Facilitator Superfamily	GO:0016021|GO:0055085	MFS transporter superfamily	Major facilitator superfamily domain
FGRAMPH1_01G04659	Fasi_plant2	191.223	Plant	Fasi_plant	Major Facilitator Superfamily	GO:0016021|GO:0055085	MFS transporter superfamily	Major facilitator superfamily domain
FGRAMPH1_01G04661	Fasi_plant1	151.609	Plant	Fasi_plant	Serine incorporator (Serinc)	GO:0016020	Serine incorporator/TMS membrane protein	Reactome: R-HSA-977347
FGRAMPH1_01G04661	Fmer_plant2	73.2591	Plant	Fmer_plant	Serine incorporator (Serinc)	GO:0016020	Serine incorporator/TMS membrane protein	Reactome: R-HSA-977347
FGRAMPH1_01G04661	Faus_vitro	139.706	Culture	Faus_vitro	Serine incorporator (Serinc)	GO:0016020	Serine incorporator/TMS membrane protein	Reactome: R-HSA-977347
FGRAMPH1_01G04661	Faus_plant3	115.225	Plant	Faus_plant	Serine incorporator (Serinc)	GO:0016020	Serine incorporator/TMS membrane protein	Reactome: R-HSA-977347
FGRAMPH1_01G04661	Fmer_plant3	110.856	Plant	Fmer_plant	Serine incorporator (Serinc)	GO:0016020	Serine incorporator/TMS membrane protein	Reactome: R-HSA-977347
FGRAMPH1_01G04661	Fasi_vitro	126.696	Culture	Fasi_vitro	Serine incorporator (Serinc)	GO:0016020	Serine incorporator/TMS membrane protein	Reactome: R-HSA-977347
FGRAMPH1_01G04661	Fgram_plant3	103.708	Plant	Fgram_plant	Serine incorporator (Serinc)	GO:0016020	Serine incorporator/TMS membrane protein	Reactome: R-HSA-977347
FGRAMPH1_01G04661	Fmer_vitro	141.154	Culture	Fmer_vitro	Serine incorporator (Serinc)	GO:0016020	Serine incorporator/TMS membrane protein	Reactome: R-HSA-977347
FGRAMPH1_01G04661	Fcor_plant1	106.124	Plant	Fcor_plant	Serine incorporator (Serinc)	GO:0016020	Serine incorporator/TMS membrane protein	Reactome: R-HSA-977347
FGRAMPH1_01G04661	Fgram_plant2	143.703	Plant	Fgram_plant	Serine incorporator (Serinc)	GO:0016020	Serine incorporator/TMS membrane protein	Reactome: R-HSA-977347
FGRAMPH1_01G04661	Fcor_vitro	155.228	Culture	Fcor_vitro	Serine incorporator (Serinc)	GO:0016020	Serine incorporator/TMS membrane protein	Reactome: R-HSA-977347
FGRAMPH1_01G04661	Fgram_vitro	154.61	Culture	Fgram_vitro	Serine incorporator (Serinc)	GO:0016020	Serine incorporator/TMS membrane protein	Reactome: R-HSA-977347
FGRAMPH1_01G04661	Fasi_plant2	186.401	Plant	Fasi_plant	Serine incorporator (Serinc)	GO:0016020	Serine incorporator/TMS membrane protein	Reactome: R-HSA-977347
FGRAMPH1_01G04661	Fmer_plant1	109.066	Plant	Fmer_plant	Serine incorporator (Serinc)	GO:0016020	Serine incorporator/TMS membrane protein	Reactome: R-HSA-977347
FGRAMPH1_01G04661	Fasi_plant3	163.123	Plant	Fasi_plant	Serine incorporator (Serinc)	GO:0016020	Serine incorporator/TMS membrane protein	Reactome: R-HSA-977347
FGRAMPH1_01G04661	Fcor_plant3	70.6641	Plant	Fcor_plant	Serine incorporator (Serinc)	GO:0016020	Serine incorporator/TMS membrane protein	Reactome: R-HSA-977347
FGRAMPH1_01G04661	Fgram_plant1	170.925	Plant	Fgram_plant	Serine incorporator (Serinc)	GO:0016020	Serine incorporator/TMS membrane protein	Reactome: R-HSA-977347
FGRAMPH1_01G04661	Faus_plant2	124.43	Plant	Faus_plant	Serine incorporator (Serinc)	GO:0016020	Serine incorporator/TMS membrane protein	Reactome: R-HSA-977347
FGRAMPH1_01G04661	Fcor_plant2	94.3404	Plant	Fcor_plant	Serine incorporator (Serinc)	GO:0016020	Serine incorporator/TMS membrane protein	Reactome: R-HSA-977347
FGRAMPH1_01G04661	Faus_plant1	103.98	Plant	Faus_plant	Serine incorporator (Serinc)	GO:0016020	Serine incorporator/TMS membrane protein	Reactome: R-HSA-977347
FGRAMPH1_01G04663	Fmer_plant2	50.5333	Plant	Fmer_plant	Cys/Met metabolism PLP-dependent enzyme	GO:0003824|GO:0030170|GO:0004121|GO:0071266	Pyridoxal phosphate-dependent transferase domain 1	Pyridoxal phosphate-dependent transferase
FGRAMPH1_01G04663	Fgram_vitro	76.6476	Culture	Fgram_vitro	Cys/Met metabolism PLP-dependent enzyme	GO:0003824|GO:0030170|GO:0004121|GO:0071266	Pyridoxal phosphate-dependent transferase domain 1	Pyridoxal phosphate-dependent transferase
FGRAMPH1_01G04663	Fmer_plant3	56.058	Plant	Fmer_plant	Cys/Met metabolism PLP-dependent enzyme	GO:0003824|GO:0030170|GO:0004121|GO:0071266	Pyridoxal phosphate-dependent transferase domain 1	Pyridoxal phosphate-dependent transferase
FGRAMPH1_01G04663	Fgram_plant2	83.8943	Plant	Fgram_plant	Cys/Met metabolism PLP-dependent enzyme	GO:0003824|GO:0030170|GO:0004121|GO:0071266	Pyridoxal phosphate-dependent transferase domain 1	Pyridoxal phosphate-dependent transferase
FGRAMPH1_01G04663	Fcor_vitro	67.3814	Culture	Fcor_vitro	Cys/Met metabolism PLP-dependent enzyme	GO:0003824|GO:0030170|GO:0004121|GO:0071266	Pyridoxal phosphate-dependent transferase domain 1	Pyridoxal phosphate-dependent transferase
FGRAMPH1_01G04663	Faus_vitro	76.454	Culture	Faus_vitro	Cys/Met metabolism PLP-dependent enzyme	GO:0003824|GO:0030170|GO:0004121|GO:0071266	Pyridoxal phosphate-dependent transferase domain 1	Pyridoxal phosphate-dependent transferase
FGRAMPH1_01G04663	Faus_plant2	68.0027	Plant	Faus_plant	Cys/Met metabolism PLP-dependent enzyme	GO:0003824|GO:0030170|GO:0004121|GO:0071266	Pyridoxal phosphate-dependent transferase domain 1	Pyridoxal phosphate-dependent transferase
FGRAMPH1_01G04663	Fgram_plant3	90.0118	Plant	Fgram_plant	Cys/Met metabolism PLP-dependent enzyme	GO:0003824|GO:0030170|GO:0004121|GO:0071266	Pyridoxal phosphate-dependent transferase domain 1	Pyridoxal phosphate-dependent transferase
FGRAMPH1_01G04663	Fasi_plant3	106.858	Plant	Fasi_plant	Cys/Met metabolism PLP-dependent enzyme	GO:0003824|GO:0030170|GO:0004121|GO:0071266	Pyridoxal phosphate-dependent transferase domain 1	Pyridoxal phosphate-dependent transferase
FGRAMPH1_01G04663	Fasi_plant2	100.66	Plant	Fasi_plant	Cys/Met metabolism PLP-dependent enzyme	GO:0003824|GO:0030170|GO:0004121|GO:0071266	Pyridoxal phosphate-dependent transferase domain 1	Pyridoxal phosphate-dependent transferase
FGRAMPH1_01G04663	Fasi_vitro	99.9378	Culture	Fasi_vitro	Cys/Met metabolism PLP-dependent enzyme	GO:0003824|GO:0030170|GO:0004121|GO:0071266	Pyridoxal phosphate-dependent transferase domain 1	Pyridoxal phosphate-dependent transferase
FGRAMPH1_01G04663	Fasi_plant1	97.0872	Plant	Fasi_plant	Cys/Met metabolism PLP-dependent enzyme	GO:0003824|GO:0030170|GO:0004121|GO:0071266	Pyridoxal phosphate-dependent transferase domain 1	Pyridoxal phosphate-dependent transferase
FGRAMPH1_01G04663	Fcor_plant2	111.147	Plant	Fcor_plant	Cys/Met metabolism PLP-dependent enzyme	GO:0003824|GO:0030170|GO:0004121|GO:0071266	Pyridoxal phosphate-dependent transferase domain 1	Pyridoxal phosphate-dependent transferase
FGRAMPH1_01G04663	Faus_plant1	77.3316	Plant	Faus_plant	Cys/Met metabolism PLP-dependent enzyme	GO:0003824|GO:0030170|GO:0004121|GO:0071266	Pyridoxal phosphate-dependent transferase domain 1	Pyridoxal phosphate-dependent transferase
FGRAMPH1_01G04663	Fmer_vitro	64.2454	Culture	Fmer_vitro	Cys/Met metabolism PLP-dependent enzyme	GO:0003824|GO:0030170|GO:0004121|GO:0071266	Pyridoxal phosphate-dependent transferase domain 1	Pyridoxal phosphate-dependent transferase
FGRAMPH1_01G04663	Fmer_plant1	74.159	Plant	Fmer_plant	Cys/Met metabolism PLP-dependent enzyme	GO:0003824|GO:0030170|GO:0004121|GO:0071266	Pyridoxal phosphate-dependent transferase domain 1	Pyridoxal phosphate-dependent transferase
FGRAMPH1_01G04663	Fcor_plant3	140.14	Plant	Fcor_plant	Cys/Met metabolism PLP-dependent enzyme	GO:0003824|GO:0030170|GO:0004121|GO:0071266	Pyridoxal phosphate-dependent transferase domain 1	Pyridoxal phosphate-dependent transferase
FGRAMPH1_01G04663	Faus_plant3	76.4008	Plant	Faus_plant	Cys/Met metabolism PLP-dependent enzyme	GO:0003824|GO:0030170|GO:0004121|GO:0071266	Pyridoxal phosphate-dependent transferase domain 1	Pyridoxal phosphate-dependent transferase
FGRAMPH1_01G04663	Fcor_plant1	83.2653	Plant	Fcor_plant	Cys/Met metabolism PLP-dependent enzyme	GO:0003824|GO:0030170|GO:0004121|GO:0071266	Pyridoxal phosphate-dependent transferase domain 1	Pyridoxal phosphate-dependent transferase
FGRAMPH1_01G04663	Fgram_plant1	71.833	Plant	Fgram_plant	Cys/Met metabolism PLP-dependent enzyme	GO:0003824|GO:0030170|GO:0004121|GO:0071266	Pyridoxal phosphate-dependent transferase domain 1	Pyridoxal phosphate-dependent transferase
FGRAMPH1_01G04665	Faus_plant2	106.035	Plant	Faus_plant	ATPase family associated with various cellular activities (AAA)	GO:0005524	ATPase	AAA-type
FGRAMPH1_01G04665	Fasi_plant3	86.5975	Plant	Fasi_plant	ATPase family associated with various cellular activities (AAA)	GO:0005524	ATPase	AAA-type
FGRAMPH1_01G04665	Fmer_plant2	69.5891	Plant	Fmer_plant	ATPase family associated with various cellular activities (AAA)	GO:0005524	ATPase	AAA-type
FGRAMPH1_01G04665	Fgram_vitro	97.8397	Culture	Fgram_vitro	ATPase family associated with various cellular activities (AAA)	GO:0005524	ATPase	AAA-type
FGRAMPH1_01G04665	Fasi_plant2	104.578	Plant	Fasi_plant	ATPase family associated with various cellular activities (AAA)	GO:0005524	ATPase	AAA-type
FGRAMPH1_01G04665	Faus_vitro	92.0207	Culture	Faus_vitro	ATPase family associated with various cellular activities (AAA)	GO:0005524	ATPase	AAA-type
FGRAMPH1_01G04665	Fmer_plant1	76.1216	Plant	Fmer_plant	ATPase family associated with various cellular activities (AAA)	GO:0005524	ATPase	AAA-type
FGRAMPH1_01G04665	Fcor_plant1	81.7664	Plant	Fcor_plant	ATPase family associated with various cellular activities (AAA)	GO:0005524	ATPase	AAA-type
FGRAMPH1_01G04665	Faus_plant1	70.1906	Plant	Faus_plant	ATPase family associated with various cellular activities (AAA)	GO:0005524	ATPase	AAA-type
FGRAMPH1_01G04665	Fasi_vitro	103.181	Culture	Fasi_vitro	ATPase family associated with various cellular activities (AAA)	GO:0005524	ATPase	AAA-type
FGRAMPH1_01G04665	Fcor_plant2	74.2605	Plant	Fcor_plant	ATPase family associated with various cellular activities (AAA)	GO:0005524	ATPase	AAA-type
FGRAMPH1_01G04665	Fcor_plant3	99.3675	Plant	Fcor_plant	ATPase family associated with various cellular activities (AAA)	GO:0005524	ATPase	AAA-type
FGRAMPH1_01G04665	Fasi_plant1	86.5655	Plant	Fasi_plant	ATPase family associated with various cellular activities (AAA)	GO:0005524	ATPase	AAA-type
FGRAMPH1_01G04665	Fgram_plant3	70.53	Plant	Fgram_plant	ATPase family associated with various cellular activities (AAA)	GO:0005524	ATPase	AAA-type
FGRAMPH1_01G04665	Fmer_vitro	83.6121	Culture	Fmer_vitro	ATPase family associated with various cellular activities (AAA)	GO:0005524	ATPase	AAA-type
FGRAMPH1_01G04665	Faus_plant3	66.0716	Plant	Faus_plant	ATPase family associated with various cellular activities (AAA)	GO:0005524	ATPase	AAA-type
FGRAMPH1_01G04665	Fgram_plant2	66.9215	Plant	Fgram_plant	ATPase family associated with various cellular activities (AAA)	GO:0005524	ATPase	AAA-type
FGRAMPH1_01G04665	Fgram_plant1	59.8323	Plant	Fgram_plant	ATPase family associated with various cellular activities (AAA)	GO:0005524	ATPase	AAA-type
FGRAMPH1_01G04665	Fcor_vitro	109.286	Culture	Fcor_vitro	ATPase family associated with various cellular activities (AAA)	GO:0005524	ATPase	AAA-type
FGRAMPH1_01G04665	Fmer_plant3	75.7412	Plant	Fmer_plant	ATPase family associated with various cellular activities (AAA)	GO:0005524	ATPase	AAA-type
FGRAMPH1_01G04667	Faus_plant2	15.3988	Plant	Faus_plant	Chromosome segregation protein Csm1/Pcs1	GO:0005515|GO:0003677	Monopolin complex	subunit Csm1/Pcs1
FGRAMPH1_01G04667	Faus_plant1	18.2879	Plant	Faus_plant	Chromosome segregation protein Csm1/Pcs1	GO:0005515|GO:0003677	Monopolin complex	subunit Csm1/Pcs1
FGRAMPH1_01G04667	Fmer_plant2	22.4435	Plant	Fmer_plant	Chromosome segregation protein Csm1/Pcs1	GO:0005515|GO:0003677	Monopolin complex	subunit Csm1/Pcs1
FGRAMPH1_01G04667	Fasi_plant3	11.2299	Plant	Fasi_plant	Chromosome segregation protein Csm1/Pcs1	GO:0005515|GO:0003677	Monopolin complex	subunit Csm1/Pcs1
FGRAMPH1_01G04667	Fasi_plant2	5.72615	Plant	Fasi_plant	Chromosome segregation protein Csm1/Pcs1	GO:0005515|GO:0003677	Monopolin complex	subunit Csm1/Pcs1
FGRAMPH1_01G04667	Fmer_plant1	11.4953	Plant	Fmer_plant	Chromosome segregation protein Csm1/Pcs1	GO:0005515|GO:0003677	Monopolin complex	subunit Csm1/Pcs1
FGRAMPH1_01G04667	Faus_vitro	8.07891	Culture	Faus_vitro	Chromosome segregation protein Csm1/Pcs1	GO:0005515|GO:0003677	Monopolin complex	subunit Csm1/Pcs1
FGRAMPH1_01G04667	Fgram_vitro	12.7617	Culture	Fgram_vitro	Chromosome segregation protein Csm1/Pcs1	GO:0005515|GO:0003677	Monopolin complex	subunit Csm1/Pcs1
FGRAMPH1_01G04667	Fcor_plant2	7.38624	Plant	Fcor_plant	Chromosome segregation protein Csm1/Pcs1	GO:0005515|GO:0003677	Monopolin complex	subunit Csm1/Pcs1
FGRAMPH1_01G04667	Fcor_plant3	7.44162	Plant	Fcor_plant	Chromosome segregation protein Csm1/Pcs1	GO:0005515|GO:0003677	Monopolin complex	subunit Csm1/Pcs1
FGRAMPH1_01G04667	Fcor_plant1	6.89506	Plant	Fcor_plant	Chromosome segregation protein Csm1/Pcs1	GO:0005515|GO:0003677	Monopolin complex	subunit Csm1/Pcs1
FGRAMPH1_01G04667	Faus_plant3	10.1512	Plant	Faus_plant	Chromosome segregation protein Csm1/Pcs1	GO:0005515|GO:0003677	Monopolin complex	subunit Csm1/Pcs1
FGRAMPH1_01G04667	Fasi_plant1	7.97104	Plant	Fasi_plant	Chromosome segregation protein Csm1/Pcs1	GO:0005515|GO:0003677	Monopolin complex	subunit Csm1/Pcs1
FGRAMPH1_01G04667	Fmer_vitro	18.8081	Culture	Fmer_vitro	Chromosome segregation protein Csm1/Pcs1	GO:0005515|GO:0003677	Monopolin complex	subunit Csm1/Pcs1
FGRAMPH1_01G04667	Fgram_plant1	4.11454	Plant	Fgram_plant	Chromosome segregation protein Csm1/Pcs1	GO:0005515|GO:0003677	Monopolin complex	subunit Csm1/Pcs1
FGRAMPH1_01G04667	Fmer_plant3	10.3928	Plant	Fmer_plant	Chromosome segregation protein Csm1/Pcs1	GO:0005515|GO:0003677	Monopolin complex	subunit Csm1/Pcs1
FGRAMPH1_01G04667	Fasi_vitro	21.0822	Culture	Fasi_vitro	Chromosome segregation protein Csm1/Pcs1	GO:0005515|GO:0003677	Monopolin complex	subunit Csm1/Pcs1
FGRAMPH1_01G04667	Fgram_plant2	8.4056	Plant	Fgram_plant	Chromosome segregation protein Csm1/Pcs1	GO:0005515|GO:0003677	Monopolin complex	subunit Csm1/Pcs1
FGRAMPH1_01G04667	Fgram_plant3	8.64231	Plant	Fgram_plant	Chromosome segregation protein Csm1/Pcs1	GO:0005515|GO:0003677	Monopolin complex	subunit Csm1/Pcs1
FGRAMPH1_01G04667	Fcor_vitro	17.8199	Culture	Fcor_vitro	Chromosome segregation protein Csm1/Pcs1	GO:0005515|GO:0003677	Monopolin complex	subunit Csm1/Pcs1
FGRAMPH1_01G04669	Fgram_plant2	22.9537	Plant	Fgram_plant	Phosphatidylinositolglycan class N (PIG-N)	Sulfatase	GO:0005789|GO:0006506|GO:0016740|GO:0008152|GO:0008484|GO:0003824|GO:0008152|GO:0006506|GO:0016021|GO:0051377	GPI ethanolamine phosphate transferase 1
FGRAMPH1_01G04669	Fcor_plant2	34.1448	Plant	Fcor_plant	Phosphatidylinositolglycan class N (PIG-N)	Sulfatase	GO:0005789|GO:0006506|GO:0016740|GO:0008152|GO:0008484|GO:0003824|GO:0008152|GO:0006506|GO:0016021|GO:0051377	GPI ethanolamine phosphate transferase 1
FGRAMPH1_01G04669	Fmer_vitro	39.8508	Culture	Fmer_vitro	Phosphatidylinositolglycan class N (PIG-N)	Sulfatase	GO:0005789|GO:0006506|GO:0016740|GO:0008152|GO:0008484|GO:0003824|GO:0008152|GO:0006506|GO:0016021|GO:0051377	GPI ethanolamine phosphate transferase 1
FGRAMPH1_01G04669	Faus_vitro	40.0004	Culture	Faus_vitro	Phosphatidylinositolglycan class N (PIG-N)	Sulfatase	GO:0005789|GO:0006506|GO:0016740|GO:0008152|GO:0008484|GO:0003824|GO:0008152|GO:0006506|GO:0016021|GO:0051377	GPI ethanolamine phosphate transferase 1
FGRAMPH1_01G04669	Fgram_plant1	18.1725	Plant	Fgram_plant	Phosphatidylinositolglycan class N (PIG-N)	Sulfatase	GO:0005789|GO:0006506|GO:0016740|GO:0008152|GO:0008484|GO:0003824|GO:0008152|GO:0006506|GO:0016021|GO:0051377	GPI ethanolamine phosphate transferase 1
FGRAMPH1_01G04669	Faus_plant2	17.7758	Plant	Faus_plant	Phosphatidylinositolglycan class N (PIG-N)	Sulfatase	GO:0005789|GO:0006506|GO:0016740|GO:0008152|GO:0008484|GO:0003824|GO:0008152|GO:0006506|GO:0016021|GO:0051377	GPI ethanolamine phosphate transferase 1
FGRAMPH1_01G04669	Fmer_plant2	41.9229	Plant	Fmer_plant	Phosphatidylinositolglycan class N (PIG-N)	Sulfatase	GO:0005789|GO:0006506|GO:0016740|GO:0008152|GO:0008484|GO:0003824|GO:0008152|GO:0006506|GO:0016021|GO:0051377	GPI ethanolamine phosphate transferase 1
FGRAMPH1_01G04669	Fcor_plant3	34.0814	Plant	Fcor_plant	Phosphatidylinositolglycan class N (PIG-N)	Sulfatase	GO:0005789|GO:0006506|GO:0016740|GO:0008152|GO:0008484|GO:0003824|GO:0008152|GO:0006506|GO:0016021|GO:0051377	GPI ethanolamine phosphate transferase 1
FGRAMPH1_01G04669	Fasi_plant1	32.5218	Plant	Fasi_plant	Phosphatidylinositolglycan class N (PIG-N)	Sulfatase	GO:0005789|GO:0006506|GO:0016740|GO:0008152|GO:0008484|GO:0003824|GO:0008152|GO:0006506|GO:0016021|GO:0051377	GPI ethanolamine phosphate transferase 1
FGRAMPH1_01G04669	Fgram_plant3	29.003	Plant	Fgram_plant	Phosphatidylinositolglycan class N (PIG-N)	Sulfatase	GO:0005789|GO:0006506|GO:0016740|GO:0008152|GO:0008484|GO:0003824|GO:0008152|GO:0006506|GO:0016021|GO:0051377	GPI ethanolamine phosphate transferase 1
FGRAMPH1_01G04669	Fasi_vitro	40.5427	Culture	Fasi_vitro	Phosphatidylinositolglycan class N (PIG-N)	Sulfatase	GO:0005789|GO:0006506|GO:0016740|GO:0008152|GO:0008484|GO:0003824|GO:0008152|GO:0006506|GO:0016021|GO:0051377	GPI ethanolamine phosphate transferase 1
FGRAMPH1_01G04669	Fasi_plant3	34.7316	Plant	Fasi_plant	Phosphatidylinositolglycan class N (PIG-N)	Sulfatase	GO:0005789|GO:0006506|GO:0016740|GO:0008152|GO:0008484|GO:0003824|GO:0008152|GO:0006506|GO:0016021|GO:0051377	GPI ethanolamine phosphate transferase 1
FGRAMPH1_01G04669	Faus_plant3	23.686	Plant	Faus_plant	Phosphatidylinositolglycan class N (PIG-N)	Sulfatase	GO:0005789|GO:0006506|GO:0016740|GO:0008152|GO:0008484|GO:0003824|GO:0008152|GO:0006506|GO:0016021|GO:0051377	GPI ethanolamine phosphate transferase 1
FGRAMPH1_01G04669	Fmer_plant1	29.4393	Plant	Fmer_plant	Phosphatidylinositolglycan class N (PIG-N)	Sulfatase	GO:0005789|GO:0006506|GO:0016740|GO:0008152|GO:0008484|GO:0003824|GO:0008152|GO:0006506|GO:0016021|GO:0051377	GPI ethanolamine phosphate transferase 1
FGRAMPH1_01G04669	Fgram_vitro	39.6773	Culture	Fgram_vitro	Phosphatidylinositolglycan class N (PIG-N)	Sulfatase	GO:0005789|GO:0006506|GO:0016740|GO:0008152|GO:0008484|GO:0003824|GO:0008152|GO:0006506|GO:0016021|GO:0051377	GPI ethanolamine phosphate transferase 1
FGRAMPH1_01G04669	Fasi_plant2	34.6583	Plant	Fasi_plant	Phosphatidylinositolglycan class N (PIG-N)	Sulfatase	GO:0005789|GO:0006506|GO:0016740|GO:0008152|GO:0008484|GO:0003824|GO:0008152|GO:0006506|GO:0016021|GO:0051377	GPI ethanolamine phosphate transferase 1
FGRAMPH1_01G04669	Fcor_vitro	42.0438	Culture	Fcor_vitro	Phosphatidylinositolglycan class N (PIG-N)	Sulfatase	GO:0005789|GO:0006506|GO:0016740|GO:0008152|GO:0008484|GO:0003824|GO:0008152|GO:0006506|GO:0016021|GO:0051377	GPI ethanolamine phosphate transferase 1
FGRAMPH1_01G04669	Faus_plant1	24.2097	Plant	Faus_plant	Phosphatidylinositolglycan class N (PIG-N)	Sulfatase	GO:0005789|GO:0006506|GO:0016740|GO:0008152|GO:0008484|GO:0003824|GO:0008152|GO:0006506|GO:0016021|GO:0051377	GPI ethanolamine phosphate transferase 1
FGRAMPH1_01G04669	Fmer_plant3	25.9819	Plant	Fmer_plant	Phosphatidylinositolglycan class N (PIG-N)	Sulfatase	GO:0005789|GO:0006506|GO:0016740|GO:0008152|GO:0008484|GO:0003824|GO:0008152|GO:0006506|GO:0016021|GO:0051377	GPI ethanolamine phosphate transferase 1
FGRAMPH1_01G04669	Fcor_plant1	30.728	Plant	Fcor_plant	Phosphatidylinositolglycan class N (PIG-N)	Sulfatase	GO:0005789|GO:0006506|GO:0016740|GO:0008152|GO:0008484|GO:0003824|GO:0008152|GO:0006506|GO:0016021|GO:0051377	GPI ethanolamine phosphate transferase 1
FGRAMPH1_01G04671	Fcor_plant3	40.0847	Plant	Fcor_plant	Fungal specific transcription factor domain	GO:0003677|GO:0005634|GO:0006351|GO:0008270	Transcription factor domain	Culture
FGRAMPH1_01G04671	Fasi_plant3	61.3592	Plant	Fasi_plant	Fungal specific transcription factor domain	GO:0003677|GO:0005634|GO:0006351|GO:0008270	Transcription factor domain	Culture
FGRAMPH1_01G04671	Fgram_plant1	23.3157	Plant	Fgram_plant	Fungal specific transcription factor domain	GO:0003677|GO:0005634|GO:0006351|GO:0008270	Transcription factor domain	Culture
FGRAMPH1_01G04671	Faus_plant2	29.5574	Plant	Faus_plant	Fungal specific transcription factor domain	GO:0003677|GO:0005634|GO:0006351|GO:0008270	Transcription factor domain	Culture
FGRAMPH1_01G04671	Fmer_vitro	50.8377	Culture	Fmer_vitro	Fungal specific transcription factor domain	GO:0003677|GO:0005634|GO:0006351|GO:0008270	Transcription factor domain	Culture
FGRAMPH1_01G04671	Fmer_plant2	45.734	Plant	Fmer_plant	Fungal specific transcription factor domain	GO:0003677|GO:0005634|GO:0006351|GO:0008270	Transcription factor domain	Culture
FGRAMPH1_01G04671	Faus_vitro	62.4637	Culture	Faus_vitro	Fungal specific transcription factor domain	GO:0003677|GO:0005634|GO:0006351|GO:0008270	Transcription factor domain	Culture
FGRAMPH1_01G04671	Fgram_vitro	58.8585	Culture	Fgram_vitro	Fungal specific transcription factor domain	GO:0003677|GO:0005634|GO:0006351|GO:0008270	Transcription factor domain	Culture
FGRAMPH1_01G04671	Fmer_plant1	48.3646	Plant	Fmer_plant	Fungal specific transcription factor domain	GO:0003677|GO:0005634|GO:0006351|GO:0008270	Transcription factor domain	Culture
FGRAMPH1_01G04671	Fasi_plant2	41.59	Plant	Fasi_plant	Fungal specific transcription factor domain	GO:0003677|GO:0005634|GO:0006351|GO:0008270	Transcription factor domain	Culture
FGRAMPH1_01G04671	Fcor_vitro	69.3305	Culture	Fcor_vitro	Fungal specific transcription factor domain	GO:0003677|GO:0005634|GO:0006351|GO:0008270	Transcription factor domain	Culture
FGRAMPH1_01G04671	Faus_plant1	40.4075	Plant	Faus_plant	Fungal specific transcription factor domain	GO:0003677|GO:0005634|GO:0006351|GO:0008270	Transcription factor domain	Culture
FGRAMPH1_01G04671	Fmer_plant3	38.5792	Plant	Fmer_plant	Fungal specific transcription factor domain	GO:0003677|GO:0005634|GO:0006351|GO:0008270	Transcription factor domain	Culture
FGRAMPH1_01G04671	Faus_plant3	26.7136	Plant	Faus_plant	Fungal specific transcription factor domain	GO:0003677|GO:0005634|GO:0006351|GO:0008270	Transcription factor domain	Culture
FGRAMPH1_01G04671	Fasi_vitro	55.7462	Culture	Fasi_vitro	Fungal specific transcription factor domain	GO:0003677|GO:0005634|GO:0006351|GO:0008270	Transcription factor domain	Culture
FGRAMPH1_01G04671	Fcor_plant2	41.5753	Plant	Fcor_plant	Fungal specific transcription factor domain	GO:0003677|GO:0005634|GO:0006351|GO:0008270	Transcription factor domain	Culture
FGRAMPH1_01G04671	Fasi_plant1	55.9567	Plant	Fasi_plant	Fungal specific transcription factor domain	GO:0003677|GO:0005634|GO:0006351|GO:0008270	Transcription factor domain	Culture
FGRAMPH1_01G04671	Fcor_plant1	35.5245	Plant	Fcor_plant	Fungal specific transcription factor domain	GO:0003677|GO:0005634|GO:0006351|GO:0008270	Transcription factor domain	Culture
FGRAMPH1_01G04671	Fgram_plant2	23.6003	Plant	Fgram_plant	Fungal specific transcription factor domain	GO:0003677|GO:0005634|GO:0006351|GO:0008270	Transcription factor domain	Culture
FGRAMPH1_01G04671	Fgram_plant3	46.5073	Plant	Fgram_plant	Fungal specific transcription factor domain	GO:0003677|GO:0005634|GO:0006351|GO:0008270	Transcription factor domain	Culture
FGRAMPH1_01G04675	Fcor_plant3	44.2745	Plant	Fcor_plant			LysM domain superfamily	LysM domain
FGRAMPH1_01G04675	Faus_plant2	39.2721	Plant	Faus_plant			LysM domain superfamily	LysM domain
FGRAMPH1_01G04675	Faus_plant1	60.0888	Plant	Faus_plant			LysM domain superfamily	LysM domain
FGRAMPH1_01G04675	Fgram_plant1	39.6024	Plant	Fgram_plant			LysM domain superfamily	LysM domain
FGRAMPH1_01G04675	Faus_vitro	48.4734	Culture	Faus_vitro			LysM domain superfamily	LysM domain
FGRAMPH1_01G04675	Fgram_vitro	36.9703	Culture	Fgram_vitro			LysM domain superfamily	LysM domain
FGRAMPH1_01G04675	Fgram_plant3	41.4538	Plant	Fgram_plant			LysM domain superfamily	LysM domain
FGRAMPH1_01G04675	Fasi_plant2	62.837	Plant	Fasi_plant			LysM domain superfamily	LysM domain
FGRAMPH1_01G04675	Fcor_plant2	40.6464	Plant	Fcor_plant			LysM domain superfamily	LysM domain
FGRAMPH1_01G04675	Fgram_plant2	41.5431	Plant	Fgram_plant			LysM domain superfamily	LysM domain
FGRAMPH1_01G04675	Fasi_plant1	56.7538	Plant	Fasi_plant			LysM domain superfamily	LysM domain
FGRAMPH1_01G04675	Faus_plant3	62.5098	Plant	Faus_plant			LysM domain superfamily	LysM domain
FGRAMPH1_01G04675	Fcor_vitro	35.5005	Culture	Fcor_vitro			LysM domain superfamily	LysM domain
FGRAMPH1_01G04675	Fasi_plant3	55.2233	Plant	Fasi_plant			LysM domain superfamily	LysM domain
FGRAMPH1_01G04675	Fcor_plant1	49.6144	Plant	Fcor_plant			LysM domain superfamily	LysM domain
FGRAMPH1_01G04675	Fmer_plant1	46.2618	Plant	Fmer_plant			LysM domain superfamily	LysM domain
FGRAMPH1_01G04675	Fmer_plant3	47.3973	Plant	Fmer_plant			LysM domain superfamily	LysM domain
FGRAMPH1_01G04675	Fmer_plant2	67.0483	Plant	Fmer_plant			LysM domain superfamily	LysM domain
FGRAMPH1_01G04675	Fmer_vitro	41.5267	Culture	Fmer_vitro			LysM domain superfamily	LysM domain
FGRAMPH1_01G04675	Fasi_vitro	52.7055	Culture	Fasi_vitro			LysM domain superfamily	LysM domain
FGRAMPH1_01G04677	Fcor_plant3	42.461	Plant	Fcor_plant	Arv1-like family		Arv1 protein	Reactome: R-HSA-191273
FGRAMPH1_01G04677	Fgram_plant2	26.6716	Plant	Fgram_plant	Arv1-like family		Arv1 protein	Reactome: R-HSA-191273
FGRAMPH1_01G04677	Faus_vitro	61.2815	Culture	Faus_vitro	Arv1-like family		Arv1 protein	Reactome: R-HSA-191273
FGRAMPH1_01G04677	Fasi_plant3	36.2367	Plant	Fasi_plant	Arv1-like family		Arv1 protein	Reactome: R-HSA-191273
FGRAMPH1_01G04677	Fasi_plant1	34.5943	Plant	Fasi_plant	Arv1-like family		Arv1 protein	Reactome: R-HSA-191273
FGRAMPH1_01G04677	Faus_plant1	66.8814	Plant	Faus_plant	Arv1-like family		Arv1 protein	Reactome: R-HSA-191273
FGRAMPH1_01G04677	Faus_plant2	50.7436	Plant	Faus_plant	Arv1-like family		Arv1 protein	Reactome: R-HSA-191273
FGRAMPH1_01G04677	Fcor_vitro	40.7908	Culture	Fcor_vitro	Arv1-like family		Arv1 protein	Reactome: R-HSA-191273
FGRAMPH1_01G04677	Fmer_plant1	30.701	Plant	Fmer_plant	Arv1-like family		Arv1 protein	Reactome: R-HSA-191273
FGRAMPH1_01G04677	Fgram_plant3	33.1777	Plant	Fgram_plant	Arv1-like family		Arv1 protein	Reactome: R-HSA-191273
FGRAMPH1_01G04677	Fcor_plant2	38.7004	Plant	Fcor_plant	Arv1-like family		Arv1 protein	Reactome: R-HSA-191273
FGRAMPH1_01G04677	Fgram_plant1	41.6597	Plant	Fgram_plant	Arv1-like family		Arv1 protein	Reactome: R-HSA-191273
FGRAMPH1_01G04677	Fcor_plant1	46.9164	Plant	Fcor_plant	Arv1-like family		Arv1 protein	Reactome: R-HSA-191273
FGRAMPH1_01G04677	Faus_plant3	71.7705	Plant	Faus_plant	Arv1-like family		Arv1 protein	Reactome: R-HSA-191273
FGRAMPH1_01G04677	Fmer_vitro	34.4504	Culture	Fmer_vitro	Arv1-like family		Arv1 protein	Reactome: R-HSA-191273
FGRAMPH1_01G04677	Fasi_plant2	61.1794	Plant	Fasi_plant	Arv1-like family		Arv1 protein	Reactome: R-HSA-191273
FGRAMPH1_01G04677	Fmer_plant3	37.3195	Plant	Fmer_plant	Arv1-like family		Arv1 protein	Reactome: R-HSA-191273
FGRAMPH1_01G04677	Fgram_vitro	29.3132	Culture	Fgram_vitro	Arv1-like family		Arv1 protein	Reactome: R-HSA-191273
FGRAMPH1_01G04677	Fmer_plant2	42.4875	Plant	Fmer_plant	Arv1-like family		Arv1 protein	Reactome: R-HSA-191273
FGRAMPH1_01G04677	Fasi_vitro	21.6904	Culture	Fasi_vitro	Arv1-like family		Arv1 protein	Reactome: R-HSA-191273
FGRAMPH1_01G04679	Fasi_vitro	72.5715	Culture	Fasi_vitro	ATP synthase subunit H	GO:0015078|GO:0015991|GO:0033179	ATPase	V0 complex
FGRAMPH1_01G04679	Faus_plant1	78.5508	Plant	Faus_plant	ATP synthase subunit H	GO:0015078|GO:0015991|GO:0033179	ATPase	V0 complex
FGRAMPH1_01G04679	Faus_vitro	46.1089	Culture	Faus_vitro	ATP synthase subunit H	GO:0015078|GO:0015991|GO:0033179	ATPase	V0 complex
FGRAMPH1_01G04679	Faus_plant3	66.4277	Plant	Faus_plant	ATP synthase subunit H	GO:0015078|GO:0015991|GO:0033179	ATPase	V0 complex
FGRAMPH1_01G04679	Fgram_plant1	88.8055	Plant	Fgram_plant	ATP synthase subunit H	GO:0015078|GO:0015991|GO:0033179	ATPase	V0 complex
FGRAMPH1_01G04679	Fcor_plant2	62.186	Plant	Fcor_plant	ATP synthase subunit H	GO:0015078|GO:0015991|GO:0033179	ATPase	V0 complex
FGRAMPH1_01G04679	Fcor_plant1	92.5586	Plant	Fcor_plant	ATP synthase subunit H	GO:0015078|GO:0015991|GO:0033179	ATPase	V0 complex
FGRAMPH1_01G04679	Fmer_plant1	68.6917	Plant	Fmer_plant	ATP synthase subunit H	GO:0015078|GO:0015991|GO:0033179	ATPase	V0 complex
FGRAMPH1_01G04679	Faus_plant2	64.7989	Plant	Faus_plant	ATP synthase subunit H	GO:0015078|GO:0015991|GO:0033179	ATPase	V0 complex
FGRAMPH1_01G04679	Fgram_plant2	82.7628	Plant	Fgram_plant	ATP synthase subunit H	GO:0015078|GO:0015991|GO:0033179	ATPase	V0 complex
FGRAMPH1_01G04679	Fcor_vitro	55.6871	Culture	Fcor_vitro	ATP synthase subunit H	GO:0015078|GO:0015991|GO:0033179	ATPase	V0 complex
FGRAMPH1_01G04679	Fasi_plant3	71.5471	Plant	Fasi_plant	ATP synthase subunit H	GO:0015078|GO:0015991|GO:0033179	ATPase	V0 complex
FGRAMPH1_01G04679	Fgram_vitro	96.7569	Culture	Fgram_vitro	ATP synthase subunit H	GO:0015078|GO:0015991|GO:0033179	ATPase	V0 complex
FGRAMPH1_01G04679	Fmer_vitro	75.7909	Culture	Fmer_vitro	ATP synthase subunit H	GO:0015078|GO:0015991|GO:0033179	ATPase	V0 complex
FGRAMPH1_01G04679	Fcor_plant3	51.7787	Plant	Fcor_plant	ATP synthase subunit H	GO:0015078|GO:0015991|GO:0033179	ATPase	V0 complex
FGRAMPH1_01G04679	Fasi_plant2	84.2347	Plant	Fasi_plant	ATP synthase subunit H	GO:0015078|GO:0015991|GO:0033179	ATPase	V0 complex
FGRAMPH1_01G04679	Fmer_plant3	105.66	Plant	Fmer_plant	ATP synthase subunit H	GO:0015078|GO:0015991|GO:0033179	ATPase	V0 complex
FGRAMPH1_01G04679	Fgram_plant3	63.3525	Plant	Fgram_plant	ATP synthase subunit H	GO:0015078|GO:0015991|GO:0033179	ATPase	V0 complex
FGRAMPH1_01G04679	Fasi_plant1	87.0437	Plant	Fasi_plant	ATP synthase subunit H	GO:0015078|GO:0015991|GO:0033179	ATPase	V0 complex
FGRAMPH1_01G04679	Fmer_plant2	108.83	Plant	Fmer_plant	ATP synthase subunit H	GO:0015078|GO:0015991|GO:0033179	ATPase	V0 complex
FGRAMPH1_01G04681	Fgram_plant2	60.4556	Plant	Fgram_plant	NAD-binding of NADP-dependent 3-hydroxyisobutyrate dehydrogenase	NAD binding domain of 6-phosphogluconate dehydrogenase	GO:0055114|GO:0051287|GO:0016491|GO:0055114|GO:0004616|GO:0055114	6-phosphogluconate dehydrogenase-like
FGRAMPH1_01G04681	Faus_plant3	40.7827	Plant	Faus_plant	NAD-binding of NADP-dependent 3-hydroxyisobutyrate dehydrogenase	NAD binding domain of 6-phosphogluconate dehydrogenase	GO:0055114|GO:0051287|GO:0016491|GO:0055114|GO:0004616|GO:0055114	6-phosphogluconate dehydrogenase-like
FGRAMPH1_01G04681	Faus_plant2	27.2837	Plant	Faus_plant	NAD-binding of NADP-dependent 3-hydroxyisobutyrate dehydrogenase	NAD binding domain of 6-phosphogluconate dehydrogenase	GO:0055114|GO:0051287|GO:0016491|GO:0055114|GO:0004616|GO:0055114	6-phosphogluconate dehydrogenase-like
FGRAMPH1_01G04681	Faus_plant1	41.1042	Plant	Faus_plant	NAD-binding of NADP-dependent 3-hydroxyisobutyrate dehydrogenase	NAD binding domain of 6-phosphogluconate dehydrogenase	GO:0055114|GO:0051287|GO:0016491|GO:0055114|GO:0004616|GO:0055114	6-phosphogluconate dehydrogenase-like
FGRAMPH1_01G04681	Fmer_plant1	48.9253	Plant	Fmer_plant	NAD-binding of NADP-dependent 3-hydroxyisobutyrate dehydrogenase	NAD binding domain of 6-phosphogluconate dehydrogenase	GO:0055114|GO:0051287|GO:0016491|GO:0055114|GO:0004616|GO:0055114	6-phosphogluconate dehydrogenase-like
FGRAMPH1_01G04681	Fasi_plant2	34.0555	Plant	Fasi_plant	NAD-binding of NADP-dependent 3-hydroxyisobutyrate dehydrogenase	NAD binding domain of 6-phosphogluconate dehydrogenase	GO:0055114|GO:0051287|GO:0016491|GO:0055114|GO:0004616|GO:0055114	6-phosphogluconate dehydrogenase-like
FGRAMPH1_01G04681	Fmer_plant3	52.2788	Plant	Fmer_plant	NAD-binding of NADP-dependent 3-hydroxyisobutyrate dehydrogenase	NAD binding domain of 6-phosphogluconate dehydrogenase	GO:0055114|GO:0051287|GO:0016491|GO:0055114|GO:0004616|GO:0055114	6-phosphogluconate dehydrogenase-like
FGRAMPH1_01G04681	Faus_vitro	46.1089	Culture	Faus_vitro	NAD-binding of NADP-dependent 3-hydroxyisobutyrate dehydrogenase	NAD binding domain of 6-phosphogluconate dehydrogenase	GO:0055114|GO:0051287|GO:0016491|GO:0055114|GO:0004616|GO:0055114	6-phosphogluconate dehydrogenase-like
FGRAMPH1_01G04681	Fcor_plant1	71.4238	Plant	Fcor_plant	NAD-binding of NADP-dependent 3-hydroxyisobutyrate dehydrogenase	NAD binding domain of 6-phosphogluconate dehydrogenase	GO:0055114|GO:0051287|GO:0016491|GO:0055114|GO:0004616|GO:0055114	6-phosphogluconate dehydrogenase-like
FGRAMPH1_01G04681	Fasi_plant3	34.9632	Plant	Fasi_plant	NAD-binding of NADP-dependent 3-hydroxyisobutyrate dehydrogenase	NAD binding domain of 6-phosphogluconate dehydrogenase	GO:0055114|GO:0051287|GO:0016491|GO:0055114|GO:0004616|GO:0055114	6-phosphogluconate dehydrogenase-like
FGRAMPH1_01G04681	Fgram_vitro	67.753	Culture	Fgram_vitro	NAD-binding of NADP-dependent 3-hydroxyisobutyrate dehydrogenase	NAD binding domain of 6-phosphogluconate dehydrogenase	GO:0055114|GO:0051287|GO:0016491|GO:0055114|GO:0004616|GO:0055114	6-phosphogluconate dehydrogenase-like
FGRAMPH1_01G04681	Fgram_plant3	70.9695	Plant	Fgram_plant	NAD-binding of NADP-dependent 3-hydroxyisobutyrate dehydrogenase	NAD binding domain of 6-phosphogluconate dehydrogenase	GO:0055114|GO:0051287|GO:0016491|GO:0055114|GO:0004616|GO:0055114	6-phosphogluconate dehydrogenase-like
FGRAMPH1_01G04681	Fcor_plant2	56.5247	Plant	Fcor_plant	NAD-binding of NADP-dependent 3-hydroxyisobutyrate dehydrogenase	NAD binding domain of 6-phosphogluconate dehydrogenase	GO:0055114|GO:0051287|GO:0016491|GO:0055114|GO:0004616|GO:0055114	6-phosphogluconate dehydrogenase-like
FGRAMPH1_01G04681	Fcor_vitro	29.6534	Culture	Fcor_vitro	NAD-binding of NADP-dependent 3-hydroxyisobutyrate dehydrogenase	NAD binding domain of 6-phosphogluconate dehydrogenase	GO:0055114|GO:0051287|GO:0016491|GO:0055114|GO:0004616|GO:0055114	6-phosphogluconate dehydrogenase-like
FGRAMPH1_01G04681	Fmer_vitro	64.2454	Culture	Fmer_vitro	NAD-binding of NADP-dependent 3-hydroxyisobutyrate dehydrogenase	NAD binding domain of 6-phosphogluconate dehydrogenase	GO:0055114|GO:0051287|GO:0016491|GO:0055114|GO:0004616|GO:0055114	6-phosphogluconate dehydrogenase-like
FGRAMPH1_01G04681	Fasi_vitro	19.2578	Culture	Fasi_vitro	NAD-binding of NADP-dependent 3-hydroxyisobutyrate dehydrogenase	NAD binding domain of 6-phosphogluconate dehydrogenase	GO:0055114|GO:0051287|GO:0016491|GO:0055114|GO:0004616|GO:0055114	6-phosphogluconate dehydrogenase-like
FGRAMPH1_01G04681	Fmer_plant2	34.8651	Plant	Fmer_plant	NAD-binding of NADP-dependent 3-hydroxyisobutyrate dehydrogenase	NAD binding domain of 6-phosphogluconate dehydrogenase	GO:0055114|GO:0051287|GO:0016491|GO:0055114|GO:0004616|GO:0055114	6-phosphogluconate dehydrogenase-like
FGRAMPH1_01G04681	Fasi_plant1	27.4204	Plant	Fasi_plant	NAD-binding of NADP-dependent 3-hydroxyisobutyrate dehydrogenase	NAD binding domain of 6-phosphogluconate dehydrogenase	GO:0055114|GO:0051287|GO:0016491|GO:0055114|GO:0004616|GO:0055114	6-phosphogluconate dehydrogenase-like
FGRAMPH1_01G04681	Fgram_plant1	63.9468	Plant	Fgram_plant	NAD-binding of NADP-dependent 3-hydroxyisobutyrate dehydrogenase	NAD binding domain of 6-phosphogluconate dehydrogenase	GO:0055114|GO:0051287|GO:0016491|GO:0055114|GO:0004616|GO:0055114	6-phosphogluconate dehydrogenase-like
FGRAMPH1_01G04681	Fcor_plant3	56.844	Plant	Fcor_plant	NAD-binding of NADP-dependent 3-hydroxyisobutyrate dehydrogenase	NAD binding domain of 6-phosphogluconate dehydrogenase	GO:0055114|GO:0051287|GO:0016491|GO:0055114|GO:0004616|GO:0055114	6-phosphogluconate dehydrogenase-like
FGRAMPH1_01G04683	Faus_plant2	47.0231	Plant	Faus_plant	NAT	N-acetyltransferase	of N-acetylglutamate synthase	GO:0004042
FGRAMPH1_01G04683	Fcor_plant1	39.4217	Plant	Fcor_plant	NAT	N-acetyltransferase	of N-acetylglutamate synthase	GO:0004042
FGRAMPH1_01G04683	Faus_plant1	26.6481	Plant	Faus_plant	NAT	N-acetyltransferase	of N-acetylglutamate synthase	GO:0004042
FGRAMPH1_01G04683	Faus_plant3	33.1248	Plant	Faus_plant	NAT	N-acetyltransferase	of N-acetylglutamate synthase	GO:0004042
FGRAMPH1_01G04683	Fmer_plant3	23.6199	Plant	Fmer_plant	NAT	N-acetyltransferase	of N-acetylglutamate synthase	GO:0004042
FGRAMPH1_01G04683	Fgram_plant3	41.7467	Plant	Fgram_plant	NAT	N-acetyltransferase	of N-acetylglutamate synthase	GO:0004042
FGRAMPH1_01G04683	Fgram_plant2	34.4306	Plant	Fgram_plant	NAT	N-acetyltransferase	of N-acetylglutamate synthase	GO:0004042
FGRAMPH1_01G04683	Faus_vitro	23.8426	Culture	Faus_vitro	NAT	N-acetyltransferase	of N-acetylglutamate synthase	GO:0004042
FGRAMPH1_01G04683	Fmer_plant2	23.8551	Plant	Fmer_plant	NAT	N-acetyltransferase	of N-acetylglutamate synthase	GO:0004042
FGRAMPH1_01G04683	Fasi_vitro	42.7726	Culture	Fasi_vitro	NAT	N-acetyltransferase	of N-acetylglutamate synthase	GO:0004042
FGRAMPH1_01G04683	Fcor_plant2	36.6216	Plant	Fcor_plant	NAT	N-acetyltransferase	of N-acetylglutamate synthase	GO:0004042
FGRAMPH1_01G04683	Fasi_plant3	54.6444	Plant	Fasi_plant	NAT	N-acetyltransferase	of N-acetylglutamate synthase	GO:0004042
FGRAMPH1_01G04683	Fmer_plant1	33.0842	Plant	Fmer_plant	NAT	N-acetyltransferase	of N-acetylglutamate synthase	GO:0004042
FGRAMPH1_01G04683	Fasi_plant2	55.9053	Plant	Fasi_plant	NAT	N-acetyltransferase	of N-acetylglutamate synthase	GO:0004042
FGRAMPH1_01G04683	Fgram_vitro	35.0367	Culture	Fgram_vitro	NAT	N-acetyltransferase	of N-acetylglutamate synthase	GO:0004042
FGRAMPH1_01G04683	Fcor_vitro	35.3613	Culture	Fcor_vitro	NAT	N-acetyltransferase	of N-acetylglutamate synthase	GO:0004042
FGRAMPH1_01G04683	Fmer_vitro	30.9123	Culture	Fmer_vitro	NAT	N-acetyltransferase	of N-acetylglutamate synthase	GO:0004042
FGRAMPH1_01G04683	Fcor_plant3	57.0316	Plant	Fcor_plant	NAT	N-acetyltransferase	of N-acetylglutamate synthase	GO:0004042
FGRAMPH1_01G04683	Fasi_plant1	43.0436	Plant	Fasi_plant	NAT	N-acetyltransferase	of N-acetylglutamate synthase	GO:0004042
FGRAMPH1_01G04683	Fgram_plant1	36.688	Plant	Fgram_plant	NAT	N-acetyltransferase	of N-acetylglutamate synthase	GO:0004042
FGRAMPH1_01G04685	Faus_plant1	178.699	Plant	Faus_plant	Bin/amphiphysin/Rvs domain for vesicular trafficking		BAR domain-containing family	AH/BAR domain superfamily
FGRAMPH1_01G04685	Faus_plant3	178.981	Plant	Faus_plant	Bin/amphiphysin/Rvs domain for vesicular trafficking		BAR domain-containing family	AH/BAR domain superfamily
FGRAMPH1_01G04685	Faus_plant2	174.967	Plant	Faus_plant	Bin/amphiphysin/Rvs domain for vesicular trafficking		BAR domain-containing family	AH/BAR domain superfamily
FGRAMPH1_01G04685	Fgram_plant3	129.049	Plant	Fgram_plant	Bin/amphiphysin/Rvs domain for vesicular trafficking		BAR domain-containing family	AH/BAR domain superfamily
FGRAMPH1_01G04685	Fgram_plant2	128.185	Plant	Fgram_plant	Bin/amphiphysin/Rvs domain for vesicular trafficking		BAR domain-containing family	AH/BAR domain superfamily
FGRAMPH1_01G04685	Faus_vitro	205.914	Culture	Faus_vitro	Bin/amphiphysin/Rvs domain for vesicular trafficking		BAR domain-containing family	AH/BAR domain superfamily
FGRAMPH1_01G04685	Fmer_plant3	190.692	Plant	Fmer_plant	Bin/amphiphysin/Rvs domain for vesicular trafficking		BAR domain-containing family	AH/BAR domain superfamily
FGRAMPH1_01G04685	Fcor_vitro	162.606	Culture	Fcor_vitro	Bin/amphiphysin/Rvs domain for vesicular trafficking		BAR domain-containing family	AH/BAR domain superfamily
FGRAMPH1_01G04685	Fasi_vitro	153.049	Culture	Fasi_vitro	Bin/amphiphysin/Rvs domain for vesicular trafficking		BAR domain-containing family	AH/BAR domain superfamily
FGRAMPH1_01G04685	Fcor_plant1	172.676	Plant	Fcor_plant	Bin/amphiphysin/Rvs domain for vesicular trafficking		BAR domain-containing family	AH/BAR domain superfamily
FGRAMPH1_01G04685	Fcor_plant2	169.884	Plant	Fcor_plant	Bin/amphiphysin/Rvs domain for vesicular trafficking		BAR domain-containing family	AH/BAR domain superfamily
FGRAMPH1_01G04685	Fgram_vitro	223.755	Culture	Fgram_vitro	Bin/amphiphysin/Rvs domain for vesicular trafficking		BAR domain-containing family	AH/BAR domain superfamily
FGRAMPH1_01G04685	Fmer_plant2	214.837	Plant	Fmer_plant	Bin/amphiphysin/Rvs domain for vesicular trafficking		BAR domain-containing family	AH/BAR domain superfamily
FGRAMPH1_01G04685	Fgram_plant1	139.037	Plant	Fgram_plant	Bin/amphiphysin/Rvs domain for vesicular trafficking		BAR domain-containing family	AH/BAR domain superfamily
FGRAMPH1_01G04685	Fmer_plant1	190.094	Plant	Fmer_plant	Bin/amphiphysin/Rvs domain for vesicular trafficking		BAR domain-containing family	AH/BAR domain superfamily
FGRAMPH1_01G04685	Fcor_plant3	160.714	Plant	Fcor_plant	Bin/amphiphysin/Rvs domain for vesicular trafficking		BAR domain-containing family	AH/BAR domain superfamily
FGRAMPH1_01G04685	Fasi_plant1	195.29	Plant	Fasi_plant	Bin/amphiphysin/Rvs domain for vesicular trafficking		BAR domain-containing family	AH/BAR domain superfamily
FGRAMPH1_01G04685	Fasi_plant3	189.056	Plant	Fasi_plant	Bin/amphiphysin/Rvs domain for vesicular trafficking		BAR domain-containing family	AH/BAR domain superfamily
FGRAMPH1_01G04685	Fasi_plant2	205.991	Plant	Fasi_plant	Bin/amphiphysin/Rvs domain for vesicular trafficking		BAR domain-containing family	AH/BAR domain superfamily
FGRAMPH1_01G04685	Fmer_vitro	192.55	Culture	Fmer_vitro	Bin/amphiphysin/Rvs domain for vesicular trafficking		BAR domain-containing family	AH/BAR domain superfamily
FGRAMPH1_01G04687	Fgram_plant3	472.544	Plant	Fgram_plant	ETC complex I subunit conserved region	GO:0005743|GO:0016651|GO:0022904	ETC complex I subunit	Reactome: R-HSA-611105|Reactome: R-HSA-6799198
FGRAMPH1_01G04687	Faus_plant2	451.112	Plant	Faus_plant	ETC complex I subunit conserved region	GO:0005743|GO:0016651|GO:0022904	ETC complex I subunit	Reactome: R-HSA-611105|Reactome: R-HSA-6799198
FGRAMPH1_01G04687	Fcor_vitro	198.246	Culture	Fcor_vitro	ETC complex I subunit conserved region	GO:0005743|GO:0016651|GO:0022904	ETC complex I subunit	Reactome: R-HSA-611105|Reactome: R-HSA-6799198
FGRAMPH1_01G04687	Faus_plant1	485.413	Plant	Faus_plant	ETC complex I subunit conserved region	GO:0005743|GO:0016651|GO:0022904	ETC complex I subunit	Reactome: R-HSA-611105|Reactome: R-HSA-6799198
FGRAMPH1_01G04687	Fcor_plant3	294.976	Plant	Fcor_plant	ETC complex I subunit conserved region	GO:0005743|GO:0016651|GO:0022904	ETC complex I subunit	Reactome: R-HSA-611105|Reactome: R-HSA-6799198
FGRAMPH1_01G04687	Fmer_plant3	449.094	Plant	Fmer_plant	ETC complex I subunit conserved region	GO:0005743|GO:0016651|GO:0022904	ETC complex I subunit	Reactome: R-HSA-611105|Reactome: R-HSA-6799198
FGRAMPH1_01G04687	Fasi_vitro	403.197	Culture	Fasi_vitro	ETC complex I subunit conserved region	GO:0005743|GO:0016651|GO:0022904	ETC complex I subunit	Reactome: R-HSA-611105|Reactome: R-HSA-6799198
FGRAMPH1_01G04687	Faus_plant3	447.719	Plant	Faus_plant	ETC complex I subunit conserved region	GO:0005743|GO:0016651|GO:0022904	ETC complex I subunit	Reactome: R-HSA-611105|Reactome: R-HSA-6799198
FGRAMPH1_01G04687	Faus_vitro	383.847	Culture	Faus_vitro	ETC complex I subunit conserved region	GO:0005743|GO:0016651|GO:0022904	ETC complex I subunit	Reactome: R-HSA-611105|Reactome: R-HSA-6799198
FGRAMPH1_01G04687	Fmer_plant2	450.565	Plant	Fmer_plant	ETC complex I subunit conserved region	GO:0005743|GO:0016651|GO:0022904	ETC complex I subunit	Reactome: R-HSA-611105|Reactome: R-HSA-6799198
FGRAMPH1_01G04687	Fgram_vitro	384.553	Culture	Fgram_vitro	ETC complex I subunit conserved region	GO:0005743|GO:0016651|GO:0022904	ETC complex I subunit	Reactome: R-HSA-611105|Reactome: R-HSA-6799198
FGRAMPH1_01G04687	Fgram_plant2	525.35	Plant	Fgram_plant	ETC complex I subunit conserved region	GO:0005743|GO:0016651|GO:0022904	ETC complex I subunit	Reactome: R-HSA-611105|Reactome: R-HSA-6799198
FGRAMPH1_01G04687	Fcor_plant1	344.678	Plant	Fcor_plant	ETC complex I subunit conserved region	GO:0005743|GO:0016651|GO:0022904	ETC complex I subunit	Reactome: R-HSA-611105|Reactome: R-HSA-6799198
FGRAMPH1_01G04687	Fmer_plant1	386.496	Plant	Fmer_plant	ETC complex I subunit conserved region	GO:0005743|GO:0016651|GO:0022904	ETC complex I subunit	Reactome: R-HSA-611105|Reactome: R-HSA-6799198
FGRAMPH1_01G04687	Fgram_plant1	563.178	Plant	Fgram_plant	ETC complex I subunit conserved region	GO:0005743|GO:0016651|GO:0022904	ETC complex I subunit	Reactome: R-HSA-611105|Reactome: R-HSA-6799198
FGRAMPH1_01G04687	Fasi_plant1	388.508	Plant	Fasi_plant	ETC complex I subunit conserved region	GO:0005743|GO:0016651|GO:0022904	ETC complex I subunit	Reactome: R-HSA-611105|Reactome: R-HSA-6799198
FGRAMPH1_01G04687	Fasi_plant3	393.741	Plant	Fasi_plant	ETC complex I subunit conserved region	GO:0005743|GO:0016651|GO:0022904	ETC complex I subunit	Reactome: R-HSA-611105|Reactome: R-HSA-6799198
FGRAMPH1_01G04687	Fasi_plant2	533.738	Plant	Fasi_plant	ETC complex I subunit conserved region	GO:0005743|GO:0016651|GO:0022904	ETC complex I subunit	Reactome: R-HSA-611105|Reactome: R-HSA-6799198
FGRAMPH1_01G04687	Fcor_plant2	269.753	Plant	Fcor_plant	ETC complex I subunit conserved region	GO:0005743|GO:0016651|GO:0022904	ETC complex I subunit	Reactome: R-HSA-611105|Reactome: R-HSA-6799198
FGRAMPH1_01G04687	Fmer_vitro	308.564	Culture	Fmer_vitro	ETC complex I subunit conserved region	GO:0005743|GO:0016651|GO:0022904	ETC complex I subunit	Reactome: R-HSA-611105|Reactome: R-HSA-6799198
FGRAMPH1_01G04691	Faus_plant1	25.4289	Plant	Faus_plant	WD domain	G-beta repeat	GO:0005515	WD40-repeat-containing domain superfamily
FGRAMPH1_01G04691	Fcor_vitro	22.4141	Culture	Fcor_vitro	WD domain	G-beta repeat	GO:0005515	WD40-repeat-containing domain superfamily
FGRAMPH1_01G04691	Fgram_plant3	26.6593	Plant	Fgram_plant	WD domain	G-beta repeat	GO:0005515	WD40-repeat-containing domain superfamily
FGRAMPH1_01G04691	Faus_vitro	20.8869	Culture	Faus_vitro	WD domain	G-beta repeat	GO:0005515	WD40-repeat-containing domain superfamily
FGRAMPH1_01G04691	Fasi_vitro	22.7039	Culture	Fasi_vitro	WD domain	G-beta repeat	GO:0005515	WD40-repeat-containing domain superfamily
FGRAMPH1_01G04691	Faus_plant3	12.2882	Plant	Faus_plant	WD domain	G-beta repeat	GO:0005515	WD40-repeat-containing domain superfamily
FGRAMPH1_01G04691	Faus_plant2	14.7787	Plant	Faus_plant	WD domain	G-beta repeat	GO:0005515	WD40-repeat-containing domain superfamily
FGRAMPH1_01G04691	Fmer_plant2	23.7139	Plant	Fmer_plant	WD domain	G-beta repeat	GO:0005515	WD40-repeat-containing domain superfamily
FGRAMPH1_01G04691	Fmer_plant3	17.3213	Plant	Fmer_plant	WD domain	G-beta repeat	GO:0005515	WD40-repeat-containing domain superfamily
FGRAMPH1_01G04691	Fgram_vitro	24.5953	Culture	Fgram_vitro	WD domain	G-beta repeat	GO:0005515	WD40-repeat-containing domain superfamily
FGRAMPH1_01G04691	Fcor_plant3	24.451	Plant	Fcor_plant	WD domain	G-beta repeat	GO:0005515	WD40-repeat-containing domain superfamily
FGRAMPH1_01G04691	Fmer_plant1	24.6729	Plant	Fmer_plant	WD domain	G-beta repeat	GO:0005515	WD40-repeat-containing domain superfamily
FGRAMPH1_01G04691	Fgram_plant2	18.266	Plant	Fgram_plant	WD domain	G-beta repeat	GO:0005515	WD40-repeat-containing domain superfamily
FGRAMPH1_01G04691	Fcor_plant2	29.3681	Plant	Fcor_plant	WD domain	G-beta repeat	GO:0005515	WD40-repeat-containing domain superfamily
FGRAMPH1_01G04691	Fasi_plant3	34.3843	Plant	Fasi_plant	WD domain	G-beta repeat	GO:0005515	WD40-repeat-containing domain superfamily
FGRAMPH1_01G04691	Fgram_plant1	20.4013	Plant	Fgram_plant	WD domain	G-beta repeat	GO:0005515	WD40-repeat-containing domain superfamily
FGRAMPH1_01G04691	Fasi_plant1	32.5218	Plant	Fasi_plant	WD domain	G-beta repeat	GO:0005515	WD40-repeat-containing domain superfamily
FGRAMPH1_01G04691	Fcor_plant1	27.7301	Plant	Fcor_plant	WD domain	G-beta repeat	GO:0005515	WD40-repeat-containing domain superfamily
FGRAMPH1_01G04691	Fasi_plant2	26.6718	Plant	Fasi_plant	WD domain	G-beta repeat	GO:0005515	WD40-repeat-containing domain superfamily
FGRAMPH1_01G04691	Fmer_vitro	31.2847	Culture	Fmer_vitro	WD domain	G-beta repeat	GO:0005515	WD40-repeat-containing domain superfamily
FGRAMPH1_01G04693	Fgram_plant3	240.227	Plant	Fgram_plant	PAS fold	GO:0005515	PAS domain	PAS domain superfamily
FGRAMPH1_01G04693	Fasi_vitro	40.34	Culture	Fasi_vitro	PAS fold	GO:0005515	PAS domain	PAS domain superfamily
FGRAMPH1_01G04693	Faus_plant2	113.786	Plant	Faus_plant	PAS fold	GO:0005515	PAS domain	PAS domain superfamily
FGRAMPH1_01G04693	Fcor_plant3	263.896	Plant	Fcor_plant	PAS fold	GO:0005515	PAS domain	PAS domain superfamily
FGRAMPH1_01G04693	Faus_plant3	85.8396	Plant	Faus_plant	PAS fold	GO:0005515	PAS domain	PAS domain superfamily
FGRAMPH1_01G04693	Fcor_vitro	454.407	Culture	Fcor_vitro	PAS fold	GO:0005515	PAS domain	PAS domain superfamily
FGRAMPH1_01G04693	Faus_vitro	367.886	Culture	Faus_vitro	PAS fold	GO:0005515	PAS domain	PAS domain superfamily
FGRAMPH1_01G04693	Fgram_vitro	786.972	Culture	Fgram_vitro	PAS fold	GO:0005515	PAS domain	PAS domain superfamily
FGRAMPH1_01G04693	Fmer_plant2	233.187	Plant	Fmer_plant	PAS fold	GO:0005515	PAS domain	PAS domain superfamily
FGRAMPH1_01G04693	Fgram_plant1	280.989	Plant	Fgram_plant	PAS fold	GO:0005515	PAS domain	PAS domain superfamily
FGRAMPH1_01G04693	Fasi_plant2	240.498	Plant	Fasi_plant	PAS fold	GO:0005515	PAS domain	PAS domain superfamily
FGRAMPH1_01G04693	Fmer_plant1	214.066	Plant	Fmer_plant	PAS fold	GO:0005515	PAS domain	PAS domain superfamily
FGRAMPH1_01G04693	Faus_plant1	73.4999	Plant	Faus_plant	PAS fold	GO:0005515	PAS domain	PAS domain superfamily
FGRAMPH1_01G04693	Fcor_plant1	384.999	Plant	Fcor_plant	PAS fold	GO:0005515	PAS domain	PAS domain superfamily
FGRAMPH1_01G04693	Fmer_vitro	468.153	Culture	Fmer_vitro	PAS fold	GO:0005515	PAS domain	PAS domain superfamily
FGRAMPH1_01G04693	Fcor_plant2	374.797	Plant	Fcor_plant	PAS fold	GO:0005515	PAS domain	PAS domain superfamily
FGRAMPH1_01G04693	Fmer_plant3	232.105	Plant	Fmer_plant	PAS fold	GO:0005515	PAS domain	PAS domain superfamily
FGRAMPH1_01G04693	Fasi_plant3	186.161	Plant	Fasi_plant	PAS fold	GO:0005515	PAS domain	PAS domain superfamily
FGRAMPH1_01G04693	Fgram_plant2	274.798	Plant	Fgram_plant	PAS fold	GO:0005515	PAS domain	PAS domain superfamily
FGRAMPH1_01G04693	Fasi_plant1	223.189	Plant	Fasi_plant	PAS fold	GO:0005515	PAS domain	PAS domain superfamily
FGRAMPH1_01G04695	Fcor_plant1	36.1241	Plant	Fcor_plant	Yip1 domain	GO:0016020	Yip1 domain
FGRAMPH1_01G04695	Fcor_vitro	41.0692	Culture	Fcor_vitro	Yip1 domain	GO:0016020	Yip1 domain
FGRAMPH1_01G04695	Faus_plant2	38.0319	Plant	Faus_plant	Yip1 domain	GO:0016020	Yip1 domain
FGRAMPH1_01G04695	Fmer_plant1	50.8879	Plant	Fmer_plant	Yip1 domain	GO:0016020	Yip1 domain
FGRAMPH1_01G04695	Faus_vitro	53.2025	Culture	Faus_vitro	Yip1 domain	GO:0016020	Yip1 domain
FGRAMPH1_01G04695	Fasi_vitro	42.9753	Culture	Fasi_vitro	Yip1 domain	GO:0016020	Yip1 domain
FGRAMPH1_01G04695	Fasi_plant3	33.2266	Plant	Fasi_plant	Yip1 domain	GO:0016020	Yip1 domain
FGRAMPH1_01G04695	Fmer_plant2	62.8137	Plant	Fmer_plant	Yip1 domain	GO:0016020	Yip1 domain
FGRAMPH1_01G04695	Fasi_plant1	39.5363	Plant	Fasi_plant	Yip1 domain	GO:0016020	Yip1 domain
FGRAMPH1_01G04695	Fasi_plant2	38.4255	Plant	Fasi_plant	Yip1 domain	GO:0016020	Yip1 domain
FGRAMPH1_01G04695	Fgram_plant3	40.1355	Plant	Fgram_plant	Yip1 domain	GO:0016020	Yip1 domain
FGRAMPH1_01G04695	Fmer_vitro	44.5062	Culture	Fmer_vitro	Yip1 domain	GO:0016020	Yip1 domain
FGRAMPH1_01G04695	Faus_plant1	41.2784	Plant	Faus_plant	Yip1 domain	GO:0016020	Yip1 domain
FGRAMPH1_01G04695	Fcor_plant3	26.8274	Plant	Fcor_plant	Yip1 domain	GO:0016020	Yip1 domain
FGRAMPH1_01G04695	Faus_plant3	62.6878	Plant	Faus_plant	Yip1 domain	GO:0016020	Yip1 domain
FGRAMPH1_01G04695	Fgram_plant1	36.688	Plant	Fgram_plant	Yip1 domain	GO:0016020	Yip1 domain
FGRAMPH1_01G04695	Fgram_plant2	42.1896	Plant	Fgram_plant	Yip1 domain	GO:0016020	Yip1 domain
FGRAMPH1_01G04695	Fgram_vitro	37.6664	Culture	Fgram_vitro	Yip1 domain	GO:0016020	Yip1 domain
FGRAMPH1_01G04695	Fcor_plant2	34.0121	Plant	Fcor_plant	Yip1 domain	GO:0016020	Yip1 domain
FGRAMPH1_01G04695	Fmer_plant3	50.8616	Plant	Fmer_plant	Yip1 domain	GO:0016020	Yip1 domain
FGRAMPH1_01G04697	Faus_plant2	58.8047	Plant	Faus_plant	RanBP1 domain	GO:0046907	Ran binding domain
FGRAMPH1_01G04697	Fcor_plant1	55.6101	Plant	Fcor_plant	RanBP1 domain	GO:0046907	Ran binding domain
FGRAMPH1_01G04697	Fgram_vitro	50.3507	Culture	Fgram_vitro	RanBP1 domain	GO:0046907	Ran binding domain
FGRAMPH1_01G04697	Fmer_plant1	68.5515	Plant	Fmer_plant	RanBP1 domain	GO:0046907	Ran binding domain
FGRAMPH1_01G04697	Fasi_plant3	90.0707	Plant	Fasi_plant	RanBP1 domain	GO:0046907	Ran binding domain
FGRAMPH1_01G04697	Fmer_vitro	70.3906	Culture	Fmer_vitro	RanBP1 domain	GO:0046907	Ran binding domain
FGRAMPH1_01G04697	Fmer_plant2	37.1236	Plant	Fmer_plant	RanBP1 domain	GO:0046907	Ran binding domain
FGRAMPH1_01G04697	Fmer_plant3	53.0661	Plant	Fmer_plant	RanBP1 domain	GO:0046907	Ran binding domain
FGRAMPH1_01G04697	Faus_plant1	49.116	Plant	Faus_plant	RanBP1 domain	GO:0046907	Ran binding domain
FGRAMPH1_01G04697	Faus_plant3	52.0024	Plant	Faus_plant	RanBP1 domain	GO:0046907	Ran binding domain
FGRAMPH1_01G04697	Fasi_plant1	83.377	Plant	Fasi_plant	RanBP1 domain	GO:0046907	Ran binding domain
FGRAMPH1_01G04697	Fcor_vitro	94.3897	Culture	Fcor_vitro	RanBP1 domain	GO:0046907	Ran binding domain
FGRAMPH1_01G04697	Fasi_vitro	71.9633	Culture	Fasi_vitro	RanBP1 domain	GO:0046907	Ran binding domain
FGRAMPH1_01G04697	Fgram_plant3	60.3497	Plant	Fgram_plant	RanBP1 domain	GO:0046907	Ran binding domain
FGRAMPH1_01G04697	Fcor_plant3	48.4643	Plant	Fcor_plant	RanBP1 domain	GO:0046907	Ran binding domain
FGRAMPH1_01G04697	Fgram_plant1	54.1748	Plant	Fgram_plant	RanBP1 domain	GO:0046907	Ran binding domain
FGRAMPH1_01G04697	Faus_vitro	53.5966	Culture	Faus_vitro	RanBP1 domain	GO:0046907	Ran binding domain
FGRAMPH1_01G04697	Fgram_plant2	48.1705	Plant	Fgram_plant	RanBP1 domain	GO:0046907	Ran binding domain
FGRAMPH1_01G04697	Fcor_plant2	63.6898	Plant	Fcor_plant	RanBP1 domain	GO:0046907	Ran binding domain
FGRAMPH1_01G04697	Fasi_plant2	56.056	Plant	Fasi_plant	RanBP1 domain	GO:0046907	Ran binding domain
FGRAMPH1_01G04699	Faus_vitro	15.7637	Culture	Faus_vitro	Domain of unknown function (DUF1998)	DEAD/DEAH box helicase	Helicase conserved C-terminal domain	GO:0003676|GO:0005524
FGRAMPH1_01G04699	Fmer_vitro	15.2699	Culture	Fmer_vitro	Domain of unknown function (DUF1998)	DEAD/DEAH box helicase	Helicase conserved C-terminal domain	GO:0003676|GO:0005524
FGRAMPH1_01G04699	Fmer_plant2	13.9743	Plant	Fmer_plant	Domain of unknown function (DUF1998)	DEAD/DEAH box helicase	Helicase conserved C-terminal domain	GO:0003676|GO:0005524
FGRAMPH1_01G04699	Fmer_plant3	26.6118	Plant	Fmer_plant	Domain of unknown function (DUF1998)	DEAD/DEAH box helicase	Helicase conserved C-terminal domain	GO:0003676|GO:0005524
FGRAMPH1_01G04699	Fcor_plant3	16.6967	Plant	Fcor_plant	Domain of unknown function (DUF1998)	DEAD/DEAH box helicase	Helicase conserved C-terminal domain	GO:0003676|GO:0005524
FGRAMPH1_01G04699	Faus_plant1	11.1469	Plant	Faus_plant	Domain of unknown function (DUF1998)	DEAD/DEAH box helicase	Helicase conserved C-terminal domain	GO:0003676|GO:0005524
FGRAMPH1_01G04699	Fcor_vitro	12.5296	Culture	Fcor_vitro	Domain of unknown function (DUF1998)	DEAD/DEAH box helicase	Helicase conserved C-terminal domain	GO:0003676|GO:0005524
FGRAMPH1_01G04699	Fmer_plant1	19.7664	Plant	Fmer_plant	Domain of unknown function (DUF1998)	DEAD/DEAH box helicase	Helicase conserved C-terminal domain	GO:0003676|GO:0005524
FGRAMPH1_01G04699	Fasi_plant1	44.4784	Plant	Fasi_plant	Domain of unknown function (DUF1998)	DEAD/DEAH box helicase	Helicase conserved C-terminal domain	GO:0003676|GO:0005524
FGRAMPH1_01G04699	Fgram_vitro	14.6953	Culture	Fgram_vitro	Domain of unknown function (DUF1998)	DEAD/DEAH box helicase	Helicase conserved C-terminal domain	GO:0003676|GO:0005524
FGRAMPH1_01G04699	Faus_plant2	10.6448	Plant	Faus_plant	Domain of unknown function (DUF1998)	DEAD/DEAH box helicase	Helicase conserved C-terminal domain	GO:0003676|GO:0005524
FGRAMPH1_01G04699	Fgram_plant2	41.8663	Plant	Fgram_plant	Domain of unknown function (DUF1998)	DEAD/DEAH box helicase	Helicase conserved C-terminal domain	GO:0003676|GO:0005524
FGRAMPH1_01G04699	Fgram_plant1	75.0903	Plant	Fgram_plant	Domain of unknown function (DUF1998)	DEAD/DEAH box helicase	Helicase conserved C-terminal domain	GO:0003676|GO:0005524
FGRAMPH1_01G04699	Fgram_plant3	86.6428	Plant	Fgram_plant	Domain of unknown function (DUF1998)	DEAD/DEAH box helicase	Helicase conserved C-terminal domain	GO:0003676|GO:0005524
FGRAMPH1_01G04699	Fasi_plant2	73.8372	Plant	Fasi_plant	Domain of unknown function (DUF1998)	DEAD/DEAH box helicase	Helicase conserved C-terminal domain	GO:0003676|GO:0005524
FGRAMPH1_01G04699	Fcor_plant2	18.93	Plant	Fcor_plant	Domain of unknown function (DUF1998)	DEAD/DEAH box helicase	Helicase conserved C-terminal domain	GO:0003676|GO:0005524
FGRAMPH1_01G04699	Fasi_vitro	9.32482	Culture	Fasi_vitro	Domain of unknown function (DUF1998)	DEAD/DEAH box helicase	Helicase conserved C-terminal domain	GO:0003676|GO:0005524
FGRAMPH1_01G04699	Faus_plant3	19.768	Plant	Faus_plant	Domain of unknown function (DUF1998)	DEAD/DEAH box helicase	Helicase conserved C-terminal domain	GO:0003676|GO:0005524
FGRAMPH1_01G04699	Fcor_plant1	32.6766	Plant	Fcor_plant	Domain of unknown function (DUF1998)	DEAD/DEAH box helicase	Helicase conserved C-terminal domain	GO:0003676|GO:0005524
FGRAMPH1_01G04699	Fasi_plant3	49.0873	Plant	Fasi_plant	Domain of unknown function (DUF1998)	DEAD/DEAH box helicase	Helicase conserved C-terminal domain	GO:0003676|GO:0005524
FGRAMPH1_01G04701	Faus_vitro	8.67004	Culture	Faus_vitro	Sodium/calcium exchanger protein	GO:0016021|GO:0055085|GO:0006816|GO:0015369	Sodium/calcium exchanger membrane region	Calcium/proton exchanger CAX
FGRAMPH1_01G04701	Fmer_vitro	27.3741	Culture	Fmer_vitro	Sodium/calcium exchanger protein	GO:0016021|GO:0055085|GO:0006816|GO:0015369	Sodium/calcium exchanger membrane region	Calcium/proton exchanger CAX
FGRAMPH1_01G04701	Fasi_plant1	202.783	Plant	Fasi_plant	Sodium/calcium exchanger protein	GO:0016021|GO:0055085|GO:0006816|GO:0015369	Sodium/calcium exchanger membrane region	Calcium/proton exchanger CAX
FGRAMPH1_01G04701	Fmer_plant2	56.3206	Plant	Fmer_plant	Sodium/calcium exchanger protein	GO:0016021|GO:0055085|GO:0006816|GO:0015369	Sodium/calcium exchanger membrane region	Calcium/proton exchanger CAX
FGRAMPH1_01G04701	Fcor_plant1	60.4816	Plant	Fcor_plant	Sodium/calcium exchanger protein	GO:0016021|GO:0055085|GO:0006816|GO:0015369	Sodium/calcium exchanger membrane region	Calcium/proton exchanger CAX
FGRAMPH1_01G04701	Fgram_plant2	121.558	Plant	Fgram_plant	Sodium/calcium exchanger protein	GO:0016021|GO:0055085|GO:0006816|GO:0015369	Sodium/calcium exchanger membrane region	Calcium/proton exchanger CAX
FGRAMPH1_01G04701	Fcor_plant3	31.3298	Plant	Fcor_plant	Sodium/calcium exchanger protein	GO:0016021|GO:0055085|GO:0006816|GO:0015369	Sodium/calcium exchanger membrane region	Calcium/proton exchanger CAX
FGRAMPH1_01G04701	Faus_plant1	56.7795	Plant	Faus_plant	Sodium/calcium exchanger protein	GO:0016021|GO:0055085|GO:0006816|GO:0015369	Sodium/calcium exchanger membrane region	Calcium/proton exchanger CAX
FGRAMPH1_01G04701	Fasi_plant2	200.415	Plant	Fasi_plant	Sodium/calcium exchanger protein	GO:0016021|GO:0055085|GO:0006816|GO:0015369	Sodium/calcium exchanger membrane region	Calcium/proton exchanger CAX
FGRAMPH1_01G04701	Fasi_plant3	164.049	Plant	Fasi_plant	Sodium/calcium exchanger protein	GO:0016021|GO:0055085|GO:0006816|GO:0015369	Sodium/calcium exchanger membrane region	Calcium/proton exchanger CAX
FGRAMPH1_01G04701	Fmer_plant1	105.841	Plant	Fmer_plant	Sodium/calcium exchanger protein	GO:0016021|GO:0055085|GO:0006816|GO:0015369	Sodium/calcium exchanger membrane region	Calcium/proton exchanger CAX
FGRAMPH1_01G04701	Fcor_vitro	10.9982	Culture	Fcor_vitro	Sodium/calcium exchanger protein	GO:0016021|GO:0055085|GO:0006816|GO:0015369	Sodium/calcium exchanger membrane region	Calcium/proton exchanger CAX
FGRAMPH1_01G04701	Fgram_vitro	13.6125	Culture	Fgram_vitro	Sodium/calcium exchanger protein	GO:0016021|GO:0055085|GO:0006816|GO:0015369	Sodium/calcium exchanger membrane region	Calcium/proton exchanger CAX
FGRAMPH1_01G04701	Faus_plant2	97.7668	Plant	Faus_plant	Sodium/calcium exchanger protein	GO:0016021|GO:0055085|GO:0006816|GO:0015369	Sodium/calcium exchanger membrane region	Calcium/proton exchanger CAX
FGRAMPH1_01G04701	Fmer_plant3	114.793	Plant	Fmer_plant	Sodium/calcium exchanger protein	GO:0016021|GO:0055085|GO:0006816|GO:0015369	Sodium/calcium exchanger membrane region	Calcium/proton exchanger CAX
FGRAMPH1_01G04701	Fgram_plant1	187.726	Plant	Fgram_plant	Sodium/calcium exchanger protein	GO:0016021|GO:0055085|GO:0006816|GO:0015369	Sodium/calcium exchanger membrane region	Calcium/proton exchanger CAX
FGRAMPH1_01G04701	Fgram_plant3	43.651	Plant	Fgram_plant	Sodium/calcium exchanger protein	GO:0016021|GO:0055085|GO:0006816|GO:0015369	Sodium/calcium exchanger membrane region	Calcium/proton exchanger CAX
FGRAMPH1_01G04701	Faus_plant3	98.484	Plant	Faus_plant	Sodium/calcium exchanger protein	GO:0016021|GO:0055085|GO:0006816|GO:0015369	Sodium/calcium exchanger membrane region	Calcium/proton exchanger CAX
FGRAMPH1_01G04701	Fasi_vitro	26.9609	Culture	Fasi_vitro	Sodium/calcium exchanger protein	GO:0016021|GO:0055085|GO:0006816|GO:0015369	Sodium/calcium exchanger membrane region	Calcium/proton exchanger CAX
FGRAMPH1_01G04701	Fcor_plant2	67.3608	Plant	Fcor_plant	Sodium/calcium exchanger protein	GO:0016021|GO:0055085|GO:0006816|GO:0015369	Sodium/calcium exchanger membrane region	Calcium/proton exchanger CAX
FGRAMPH1_01G04703	Fcor_plant1	48.3403	Plant	Fcor_plant	Cytochrome b5-like Heme/Steroid binding domain	Oxidoreductase molybdopterin binding domain	Oxidoreductase NAD-binding domain	Mo-co oxidoreductase dimerisation domain
FGRAMPH1_01G04703	Faus_vitro	21.6751	Culture	Faus_vitro	Cytochrome b5-like Heme/Steroid binding domain	Oxidoreductase molybdopterin binding domain	Oxidoreductase NAD-binding domain	Mo-co oxidoreductase dimerisation domain
FGRAMPH1_01G04703	Fmer_vitro	48.603	Culture	Fmer_vitro	Cytochrome b5-like Heme/Steroid binding domain	Oxidoreductase molybdopterin binding domain	Oxidoreductase NAD-binding domain	Mo-co oxidoreductase dimerisation domain
FGRAMPH1_01G04703	Fasi_plant3	18.9866	Plant	Fasi_plant	Cytochrome b5-like Heme/Steroid binding domain	Oxidoreductase molybdopterin binding domain	Oxidoreductase NAD-binding domain	Mo-co oxidoreductase dimerisation domain
FGRAMPH1_01G04703	Fasi_plant1	18.0145	Plant	Fasi_plant	Cytochrome b5-like Heme/Steroid binding domain	Oxidoreductase molybdopterin binding domain	Oxidoreductase NAD-binding domain	Mo-co oxidoreductase dimerisation domain
FGRAMPH1_01G04703	Fmer_plant1	27.3365	Plant	Fmer_plant	Cytochrome b5-like Heme/Steroid binding domain	Oxidoreductase molybdopterin binding domain	Oxidoreductase NAD-binding domain	Mo-co oxidoreductase dimerisation domain
FGRAMPH1_01G04703	Fgram_vitro	32.175	Culture	Fgram_vitro	Cytochrome b5-like Heme/Steroid binding domain	Oxidoreductase molybdopterin binding domain	Oxidoreductase NAD-binding domain	Mo-co oxidoreductase dimerisation domain
FGRAMPH1_01G04703	Faus_plant2	46.9198	Plant	Faus_plant	Cytochrome b5-like Heme/Steroid binding domain	Oxidoreductase molybdopterin binding domain	Oxidoreductase NAD-binding domain	Mo-co oxidoreductase dimerisation domain
FGRAMPH1_01G04703	Fcor_plant3	83.046	Plant	Fcor_plant	Cytochrome b5-like Heme/Steroid binding domain	Oxidoreductase molybdopterin binding domain	Oxidoreductase NAD-binding domain	Mo-co oxidoreductase dimerisation domain
FGRAMPH1_01G04703	Fgram_plant1	17.8297	Plant	Fgram_plant	Cytochrome b5-like Heme/Steroid binding domain	Oxidoreductase molybdopterin binding domain	Oxidoreductase NAD-binding domain	Mo-co oxidoreductase dimerisation domain
FGRAMPH1_01G04703	Fmer_plant2	26.1136	Plant	Fmer_plant	Cytochrome b5-like Heme/Steroid binding domain	Oxidoreductase molybdopterin binding domain	Oxidoreductase NAD-binding domain	Mo-co oxidoreductase dimerisation domain
FGRAMPH1_01G04703	Faus_plant1	49.9869	Plant	Faus_plant	Cytochrome b5-like Heme/Steroid binding domain	Oxidoreductase molybdopterin binding domain	Oxidoreductase NAD-binding domain	Mo-co oxidoreductase dimerisation domain
FGRAMPH1_01G04703	Fgram_plant2	18.7509	Plant	Fgram_plant	Cytochrome b5-like Heme/Steroid binding domain	Oxidoreductase molybdopterin binding domain	Oxidoreductase NAD-binding domain	Mo-co oxidoreductase dimerisation domain
FGRAMPH1_01G04703	Fasi_plant2	32.85	Plant	Fasi_plant	Cytochrome b5-like Heme/Steroid binding domain	Oxidoreductase molybdopterin binding domain	Oxidoreductase NAD-binding domain	Mo-co oxidoreductase dimerisation domain
FGRAMPH1_01G04703	Fgram_plant3	14.7212	Plant	Fgram_plant	Cytochrome b5-like Heme/Steroid binding domain	Oxidoreductase molybdopterin binding domain	Oxidoreductase NAD-binding domain	Mo-co oxidoreductase dimerisation domain
FGRAMPH1_01G04703	Faus_plant3	62.1536	Plant	Faus_plant	Cytochrome b5-like Heme/Steroid binding domain	Oxidoreductase molybdopterin binding domain	Oxidoreductase NAD-binding domain	Mo-co oxidoreductase dimerisation domain
FGRAMPH1_01G04703	Fcor_vitro	65.7108	Culture	Fcor_vitro	Cytochrome b5-like Heme/Steroid binding domain	Oxidoreductase molybdopterin binding domain	Oxidoreductase NAD-binding domain	Mo-co oxidoreductase dimerisation domain
FGRAMPH1_01G04703	Fmer_plant3	26.2969	Plant	Fmer_plant	Cytochrome b5-like Heme/Steroid binding domain	Oxidoreductase molybdopterin binding domain	Oxidoreductase NAD-binding domain	Mo-co oxidoreductase dimerisation domain
FGRAMPH1_01G04703	Fasi_vitro	106.222	Culture	Fasi_vitro	Cytochrome b5-like Heme/Steroid binding domain	Oxidoreductase molybdopterin binding domain	Oxidoreductase NAD-binding domain	Mo-co oxidoreductase dimerisation domain
FGRAMPH1_01G04703	Fcor_plant2	62.8052	Plant	Fcor_plant	Cytochrome b5-like Heme/Steroid binding domain	Oxidoreductase molybdopterin binding domain	Oxidoreductase NAD-binding domain	Mo-co oxidoreductase dimerisation domain
FGRAMPH1_01G04705	Fcor_plant3	52.3415	Plant	Fcor_plant	Up-frameshift suppressor 2	MIF4G domain	GO:0003723|GO:0005515|GO:0005488	MIF4G-like
FGRAMPH1_01G04705	Fgram_plant2	31.6826	Plant	Fgram_plant	Up-frameshift suppressor 2	MIF4G domain	GO:0003723|GO:0005515|GO:0005488	MIF4G-like
FGRAMPH1_01G04705	Fgram_plant1	29.3161	Plant	Fgram_plant	Up-frameshift suppressor 2	MIF4G domain	GO:0003723|GO:0005515|GO:0005488	MIF4G-like
FGRAMPH1_01G04705	Fasi_plant2	30.8911	Plant	Fasi_plant	Up-frameshift suppressor 2	MIF4G domain	GO:0003723|GO:0005515|GO:0005488	MIF4G-like
FGRAMPH1_01G04705	Fasi_plant1	67.5944	Plant	Fasi_plant	Up-frameshift suppressor 2	MIF4G domain	GO:0003723|GO:0005515|GO:0005488	MIF4G-like
FGRAMPH1_01G04705	Fgram_plant3	46.7271	Plant	Fgram_plant	Up-frameshift suppressor 2	MIF4G domain	GO:0003723|GO:0005515|GO:0005488	MIF4G-like
FGRAMPH1_01G04705	Fcor_plant1	38.7472	Plant	Fcor_plant	Up-frameshift suppressor 2	MIF4G domain	GO:0003723|GO:0005515|GO:0005488	MIF4G-like
FGRAMPH1_01G04705	Faus_vitro	66.4047	Culture	Faus_vitro	Up-frameshift suppressor 2	MIF4G domain	GO:0003723|GO:0005515|GO:0005488	MIF4G-like
FGRAMPH1_01G04705	Fgram_vitro	60.7921	Culture	Fgram_vitro	Up-frameshift suppressor 2	MIF4G domain	GO:0003723|GO:0005515|GO:0005488	MIF4G-like
FGRAMPH1_01G04705	Fmer_plant2	34.5828	Plant	Fmer_plant	Up-frameshift suppressor 2	MIF4G domain	GO:0003723|GO:0005515|GO:0005488	MIF4G-like
FGRAMPH1_01G04705	Fmer_vitro	65.5489	Culture	Fmer_vitro	Up-frameshift suppressor 2	MIF4G domain	GO:0003723|GO:0005515|GO:0005488	MIF4G-like
FGRAMPH1_01G04705	Faus_plant2	24.2867	Plant	Faus_plant	Up-frameshift suppressor 2	MIF4G domain	GO:0003723|GO:0005515|GO:0005488	MIF4G-like
FGRAMPH1_01G04705	Fmer_plant1	58.5982	Plant	Fmer_plant	Up-frameshift suppressor 2	MIF4G domain	GO:0003723|GO:0005515|GO:0005488	MIF4G-like
FGRAMPH1_01G04705	Faus_plant1	22.6421	Plant	Faus_plant	Up-frameshift suppressor 2	MIF4G domain	GO:0003723|GO:0005515|GO:0005488	MIF4G-like
FGRAMPH1_01G04705	Fcor_vitro	103.16	Culture	Fcor_vitro	Up-frameshift suppressor 2	MIF4G domain	GO:0003723|GO:0005515|GO:0005488	MIF4G-like
FGRAMPH1_01G04705	Fasi_vitro	106.627	Culture	Fasi_vitro	Up-frameshift suppressor 2	MIF4G domain	GO:0003723|GO:0005515|GO:0005488	MIF4G-like
FGRAMPH1_01G04705	Fasi_plant3	68.7686	Plant	Fasi_plant	Up-frameshift suppressor 2	MIF4G domain	GO:0003723|GO:0005515|GO:0005488	MIF4G-like
FGRAMPH1_01G04705	Fmer_plant3	40.6263	Plant	Fmer_plant	Up-frameshift suppressor 2	MIF4G domain	GO:0003723|GO:0005515|GO:0005488	MIF4G-like
FGRAMPH1_01G04705	Faus_plant3	22.4394	Plant	Faus_plant	Up-frameshift suppressor 2	MIF4G domain	GO:0003723|GO:0005515|GO:0005488	MIF4G-like
FGRAMPH1_01G04705	Fcor_plant2	59.1784	Plant	Fcor_plant	Up-frameshift suppressor 2	MIF4G domain	GO:0003723|GO:0005515|GO:0005488	MIF4G-like
FGRAMPH1_01G04709	Fcor_plant3	390.591	Plant	Fcor_plant	Hsp70 protein		Heat shock protein 70	conserved site
FGRAMPH1_01G04709	Fgram_plant1	301.904	Plant	Fgram_plant	Hsp70 protein		Heat shock protein 70	conserved site
FGRAMPH1_01G04709	Fasi_plant1	910.611	Plant	Fasi_plant	Hsp70 protein		Heat shock protein 70	conserved site
FGRAMPH1_01G04709	Fgram_plant2	319.898	Plant	Fgram_plant	Hsp70 protein		Heat shock protein 70	conserved site
FGRAMPH1_01G04709	Fasi_plant2	810.703	Plant	Fasi_plant	Hsp70 protein		Heat shock protein 70	conserved site
FGRAMPH1_01G04709	Faus_plant2	264.363	Plant	Faus_plant	Hsp70 protein		Heat shock protein 70	conserved site
FGRAMPH1_01G04709	Fmer_plant3	351.15	Plant	Fmer_plant	Hsp70 protein		Heat shock protein 70	conserved site
FGRAMPH1_01G04709	Faus_plant1	274.144	Plant	Faus_plant	Hsp70 protein		Heat shock protein 70	conserved site
FGRAMPH1_01G04709	Fmer_plant1	339.113	Plant	Fmer_plant	Hsp70 protein		Heat shock protein 70	conserved site
FGRAMPH1_01G04709	Fgram_plant3	310.61	Plant	Fgram_plant	Hsp70 protein		Heat shock protein 70	conserved site
FGRAMPH1_01G04709	Fgram_vitro	250.207	Culture	Fgram_vitro	Hsp70 protein		Heat shock protein 70	conserved site
FGRAMPH1_01G04709	Faus_vitro	455.768	Culture	Faus_vitro	Hsp70 protein		Heat shock protein 70	conserved site
FGRAMPH1_01G04709	Fmer_plant2	433.062	Plant	Fmer_plant	Hsp70 protein		Heat shock protein 70	conserved site
FGRAMPH1_01G04709	Fcor_vitro	952.806	Culture	Fcor_vitro	Hsp70 protein		Heat shock protein 70	conserved site
FGRAMPH1_01G04709	Fcor_plant1	269.357	Plant	Fcor_plant	Hsp70 protein		Heat shock protein 70	conserved site
FGRAMPH1_01G04709	Fasi_vitro	333.261	Culture	Fasi_vitro	Hsp70 protein		Heat shock protein 70	conserved site
FGRAMPH1_01G04709	Faus_plant3	299.904	Plant	Faus_plant	Hsp70 protein		Heat shock protein 70	conserved site
FGRAMPH1_01G04709	Fmer_vitro	551.766	Culture	Fmer_vitro	Hsp70 protein		Heat shock protein 70	conserved site
FGRAMPH1_01G04709	Fasi_plant3	810.983	Plant	Fasi_plant	Hsp70 protein		Heat shock protein 70	conserved site
FGRAMPH1_01G04709	Fcor_plant2	284.967	Plant	Fcor_plant	Hsp70 protein		Heat shock protein 70	conserved site
FGRAMPH1_01G04711	Fcor_vitro	106.641	Culture	Fcor_vitro	Translation-initiation factor 2	Elongation factor Tu GTP binding domain	Elongation factor Tu domain 2	GO:0005525|GO:0003924|GO:0005525
FGRAMPH1_01G04711	Faus_plant2	107.688	Plant	Faus_plant	Translation-initiation factor 2	Elongation factor Tu GTP binding domain	Elongation factor Tu domain 2	GO:0005525|GO:0003924|GO:0005525
FGRAMPH1_01G04711	Faus_plant1	76.8091	Plant	Faus_plant	Translation-initiation factor 2	Elongation factor Tu GTP binding domain	Elongation factor Tu domain 2	GO:0005525|GO:0003924|GO:0005525
FGRAMPH1_01G04711	Fgram_plant1	105.949	Plant	Fgram_plant	Translation-initiation factor 2	Elongation factor Tu GTP binding domain	Elongation factor Tu domain 2	GO:0005525|GO:0003924|GO:0005525
FGRAMPH1_01G04711	Faus_vitro	153.499	Culture	Faus_vitro	Translation-initiation factor 2	Elongation factor Tu GTP binding domain	Elongation factor Tu domain 2	GO:0005525|GO:0003924|GO:0005525
FGRAMPH1_01G04711	Fgram_vitro	141.075	Culture	Fgram_vitro	Translation-initiation factor 2	Elongation factor Tu GTP binding domain	Elongation factor Tu domain 2	GO:0005525|GO:0003924|GO:0005525
FGRAMPH1_01G04711	Fasi_vitro	161.563	Culture	Fasi_vitro	Translation-initiation factor 2	Elongation factor Tu GTP binding domain	Elongation factor Tu domain 2	GO:0005525|GO:0003924|GO:0005525
FGRAMPH1_01G04711	Fgram_plant2	111.859	Plant	Fgram_plant	Translation-initiation factor 2	Elongation factor Tu GTP binding domain	Elongation factor Tu domain 2	GO:0005525|GO:0003924|GO:0005525
FGRAMPH1_01G04711	Fcor_plant1	171.852	Plant	Fcor_plant	Translation-initiation factor 2	Elongation factor Tu GTP binding domain	Elongation factor Tu domain 2	GO:0005525|GO:0003924|GO:0005525
FGRAMPH1_01G04711	Fmer_plant3	130.854	Plant	Fmer_plant	Translation-initiation factor 2	Elongation factor Tu GTP binding domain	Elongation factor Tu domain 2	GO:0005525|GO:0003924|GO:0005525
FGRAMPH1_01G04711	Fmer_plant2	126.615	Plant	Fmer_plant	Translation-initiation factor 2	Elongation factor Tu GTP binding domain	Elongation factor Tu domain 2	GO:0005525|GO:0003924|GO:0005525
FGRAMPH1_01G04711	Fgram_plant3	118.795	Plant	Fgram_plant	Translation-initiation factor 2	Elongation factor Tu GTP binding domain	Elongation factor Tu domain 2	GO:0005525|GO:0003924|GO:0005525
FGRAMPH1_01G04711	Fasi_plant3	186.046	Plant	Fasi_plant	Translation-initiation factor 2	Elongation factor Tu GTP binding domain	Elongation factor Tu domain 2	GO:0005525|GO:0003924|GO:0005525
FGRAMPH1_01G04711	Fcor_plant3	254.516	Plant	Fcor_plant	Translation-initiation factor 2	Elongation factor Tu GTP binding domain	Elongation factor Tu domain 2	GO:0005525|GO:0003924|GO:0005525
FGRAMPH1_01G04711	Faus_plant3	73.7295	Plant	Faus_plant	Translation-initiation factor 2	Elongation factor Tu GTP binding domain	Elongation factor Tu domain 2	GO:0005525|GO:0003924|GO:0005525
FGRAMPH1_01G04711	Fmer_plant1	159.813	Plant	Fmer_plant	Translation-initiation factor 2	Elongation factor Tu GTP binding domain	Elongation factor Tu domain 2	GO:0005525|GO:0003924|GO:0005525
FGRAMPH1_01G04711	Fcor_plant2	201.905	Plant	Fcor_plant	Translation-initiation factor 2	Elongation factor Tu GTP binding domain	Elongation factor Tu domain 2	GO:0005525|GO:0003924|GO:0005525
FGRAMPH1_01G04711	Fasi_plant1	186.522	Plant	Fasi_plant	Translation-initiation factor 2	Elongation factor Tu GTP binding domain	Elongation factor Tu domain 2	GO:0005525|GO:0003924|GO:0005525
FGRAMPH1_01G04711	Fmer_vitro	144.692	Culture	Fmer_vitro	Translation-initiation factor 2	Elongation factor Tu GTP binding domain	Elongation factor Tu domain 2	GO:0005525|GO:0003924|GO:0005525
FGRAMPH1_01G04711	Fasi_plant2	136.373	Plant	Fasi_plant	Translation-initiation factor 2	Elongation factor Tu GTP binding domain	Elongation factor Tu domain 2	GO:0005525|GO:0003924|GO:0005525
FGRAMPH1_01G04713	Fcor_vitro	174.858	Culture	Fcor_vitro	Mono-functional DNA-alkylating methyl methanesulfonate N-term	GO:0005515	WD40/YVTN repeat-like-containing domain superfamily	Quinoprotein amine dehydrogenase
FGRAMPH1_01G04713	Fgram_plant2	45.7459	Plant	Fgram_plant	Mono-functional DNA-alkylating methyl methanesulfonate N-term	GO:0005515	WD40/YVTN repeat-like-containing domain superfamily	Quinoprotein amine dehydrogenase
FGRAMPH1_01G04713	Faus_plant3	56.4547	Plant	Faus_plant	Mono-functional DNA-alkylating methyl methanesulfonate N-term	GO:0005515	WD40/YVTN repeat-like-containing domain superfamily	Quinoprotein amine dehydrogenase
FGRAMPH1_01G04713	Fgram_vitro	64.2726	Culture	Fgram_vitro	Mono-functional DNA-alkylating methyl methanesulfonate N-term	GO:0005515	WD40/YVTN repeat-like-containing domain superfamily	Quinoprotein amine dehydrogenase
FGRAMPH1_01G04713	Fgram_plant1	32.402	Plant	Fgram_plant	Mono-functional DNA-alkylating methyl methanesulfonate N-term	GO:0005515	WD40/YVTN repeat-like-containing domain superfamily	Quinoprotein amine dehydrogenase
FGRAMPH1_01G04713	Fasi_plant2	117.386	Plant	Fasi_plant	Mono-functional DNA-alkylating methyl methanesulfonate N-term	GO:0005515	WD40/YVTN repeat-like-containing domain superfamily	Quinoprotein amine dehydrogenase
FGRAMPH1_01G04713	Faus_vitro	63.8431	Culture	Faus_vitro	Mono-functional DNA-alkylating methyl methanesulfonate N-term	GO:0005515	WD40/YVTN repeat-like-containing domain superfamily	Quinoprotein amine dehydrogenase
FGRAMPH1_01G04713	Fcor_plant3	71.352	Plant	Fcor_plant	Mono-functional DNA-alkylating methyl methanesulfonate N-term	GO:0005515	WD40/YVTN repeat-like-containing domain superfamily	Quinoprotein amine dehydrogenase
FGRAMPH1_01G04713	Fmer_vitro	176.163	Culture	Fmer_vitro	Mono-functional DNA-alkylating methyl methanesulfonate N-term	GO:0005515	WD40/YVTN repeat-like-containing domain superfamily	Quinoprotein amine dehydrogenase
FGRAMPH1_01G04713	Fasi_vitro	93.0455	Culture	Fasi_vitro	Mono-functional DNA-alkylating methyl methanesulfonate N-term	GO:0005515	WD40/YVTN repeat-like-containing domain superfamily	Quinoprotein amine dehydrogenase
FGRAMPH1_01G04713	Fasi_plant3	105.121	Plant	Fasi_plant	Mono-functional DNA-alkylating methyl methanesulfonate N-term	GO:0005515	WD40/YVTN repeat-like-containing domain superfamily	Quinoprotein amine dehydrogenase
FGRAMPH1_01G04713	Faus_plant2	75.1337	Plant	Faus_plant	Mono-functional DNA-alkylating methyl methanesulfonate N-term	GO:0005515	WD40/YVTN repeat-like-containing domain superfamily	Quinoprotein amine dehydrogenase
FGRAMPH1_01G04713	Faus_plant1	64.6172	Plant	Faus_plant	Mono-functional DNA-alkylating methyl methanesulfonate N-term	GO:0005515	WD40/YVTN repeat-like-containing domain superfamily	Quinoprotein amine dehydrogenase
FGRAMPH1_01G04713	Fcor_plant1	90.0105	Plant	Fcor_plant	Mono-functional DNA-alkylating methyl methanesulfonate N-term	GO:0005515	WD40/YVTN repeat-like-containing domain superfamily	Quinoprotein amine dehydrogenase
FGRAMPH1_01G04713	Fmer_plant1	108.785	Plant	Fmer_plant	Mono-functional DNA-alkylating methyl methanesulfonate N-term	GO:0005515	WD40/YVTN repeat-like-containing domain superfamily	Quinoprotein amine dehydrogenase
FGRAMPH1_01G04713	Fgram_plant3	65.6962	Plant	Fgram_plant	Mono-functional DNA-alkylating methyl methanesulfonate N-term	GO:0005515	WD40/YVTN repeat-like-containing domain superfamily	Quinoprotein amine dehydrogenase
FGRAMPH1_01G04713	Fcor_plant2	82.8851	Plant	Fcor_plant	Mono-functional DNA-alkylating methyl methanesulfonate N-term	GO:0005515	WD40/YVTN repeat-like-containing domain superfamily	Quinoprotein amine dehydrogenase
FGRAMPH1_01G04713	Fasi_plant1	128.174	Plant	Fasi_plant	Mono-functional DNA-alkylating methyl methanesulfonate N-term	GO:0005515	WD40/YVTN repeat-like-containing domain superfamily	Quinoprotein amine dehydrogenase
FGRAMPH1_01G04713	Fmer_plant3	94.6372	Plant	Fmer_plant	Mono-functional DNA-alkylating methyl methanesulfonate N-term	GO:0005515	WD40/YVTN repeat-like-containing domain superfamily	Quinoprotein amine dehydrogenase
FGRAMPH1_01G04713	Fmer_plant2	123.934	Plant	Fmer_plant	Mono-functional DNA-alkylating methyl methanesulfonate N-term	GO:0005515	WD40/YVTN repeat-like-containing domain superfamily	Quinoprotein amine dehydrogenase
FGRAMPH1_01G04715	Fasi_plant3	24.3121	Plant	Fasi_plant	Rab-GTPase-TBC domain		Rab-GTPase-TBC domain	Rab-GTPase-TBC domain superfamily
FGRAMPH1_01G04715	Fgram_vitro	14.1539	Culture	Fgram_vitro	Rab-GTPase-TBC domain		Rab-GTPase-TBC domain	Rab-GTPase-TBC domain superfamily
FGRAMPH1_01G04715	Fgram_plant1	21.087	Plant	Fgram_plant	Rab-GTPase-TBC domain		Rab-GTPase-TBC domain	Rab-GTPase-TBC domain superfamily
FGRAMPH1_01G04715	Fasi_plant2	37.8227	Plant	Fasi_plant	Rab-GTPase-TBC domain		Rab-GTPase-TBC domain	Rab-GTPase-TBC domain superfamily
FGRAMPH1_01G04715	Fcor_vitro	23.3886	Culture	Fcor_vitro	Rab-GTPase-TBC domain		Rab-GTPase-TBC domain	Rab-GTPase-TBC domain superfamily
FGRAMPH1_01G04715	Faus_vitro	19.7046	Culture	Faus_vitro	Rab-GTPase-TBC domain		Rab-GTPase-TBC domain	Rab-GTPase-TBC domain superfamily
FGRAMPH1_01G04715	Fmer_vitro	30.7261	Culture	Fmer_vitro	Rab-GTPase-TBC domain		Rab-GTPase-TBC domain	Rab-GTPase-TBC domain superfamily
FGRAMPH1_01G04715	Fcor_plant3	23.0753	Plant	Fcor_plant	Rab-GTPase-TBC domain		Rab-GTPase-TBC domain	Rab-GTPase-TBC domain superfamily
FGRAMPH1_01G04715	Fasi_vitro	20.8795	Culture	Fasi_vitro	Rab-GTPase-TBC domain		Rab-GTPase-TBC domain	Rab-GTPase-TBC domain superfamily
FGRAMPH1_01G04715	Fcor_plant2	26.3605	Plant	Fcor_plant	Rab-GTPase-TBC domain		Rab-GTPase-TBC domain	Rab-GTPase-TBC domain superfamily
FGRAMPH1_01G04715	Fasi_plant1	32.0436	Plant	Fasi_plant	Rab-GTPase-TBC domain		Rab-GTPase-TBC domain	Rab-GTPase-TBC domain superfamily
FGRAMPH1_01G04715	Fmer_plant2	33.0301	Plant	Fmer_plant	Rab-GTPase-TBC domain		Rab-GTPase-TBC domain	Rab-GTPase-TBC domain superfamily
FGRAMPH1_01G04715	Fcor_plant1	25.5567	Plant	Fcor_plant	Rab-GTPase-TBC domain		Rab-GTPase-TBC domain	Rab-GTPase-TBC domain superfamily
FGRAMPH1_01G04715	Fgram_plant2	18.4277	Plant	Fgram_plant	Rab-GTPase-TBC domain		Rab-GTPase-TBC domain	Rab-GTPase-TBC domain superfamily
FGRAMPH1_01G04715	Fmer_plant1	33.3645	Plant	Fmer_plant	Rab-GTPase-TBC domain		Rab-GTPase-TBC domain	Rab-GTPase-TBC domain superfamily
FGRAMPH1_01G04715	Faus_plant1	30.654	Plant	Faus_plant	Rab-GTPase-TBC domain		Rab-GTPase-TBC domain	Rab-GTPase-TBC domain superfamily
FGRAMPH1_01G04715	Faus_plant3	25.645	Plant	Faus_plant	Rab-GTPase-TBC domain		Rab-GTPase-TBC domain	Rab-GTPase-TBC domain superfamily
FGRAMPH1_01G04715	Fmer_plant3	24.2498	Plant	Fmer_plant	Rab-GTPase-TBC domain		Rab-GTPase-TBC domain	Rab-GTPase-TBC domain superfamily
FGRAMPH1_01G04715	Faus_plant2	23.5632	Plant	Faus_plant	Rab-GTPase-TBC domain		Rab-GTPase-TBC domain	Rab-GTPase-TBC domain superfamily
FGRAMPH1_01G04715	Fgram_plant3	24.0959	Plant	Fgram_plant	Rab-GTPase-TBC domain		Rab-GTPase-TBC domain	Rab-GTPase-TBC domain superfamily
FGRAMPH1_01G04717	Fmer_vitro	58.2864	Culture	Fmer_vitro	Vps52 / Sac2 family		Vps52	Reactome: R-HSA-6811440
FGRAMPH1_01G04717	Fgram_plant1	45.0885	Plant	Fgram_plant	Vps52 / Sac2 family		Vps52	Reactome: R-HSA-6811440
FGRAMPH1_01G04717	Fgram_plant2	28.773	Plant	Fgram_plant	Vps52 / Sac2 family		Vps52	Reactome: R-HSA-6811440
FGRAMPH1_01G04717	Fgram_vitro	49.732	Culture	Fgram_vitro	Vps52 / Sac2 family		Vps52	Reactome: R-HSA-6811440
FGRAMPH1_01G04717	Fasi_plant1	46.8697	Plant	Fasi_plant	Vps52 / Sac2 family		Vps52	Reactome: R-HSA-6811440
FGRAMPH1_01G04717	Fmer_plant2	53.0741	Plant	Fmer_plant	Vps52 / Sac2 family		Vps52	Reactome: R-HSA-6811440
FGRAMPH1_01G04717	Fcor_plant1	38.8222	Plant	Fcor_plant	Vps52 / Sac2 family		Vps52	Reactome: R-HSA-6811440
FGRAMPH1_01G04717	Fasi_plant2	42.4941	Plant	Fasi_plant	Vps52 / Sac2 family		Vps52	Reactome: R-HSA-6811440
FGRAMPH1_01G04717	Faus_vitro	57.5376	Culture	Faus_vitro	Vps52 / Sac2 family		Vps52	Reactome: R-HSA-6811440
FGRAMPH1_01G04717	Faus_plant1	34.8341	Plant	Faus_plant	Vps52 / Sac2 family		Vps52	Reactome: R-HSA-6811440
FGRAMPH1_01G04717	Fcor_plant3	31.0797	Plant	Fcor_plant	Vps52 / Sac2 family		Vps52	Reactome: R-HSA-6811440
FGRAMPH1_01G04717	Faus_plant2	42.6825	Plant	Faus_plant	Vps52 / Sac2 family		Vps52	Reactome: R-HSA-6811440
FGRAMPH1_01G04717	Fcor_plant2	32.8621	Plant	Fcor_plant	Vps52 / Sac2 family		Vps52	Reactome: R-HSA-6811440
FGRAMPH1_01G04717	Fmer_plant1	36.729	Plant	Fmer_plant	Vps52 / Sac2 family		Vps52	Reactome: R-HSA-6811440
FGRAMPH1_01G04717	Faus_plant3	54.1395	Plant	Faus_plant	Vps52 / Sac2 family		Vps52	Reactome: R-HSA-6811440
FGRAMPH1_01G04717	Fmer_plant3	59.6797	Plant	Fmer_plant	Vps52 / Sac2 family		Vps52	Reactome: R-HSA-6811440
FGRAMPH1_01G04717	Fasi_plant3	43.5303	Plant	Fasi_plant	Vps52 / Sac2 family		Vps52	Reactome: R-HSA-6811440
FGRAMPH1_01G04717	Fcor_vitro	35.3613	Culture	Fcor_vitro	Vps52 / Sac2 family		Vps52	Reactome: R-HSA-6811440
FGRAMPH1_01G04717	Fgram_plant3	25.1945	Plant	Fgram_plant	Vps52 / Sac2 family		Vps52	Reactome: R-HSA-6811440
FGRAMPH1_01G04717	Fasi_vitro	51.4892	Culture	Fasi_vitro	Vps52 / Sac2 family		Vps52	Reactome: R-HSA-6811440
FGRAMPH1_01G04719	Fmer_plant2	834.505	Plant	Fmer_plant	Eukaryotic elongation factor 5A hypusine	DNA-binding OB fold	GO:0003723|GO:0003746|GO:0006452|GO:0043022|GO:0045901|GO:0045905|GO:0003723|GO:0003746|GO:0043022|GO:0045901	Translation elongation factor
FGRAMPH1_01G04719	Fmer_vitro	812.658	Culture	Fmer_vitro	Eukaryotic elongation factor 5A hypusine	DNA-binding OB fold	GO:0003723|GO:0003746|GO:0006452|GO:0043022|GO:0045901|GO:0045905|GO:0003723|GO:0003746|GO:0043022|GO:0045901	Translation elongation factor
FGRAMPH1_01G04719	Fcor_plant3	1108.93	Plant	Fcor_plant	Eukaryotic elongation factor 5A hypusine	DNA-binding OB fold	GO:0003723|GO:0003746|GO:0006452|GO:0043022|GO:0045901|GO:0045905|GO:0003723|GO:0003746|GO:0043022|GO:0045901	Translation elongation factor
FGRAMPH1_01G04719	Fasi_plant1	979.003	Plant	Fasi_plant	Eukaryotic elongation factor 5A hypusine	DNA-binding OB fold	GO:0003723|GO:0003746|GO:0006452|GO:0043022|GO:0045901|GO:0045905|GO:0003723|GO:0003746|GO:0043022|GO:0045901	Translation elongation factor
FGRAMPH1_01G04719	Faus_plant1	753.287	Plant	Faus_plant	Eukaryotic elongation factor 5A hypusine	DNA-binding OB fold	GO:0003723|GO:0003746|GO:0006452|GO:0043022|GO:0045901|GO:0045905|GO:0003723|GO:0003746|GO:0043022|GO:0045901	Translation elongation factor
FGRAMPH1_01G04719	Fgram_vitro	1205.48	Culture	Fgram_vitro	Eukaryotic elongation factor 5A hypusine	DNA-binding OB fold	GO:0003723|GO:0003746|GO:0006452|GO:0043022|GO:0045901|GO:0045905|GO:0003723|GO:0003746|GO:0043022|GO:0045901	Translation elongation factor
FGRAMPH1_01G04719	Fcor_plant2	1076.71	Plant	Fcor_plant	Eukaryotic elongation factor 5A hypusine	DNA-binding OB fold	GO:0003723|GO:0003746|GO:0006452|GO:0043022|GO:0045901|GO:0045905|GO:0003723|GO:0003746|GO:0043022|GO:0045901	Translation elongation factor
FGRAMPH1_01G04719	Fmer_plant3	870.63	Plant	Fmer_plant	Eukaryotic elongation factor 5A hypusine	DNA-binding OB fold	GO:0003723|GO:0003746|GO:0006452|GO:0043022|GO:0045901|GO:0045905|GO:0003723|GO:0003746|GO:0043022|GO:0045901	Translation elongation factor
FGRAMPH1_01G04719	Faus_vitro	1129.47	Culture	Faus_vitro	Eukaryotic elongation factor 5A hypusine	DNA-binding OB fold	GO:0003723|GO:0003746|GO:0006452|GO:0043022|GO:0045901|GO:0045905|GO:0003723|GO:0003746|GO:0043022|GO:0045901	Translation elongation factor
FGRAMPH1_01G04719	Faus_plant2	557.87	Plant	Faus_plant	Eukaryotic elongation factor 5A hypusine	DNA-binding OB fold	GO:0003723|GO:0003746|GO:0006452|GO:0043022|GO:0045901|GO:0045905|GO:0003723|GO:0003746|GO:0043022|GO:0045901	Translation elongation factor
FGRAMPH1_01G04719	Fasi_plant2	619.178	Plant	Fasi_plant	Eukaryotic elongation factor 5A hypusine	DNA-binding OB fold	GO:0003723|GO:0003746|GO:0006452|GO:0043022|GO:0045901|GO:0045905|GO:0003723|GO:0003746|GO:0043022|GO:0045901	Translation elongation factor
FGRAMPH1_01G04719	Fasi_vitro	1145.33	Culture	Fasi_vitro	Eukaryotic elongation factor 5A hypusine	DNA-binding OB fold	GO:0003723|GO:0003746|GO:0006452|GO:0043022|GO:0045901|GO:0045905|GO:0003723|GO:0003746|GO:0043022|GO:0045901	Translation elongation factor
FGRAMPH1_01G04719	Faus_plant3	630.975	Plant	Faus_plant	Eukaryotic elongation factor 5A hypusine	DNA-binding OB fold	GO:0003723|GO:0003746|GO:0006452|GO:0043022|GO:0045901|GO:0045905|GO:0003723|GO:0003746|GO:0043022|GO:0045901	Translation elongation factor
FGRAMPH1_01G04719	Fgram_plant1	689.185	Plant	Fgram_plant	Eukaryotic elongation factor 5A hypusine	DNA-binding OB fold	GO:0003723|GO:0003746|GO:0006452|GO:0043022|GO:0045901|GO:0045905|GO:0003723|GO:0003746|GO:0043022|GO:0045901	Translation elongation factor
FGRAMPH1_01G04719	Fcor_vitro	369.066	Culture	Fcor_vitro	Eukaryotic elongation factor 5A hypusine	DNA-binding OB fold	GO:0003723|GO:0003746|GO:0006452|GO:0043022|GO:0045901|GO:0045905|GO:0003723|GO:0003746|GO:0043022|GO:0045901	Translation elongation factor
FGRAMPH1_01G04719	Fgram_plant3	741.627	Plant	Fgram_plant	Eukaryotic elongation factor 5A hypusine	DNA-binding OB fold	GO:0003723|GO:0003746|GO:0006452|GO:0043022|GO:0045901|GO:0045905|GO:0003723|GO:0003746|GO:0043022|GO:0045901	Translation elongation factor
FGRAMPH1_01G04719	Fcor_plant1	845.319	Plant	Fcor_plant	Eukaryotic elongation factor 5A hypusine	DNA-binding OB fold	GO:0003723|GO:0003746|GO:0006452|GO:0043022|GO:0045901|GO:0045905|GO:0003723|GO:0003746|GO:0043022|GO:0045901	Translation elongation factor
FGRAMPH1_01G04719	Fgram_plant2	666.144	Plant	Fgram_plant	Eukaryotic elongation factor 5A hypusine	DNA-binding OB fold	GO:0003723|GO:0003746|GO:0006452|GO:0043022|GO:0045901|GO:0045905|GO:0003723|GO:0003746|GO:0043022|GO:0045901	Translation elongation factor
FGRAMPH1_01G04719	Fmer_plant1	884.301	Plant	Fmer_plant	Eukaryotic elongation factor 5A hypusine	DNA-binding OB fold	GO:0003723|GO:0003746|GO:0006452|GO:0043022|GO:0045901|GO:0045905|GO:0003723|GO:0003746|GO:0043022|GO:0045901	Translation elongation factor
FGRAMPH1_01G04719	Fasi_plant3	821.634	Plant	Fasi_plant	Eukaryotic elongation factor 5A hypusine	DNA-binding OB fold	GO:0003723|GO:0003746|GO:0006452|GO:0043022|GO:0045901|GO:0045905|GO:0003723|GO:0003746|GO:0043022|GO:0045901	Translation elongation factor
FGRAMPH1_01G04721	Fcor_plant2	7.29778	Plant	Fcor_plant	Zinc-finger of RNA-polymerase I-specific TFIIB	Rrn7		Transcription initiation factor Rrn7
FGRAMPH1_01G04721	Faus_plant2	12.9184	Plant	Faus_plant	Zinc-finger of RNA-polymerase I-specific TFIIB	Rrn7		Transcription initiation factor Rrn7
FGRAMPH1_01G04721	Fgram_vitro	5.87812	Culture	Fgram_vitro	Zinc-finger of RNA-polymerase I-specific TFIIB	Rrn7		Transcription initiation factor Rrn7
FGRAMPH1_01G04721	Fmer_vitro	8.19362	Culture	Fmer_vitro	Zinc-finger of RNA-polymerase I-specific TFIIB	Rrn7		Transcription initiation factor Rrn7
FGRAMPH1_01G04721	Fgram_plant1	5.14317	Plant	Fgram_plant	Zinc-finger of RNA-polymerase I-specific TFIIB	Rrn7		Transcription initiation factor Rrn7
FGRAMPH1_01G04721	Fcor_vitro	9.32759	Culture	Fcor_vitro	Zinc-finger of RNA-polymerase I-specific TFIIB	Rrn7		Transcription initiation factor Rrn7
FGRAMPH1_01G04721	Fcor_plant1	6.22054	Plant	Fcor_plant	Zinc-finger of RNA-polymerase I-specific TFIIB	Rrn7		Transcription initiation factor Rrn7
FGRAMPH1_01G04721	Fmer_plant2	5.36387	Plant	Fmer_plant	Zinc-finger of RNA-polymerase I-specific TFIIB	Rrn7		Transcription initiation factor Rrn7
FGRAMPH1_01G04721	Fcor_plant3	12.4444	Plant	Fcor_plant	Zinc-finger of RNA-polymerase I-specific TFIIB	Rrn7		Transcription initiation factor Rrn7
FGRAMPH1_01G04721	Fasi_plant1	9.56524	Plant	Fasi_plant	Zinc-finger of RNA-polymerase I-specific TFIIB	Rrn7		Transcription initiation factor Rrn7
FGRAMPH1_01G04721	Faus_plant1	5.57345	Plant	Faus_plant	Zinc-finger of RNA-polymerase I-specific TFIIB	Rrn7		Transcription initiation factor Rrn7
FGRAMPH1_01G04721	Fmer_plant1	6.86917	Plant	Fmer_plant	Zinc-finger of RNA-polymerase I-specific TFIIB	Rrn7		Transcription initiation factor Rrn7
FGRAMPH1_01G04721	Fasi_plant3	7.17787	Plant	Fasi_plant	Zinc-finger of RNA-polymerase I-specific TFIIB	Rrn7		Transcription initiation factor Rrn7
FGRAMPH1_01G04721	Fasi_plant2	5.57546	Plant	Fasi_plant	Zinc-finger of RNA-polymerase I-specific TFIIB	Rrn7		Transcription initiation factor Rrn7
FGRAMPH1_01G04721	Fmer_plant3	6.45611	Plant	Fmer_plant	Zinc-finger of RNA-polymerase I-specific TFIIB	Rrn7		Transcription initiation factor Rrn7
FGRAMPH1_01G04721	Faus_plant3	6.94553	Plant	Faus_plant	Zinc-finger of RNA-polymerase I-specific TFIIB	Rrn7		Transcription initiation factor Rrn7
FGRAMPH1_01G04721	Fgram_plant2	5.33432	Plant	Fgram_plant	Zinc-finger of RNA-polymerase I-specific TFIIB	Rrn7		Transcription initiation factor Rrn7
FGRAMPH1_01G04721	Fasi_vitro	7.70312	Culture	Fasi_vitro	Zinc-finger of RNA-polymerase I-specific TFIIB	Rrn7		Transcription initiation factor Rrn7
FGRAMPH1_01G04721	Faus_vitro	8.07891	Culture	Faus_vitro	Zinc-finger of RNA-polymerase I-specific TFIIB	Rrn7		Transcription initiation factor Rrn7
FGRAMPH1_01G04721	Fgram_plant3	6.37187	Plant	Fgram_plant	Zinc-finger of RNA-polymerase I-specific TFIIB	Rrn7		Transcription initiation factor Rrn7
FGRAMPH1_01G04723	Faus_plant2	1587.52	Plant	Faus_plant	Ubiquitin family	Ribosomal L40e family	GO:0005515|GO:0003735|GO:0005840|GO:0006412	Ribosomal protein L40e superfamily
FGRAMPH1_01G04723	Fgram_vitro	1308.58	Culture	Fgram_vitro	Ubiquitin family	Ribosomal L40e family	GO:0005515|GO:0003735|GO:0005840|GO:0006412	Ribosomal protein L40e superfamily
FGRAMPH1_01G04723	Fmer_vitro	964.612	Culture	Fmer_vitro	Ubiquitin family	Ribosomal L40e family	GO:0005515|GO:0003735|GO:0005840|GO:0006412	Ribosomal protein L40e superfamily
FGRAMPH1_01G04723	Faus_plant1	1572.41	Plant	Faus_plant	Ubiquitin family	Ribosomal L40e family	GO:0005515|GO:0003735|GO:0005840|GO:0006412	Ribosomal protein L40e superfamily
FGRAMPH1_01G04723	Fcor_plant1	1999.12	Plant	Fcor_plant	Ubiquitin family	Ribosomal L40e family	GO:0005515|GO:0003735|GO:0005840|GO:0006412	Ribosomal protein L40e superfamily
FGRAMPH1_01G04723	Fcor_vitro	396.214	Culture	Fcor_vitro	Ubiquitin family	Ribosomal L40e family	GO:0005515|GO:0003735|GO:0005840|GO:0006412	Ribosomal protein L40e superfamily
FGRAMPH1_01G04723	Fcor_plant2	1819.23	Plant	Fcor_plant	Ubiquitin family	Ribosomal L40e family	GO:0005515|GO:0003735|GO:0005840|GO:0006412	Ribosomal protein L40e superfamily
FGRAMPH1_01G04723	Fasi_vitro	1118.98	Culture	Fasi_vitro	Ubiquitin family	Ribosomal L40e family	GO:0005515|GO:0003735|GO:0005840|GO:0006412	Ribosomal protein L40e superfamily
FGRAMPH1_01G04723	Faus_plant3	1597.12	Plant	Faus_plant	Ubiquitin family	Ribosomal L40e family	GO:0005515|GO:0003735|GO:0005840|GO:0006412	Ribosomal protein L40e superfamily
FGRAMPH1_01G04723	Fgram_plant1	1782.28	Plant	Fgram_plant	Ubiquitin family	Ribosomal L40e family	GO:0005515|GO:0003735|GO:0005840|GO:0006412	Ribosomal protein L40e superfamily
FGRAMPH1_01G04723	Fgram_plant2	1561.34	Plant	Fgram_plant	Ubiquitin family	Ribosomal L40e family	GO:0005515|GO:0003735|GO:0005840|GO:0006412	Ribosomal protein L40e superfamily
FGRAMPH1_01G04723	Faus_vitro	1220.9	Culture	Faus_vitro	Ubiquitin family	Ribosomal L40e family	GO:0005515|GO:0003735|GO:0005840|GO:0006412	Ribosomal protein L40e superfamily
FGRAMPH1_01G04723	Fasi_plant2	1763.35	Plant	Fasi_plant	Ubiquitin family	Ribosomal L40e family	GO:0005515|GO:0003735|GO:0005840|GO:0006412	Ribosomal protein L40e superfamily
FGRAMPH1_01G04723	Fasi_plant3	1445.65	Plant	Fasi_plant	Ubiquitin family	Ribosomal L40e family	GO:0005515|GO:0003735|GO:0005840|GO:0006412	Ribosomal protein L40e superfamily
FGRAMPH1_01G04723	Fcor_plant3	2071.83	Plant	Fcor_plant	Ubiquitin family	Ribosomal L40e family	GO:0005515|GO:0003735|GO:0005840|GO:0006412	Ribosomal protein L40e superfamily
FGRAMPH1_01G04723	Fmer_plant1	1517.11	Plant	Fmer_plant	Ubiquitin family	Ribosomal L40e family	GO:0005515|GO:0003735|GO:0005840|GO:0006412	Ribosomal protein L40e superfamily
FGRAMPH1_01G04723	Fgram_plant3	1318.9	Plant	Fgram_plant	Ubiquitin family	Ribosomal L40e family	GO:0005515|GO:0003735|GO:0005840|GO:0006412	Ribosomal protein L40e superfamily
FGRAMPH1_01G04723	Fmer_plant3	1885.18	Plant	Fmer_plant	Ubiquitin family	Ribosomal L40e family	GO:0005515|GO:0003735|GO:0005840|GO:0006412	Ribosomal protein L40e superfamily
FGRAMPH1_01G04723	Fmer_plant2	2193.54	Plant	Fmer_plant	Ubiquitin family	Ribosomal L40e family	GO:0005515|GO:0003735|GO:0005840|GO:0006412	Ribosomal protein L40e superfamily
FGRAMPH1_01G04723	Fasi_plant1	1580.66	Plant	Fasi_plant	Ubiquitin family	Ribosomal L40e family	GO:0005515|GO:0003735|GO:0005840|GO:0006412	Ribosomal protein L40e superfamily
FGRAMPH1_01G04725	Faus_plant2	34.7248	Plant	Faus_plant	Yip1 domain	GO:0016020	Yip1 domain
FGRAMPH1_01G04725	Fcor_plant2	26.7143	Plant	Fcor_plant	Yip1 domain	GO:0016020	Yip1 domain
FGRAMPH1_01G04725	Fgram_plant1	59.4894	Plant	Fgram_plant	Yip1 domain	GO:0016020	Yip1 domain
FGRAMPH1_01G04725	Fcor_plant3	26.5772	Plant	Fcor_plant	Yip1 domain	GO:0016020	Yip1 domain
FGRAMPH1_01G04725	Fcor_vitro	52.4851	Culture	Fcor_vitro	Yip1 domain	GO:0016020	Yip1 domain
FGRAMPH1_01G04725	Faus_plant3	35.6181	Plant	Faus_plant	Yip1 domain	GO:0016020	Yip1 domain
FGRAMPH1_01G04725	Fgram_vitro	78.0397	Culture	Fgram_vitro	Yip1 domain	GO:0016020	Yip1 domain
FGRAMPH1_01G04725	Fmer_plant2	30.9128	Plant	Fmer_plant	Yip1 domain	GO:0016020	Yip1 domain
FGRAMPH1_01G04725	Faus_vitro	39.8034	Culture	Faus_vitro	Yip1 domain	GO:0016020	Yip1 domain
FGRAMPH1_01G04725	Fasi_plant2	30.1376	Plant	Fasi_plant	Yip1 domain	GO:0016020	Yip1 domain
FGRAMPH1_01G04725	Fasi_plant1	25.3479	Plant	Fasi_plant	Yip1 domain	GO:0016020	Yip1 domain
FGRAMPH1_01G04725	Faus_plant1	33.0924	Plant	Faus_plant	Yip1 domain	GO:0016020	Yip1 domain
FGRAMPH1_01G04725	Fcor_plant1	28.3297	Plant	Fcor_plant	Yip1 domain	GO:0016020	Yip1 domain
FGRAMPH1_01G04725	Fasi_vitro	43.3807	Culture	Fasi_vitro	Yip1 domain	GO:0016020	Yip1 domain
FGRAMPH1_01G04725	Fgram_plant3	49.9496	Plant	Fgram_plant	Yip1 domain	GO:0016020	Yip1 domain
FGRAMPH1_01G04725	Fgram_plant2	54.798	Plant	Fgram_plant	Yip1 domain	GO:0016020	Yip1 domain
FGRAMPH1_01G04725	Fmer_vitro	38.9197	Culture	Fmer_vitro	Yip1 domain	GO:0016020	Yip1 domain
FGRAMPH1_01G04725	Fmer_plant1	20.7477	Plant	Fmer_plant	Yip1 domain	GO:0016020	Yip1 domain
FGRAMPH1_01G04725	Fasi_plant3	34.8474	Plant	Fasi_plant	Yip1 domain	GO:0016020	Yip1 domain
FGRAMPH1_01G04725	Fmer_plant3	31.4932	Plant	Fmer_plant	Yip1 domain	GO:0016020	Yip1 domain
FGRAMPH1_01G04727	Faus_plant2	24.39	Plant	Faus_plant	Rhodanese-like domain		Rhodanese-like domain	Rhodanese-like domain superfamily
FGRAMPH1_01G04727	Faus_vitro	8.07891	Culture	Faus_vitro	Rhodanese-like domain		Rhodanese-like domain	Rhodanese-like domain superfamily
FGRAMPH1_01G04727	Fcor_vitro	11.8335	Culture	Fcor_vitro	Rhodanese-like domain		Rhodanese-like domain	Rhodanese-like domain superfamily
FGRAMPH1_01G04727	Fmer_plant1	5.4673	Plant	Fmer_plant	Rhodanese-like domain		Rhodanese-like domain	Rhodanese-like domain superfamily
FGRAMPH1_01G04727	Faus_plant3	24.2203	Plant	Faus_plant	Rhodanese-like domain		Rhodanese-like domain	Rhodanese-like domain superfamily
FGRAMPH1_01G04727	Fcor_plant1	16.4132	Plant	Fcor_plant	Rhodanese-like domain		Rhodanese-like domain	Rhodanese-like domain superfamily
FGRAMPH1_01G04727	Faus_plant1	17.7654	Plant	Faus_plant	Rhodanese-like domain		Rhodanese-like domain	Rhodanese-like domain superfamily
FGRAMPH1_01G04727	Fgram_plant1	40.2882	Plant	Fgram_plant	Rhodanese-like domain		Rhodanese-like domain	Rhodanese-like domain superfamily
FGRAMPH1_01G04727	Fcor_plant2	10.5707	Plant	Fcor_plant	Rhodanese-like domain		Rhodanese-like domain	Rhodanese-like domain superfamily
FGRAMPH1_01G04727	Fgram_plant2	43.3212	Plant	Fgram_plant	Rhodanese-like domain		Rhodanese-like domain	Rhodanese-like domain superfamily
FGRAMPH1_01G04727	Fasi_plant2	37.22	Plant	Fasi_plant	Rhodanese-like domain		Rhodanese-like domain	Rhodanese-like domain superfamily
FGRAMPH1_01G04727	Fasi_vitro	16.2171	Culture	Fasi_vitro	Rhodanese-like domain		Rhodanese-like domain	Rhodanese-like domain superfamily
FGRAMPH1_01G04727	Fgram_plant3	37.9383	Plant	Fgram_plant	Rhodanese-like domain		Rhodanese-like domain	Rhodanese-like domain superfamily
FGRAMPH1_01G04727	Fasi_plant3	15.1661	Plant	Fasi_plant	Rhodanese-like domain		Rhodanese-like domain	Rhodanese-like domain superfamily
FGRAMPH1_01G04727	Fcor_plant3	10.881	Plant	Fcor_plant	Rhodanese-like domain		Rhodanese-like domain	Rhodanese-like domain superfamily
FGRAMPH1_01G04727	Fmer_plant3	10.8652	Plant	Fmer_plant	Rhodanese-like domain		Rhodanese-like domain	Rhodanese-like domain superfamily
FGRAMPH1_01G04727	Fasi_plant1	13.7102	Plant	Fasi_plant	Rhodanese-like domain		Rhodanese-like domain	Rhodanese-like domain superfamily
FGRAMPH1_01G04727	Fgram_vitro	38.4398	Culture	Fgram_vitro	Rhodanese-like domain		Rhodanese-like domain	Rhodanese-like domain superfamily
FGRAMPH1_01G04727	Fmer_plant2	23.2905	Plant	Fmer_plant	Rhodanese-like domain		Rhodanese-like domain	Rhodanese-like domain superfamily
FGRAMPH1_01G04727	Fmer_vitro	11.5455	Culture	Fmer_vitro	Rhodanese-like domain		Rhodanese-like domain	Rhodanese-like domain superfamily
FGRAMPH1_01G04729	Faus_plant2	133.008	Plant	Faus_plant	Cytochrome P450	GO:0016705|GO:0055114|GO:0005506|GO:0016705|GO:0020037|GO:0055114|GO:0004497|GO:0005506|GO:0016705|GO:0020037|GO:0055114	Cytochrome P450	conserved site
FGRAMPH1_01G04729	Faus_vitro	128.277	Culture	Faus_vitro	Cytochrome P450	GO:0016705|GO:0055114|GO:0005506|GO:0016705|GO:0020037|GO:0055114|GO:0004497|GO:0005506|GO:0016705|GO:0020037|GO:0055114	Cytochrome P450	conserved site
FGRAMPH1_01G04729	Fcor_vitro	266.324	Culture	Fcor_vitro	Cytochrome P450	GO:0016705|GO:0055114|GO:0005506|GO:0016705|GO:0020037|GO:0055114|GO:0004497|GO:0005506|GO:0016705|GO:0020037|GO:0055114	Cytochrome P450	conserved site
FGRAMPH1_01G04729	Faus_plant3	83.7025	Plant	Faus_plant	Cytochrome P450	GO:0016705|GO:0055114|GO:0005506|GO:0016705|GO:0020037|GO:0055114|GO:0004497|GO:0005506|GO:0016705|GO:0020037|GO:0055114	Cytochrome P450	conserved site
FGRAMPH1_01G04729	Fmer_vitro	92.3644	Culture	Fmer_vitro	Cytochrome P450	GO:0016705|GO:0055114|GO:0005506|GO:0016705|GO:0020037|GO:0055114|GO:0004497|GO:0005506|GO:0016705|GO:0020037|GO:0055114	Cytochrome P450	conserved site
FGRAMPH1_01G04729	Faus_plant1	134.111	Plant	Faus_plant	Cytochrome P450	GO:0016705|GO:0055114|GO:0005506|GO:0016705|GO:0020037|GO:0055114|GO:0004497|GO:0005506|GO:0016705|GO:0020037|GO:0055114	Cytochrome P450	conserved site
FGRAMPH1_01G04729	Fmer_plant1	114.533	Plant	Fmer_plant	Cytochrome P450	GO:0016705|GO:0055114|GO:0005506|GO:0016705|GO:0020037|GO:0055114|GO:0004497|GO:0005506|GO:0016705|GO:0020037|GO:0055114	Cytochrome P450	conserved site
FGRAMPH1_01G04729	Fgram_plant2	84.8642	Plant	Fgram_plant	Cytochrome P450	GO:0016705|GO:0055114|GO:0005506|GO:0016705|GO:0020037|GO:0055114|GO:0004497|GO:0005506|GO:0016705|GO:0020037|GO:0055114	Cytochrome P450	conserved site
FGRAMPH1_01G04729	Fcor_plant2	103.496	Plant	Fcor_plant	Cytochrome P450	GO:0016705|GO:0055114|GO:0005506|GO:0016705|GO:0020037|GO:0055114|GO:0004497|GO:0005506|GO:0016705|GO:0020037|GO:0055114	Cytochrome P450	conserved site
FGRAMPH1_01G04729	Fasi_plant2	27.2746	Plant	Fasi_plant	Cytochrome P450	GO:0016705|GO:0055114|GO:0005506|GO:0016705|GO:0020037|GO:0055114|GO:0004497|GO:0005506|GO:0016705|GO:0020037|GO:0055114	Cytochrome P450	conserved site
FGRAMPH1_01G04729	Fmer_plant3	91.1729	Plant	Fmer_plant	Cytochrome P450	GO:0016705|GO:0055114|GO:0005506|GO:0016705|GO:0020037|GO:0055114|GO:0004497|GO:0005506|GO:0016705|GO:0020037|GO:0055114	Cytochrome P450	conserved site
FGRAMPH1_01G04729	Fasi_plant3	50.1293	Plant	Fasi_plant	Cytochrome P450	GO:0016705|GO:0055114|GO:0005506|GO:0016705|GO:0020037|GO:0055114|GO:0004497|GO:0005506|GO:0016705|GO:0020037|GO:0055114	Cytochrome P450	conserved site
FGRAMPH1_01G04729	Fmer_plant2	85.2573	Plant	Fmer_plant	Cytochrome P450	GO:0016705|GO:0055114|GO:0005506|GO:0016705|GO:0020037|GO:0055114|GO:0004497|GO:0005506|GO:0016705|GO:0020037|GO:0055114	Cytochrome P450	conserved site
FGRAMPH1_01G04729	Fgram_plant1	83.6623	Plant	Fgram_plant	Cytochrome P450	GO:0016705|GO:0055114|GO:0005506|GO:0016705|GO:0020037|GO:0055114|GO:0004497|GO:0005506|GO:0016705|GO:0020037|GO:0055114	Cytochrome P450	conserved site
FGRAMPH1_01G04729	Fgram_plant3	73.5329	Plant	Fgram_plant	Cytochrome P450	GO:0016705|GO:0055114|GO:0005506|GO:0016705|GO:0020037|GO:0055114|GO:0004497|GO:0005506|GO:0016705|GO:0020037|GO:0055114	Cytochrome P450	conserved site
FGRAMPH1_01G04729	Fasi_plant1	42.8842	Plant	Fasi_plant	Cytochrome P450	GO:0016705|GO:0055114|GO:0005506|GO:0016705|GO:0020037|GO:0055114|GO:0004497|GO:0005506|GO:0016705|GO:0020037|GO:0055114	Cytochrome P450	conserved site
FGRAMPH1_01G04729	Fcor_plant1	48.1155	Plant	Fcor_plant	Cytochrome P450	GO:0016705|GO:0055114|GO:0005506|GO:0016705|GO:0020037|GO:0055114|GO:0004497|GO:0005506|GO:0016705|GO:0020037|GO:0055114	Cytochrome P450	conserved site
FGRAMPH1_01G04729	Fgram_vitro	110.215	Culture	Fgram_vitro	Cytochrome P450	GO:0016705|GO:0055114|GO:0005506|GO:0016705|GO:0020037|GO:0055114|GO:0004497|GO:0005506|GO:0016705|GO:0020037|GO:0055114	Cytochrome P450	conserved site
FGRAMPH1_01G04729	Fasi_vitro	172.509	Culture	Fasi_vitro	Cytochrome P450	GO:0016705|GO:0055114|GO:0005506|GO:0016705|GO:0020037|GO:0055114|GO:0004497|GO:0005506|GO:0016705|GO:0020037|GO:0055114	Cytochrome P450	conserved site
FGRAMPH1_01G04729	Fcor_plant3	78.2308	Plant	Fcor_plant	Cytochrome P450	GO:0016705|GO:0055114|GO:0005506|GO:0016705|GO:0020037|GO:0055114|GO:0004497|GO:0005506|GO:0016705|GO:0020037|GO:0055114	Cytochrome P450	conserved site
FGRAMPH1_01G04731	Fgram_plant2	3418.49	Plant	Fgram_plant	Peptidase inhibitor I9		Peptidase S8 propeptide/proteinase inhibitor I9	Peptidase S8 propeptide/proteinase inhibitor I9 superfamily
FGRAMPH1_01G04731	Fasi_plant3	21.1863	Plant	Fasi_plant	Peptidase inhibitor I9		Peptidase S8 propeptide/proteinase inhibitor I9	Peptidase S8 propeptide/proteinase inhibitor I9 superfamily
FGRAMPH1_01G04731	Faus_plant2	1805.58	Plant	Faus_plant	Peptidase inhibitor I9		Peptidase S8 propeptide/proteinase inhibitor I9	Peptidase S8 propeptide/proteinase inhibitor I9 superfamily
FGRAMPH1_01G04731	Fmer_vitro	1212.47	Culture	Fmer_vitro	Peptidase inhibitor I9		Peptidase S8 propeptide/proteinase inhibitor I9	Peptidase S8 propeptide/proteinase inhibitor I9 superfamily
FGRAMPH1_01G04731	Fcor_vitro	559.238	Culture	Fcor_vitro	Peptidase inhibitor I9		Peptidase S8 propeptide/proteinase inhibitor I9	Peptidase S8 propeptide/proteinase inhibitor I9 superfamily
FGRAMPH1_01G04731	Faus_plant1	1247.76	Plant	Faus_plant	Peptidase inhibitor I9		Peptidase S8 propeptide/proteinase inhibitor I9	Peptidase S8 propeptide/proteinase inhibitor I9 superfamily
FGRAMPH1_01G04731	Fgram_vitro	1499.93	Culture	Fgram_vitro	Peptidase inhibitor I9		Peptidase S8 propeptide/proteinase inhibitor I9	Peptidase S8 propeptide/proteinase inhibitor I9 superfamily
FGRAMPH1_01G04731	Faus_plant3	2654.97	Plant	Faus_plant	Peptidase inhibitor I9		Peptidase S8 propeptide/proteinase inhibitor I9	Peptidase S8 propeptide/proteinase inhibitor I9 superfamily
FGRAMPH1_01G04731	Fmer_plant3	1991.63	Plant	Fmer_plant	Peptidase inhibitor I9		Peptidase S8 propeptide/proteinase inhibitor I9	Peptidase S8 propeptide/proteinase inhibitor I9 superfamily
FGRAMPH1_01G04731	Fmer_plant1	1761.17	Plant	Fmer_plant	Peptidase inhibitor I9		Peptidase S8 propeptide/proteinase inhibitor I9	Peptidase S8 propeptide/proteinase inhibitor I9 superfamily
FGRAMPH1_01G04731	Fgram_plant1	4687.49	Plant	Fgram_plant	Peptidase inhibitor I9		Peptidase S8 propeptide/proteinase inhibitor I9	Peptidase S8 propeptide/proteinase inhibitor I9 superfamily
FGRAMPH1_01G04731	Fmer_plant2	1874.39	Plant	Fmer_plant	Peptidase inhibitor I9		Peptidase S8 propeptide/proteinase inhibitor I9	Peptidase S8 propeptide/proteinase inhibitor I9 superfamily
FGRAMPH1_01G04731	Fcor_plant1	2814.61	Plant	Fcor_plant	Peptidase inhibitor I9		Peptidase S8 propeptide/proteinase inhibitor I9	Peptidase S8 propeptide/proteinase inhibitor I9 superfamily
FGRAMPH1_01G04731	Fcor_plant2	1397.95	Plant	Fcor_plant	Peptidase inhibitor I9		Peptidase S8 propeptide/proteinase inhibitor I9	Peptidase S8 propeptide/proteinase inhibitor I9 superfamily
FGRAMPH1_01G04731	Fgram_plant3	2268.31	Plant	Fgram_plant	Peptidase inhibitor I9		Peptidase S8 propeptide/proteinase inhibitor I9	Peptidase S8 propeptide/proteinase inhibitor I9 superfamily
FGRAMPH1_01G04731	Fcor_plant3	1313.54	Plant	Fcor_plant	Peptidase inhibitor I9		Peptidase S8 propeptide/proteinase inhibitor I9	Peptidase S8 propeptide/proteinase inhibitor I9 superfamily
FGRAMPH1_01G04731	Faus_vitro	1181.1	Culture	Faus_vitro	Peptidase inhibitor I9		Peptidase S8 propeptide/proteinase inhibitor I9	Peptidase S8 propeptide/proteinase inhibitor I9 superfamily
FGRAMPH1_01G04731	Fasi_plant2	19.1374	Plant	Fasi_plant	Peptidase inhibitor I9		Peptidase S8 propeptide/proteinase inhibitor I9	Peptidase S8 propeptide/proteinase inhibitor I9 superfamily
FGRAMPH1_01G04731	Fasi_plant1	27.2609	Plant	Fasi_plant	Peptidase inhibitor I9		Peptidase S8 propeptide/proteinase inhibitor I9	Peptidase S8 propeptide/proteinase inhibitor I9 superfamily
FGRAMPH1_01G04731	Fasi_vitro	24.1229	Culture	Fasi_vitro	Peptidase inhibitor I9		Peptidase S8 propeptide/proteinase inhibitor I9	Peptidase S8 propeptide/proteinase inhibitor I9 superfamily
FGRAMPH1_01G04733	Fcor_vitro	3.06279	Culture	Fcor_vitro
FGRAMPH1_01G04733	Fmer_vitro	7.26252	Culture	Fmer_vitro
FGRAMPH1_01G04733	Faus_plant2	2.48034	Plant	Faus_plant
FGRAMPH1_01G04733	Faus_plant1	0.17417	Plant	Faus_plant
FGRAMPH1_01G04733	Fgram_vitro	3.86718	Culture	Fgram_vitro
FGRAMPH1_01G04733	Faus_plant3	5.34271	Plant	Faus_plant
FGRAMPH1_01G04733	Fmer_plant1	2.38318	Plant	Fmer_plant
FGRAMPH1_01G04733	Fgram_plant3	7.39723	Plant	Fgram_plant
FGRAMPH1_01G04733	Fasi_plant1	0	Plant	Fasi_plant
FGRAMPH1_01G04733	Faus_vitro	1.18228	Culture	Faus_vitro
FGRAMPH1_01G04733	Fcor_plant1	2.54817	Plant	Fcor_plant
FGRAMPH1_01G04733	Fmer_plant3	4.72399	Plant	Fmer_plant
FGRAMPH1_01G04733	Fgram_plant2	6.14255	Plant	Fgram_plant
FGRAMPH1_01G04733	Fmer_plant2	0.564618	Plant	Fmer_plant
FGRAMPH1_01G04733	Fcor_plant2	1.9903	Plant	Fcor_plant
FGRAMPH1_01G04733	Fasi_vitro	0	Culture	Fasi_vitro
FGRAMPH1_01G04733	Fasi_plant2	0	Plant	Fasi_plant
FGRAMPH1_01G04733	Fgram_plant1	6.85756	Plant	Fgram_plant
FGRAMPH1_01G04733	Fasi_plant3	0	Plant	Fasi_plant
FGRAMPH1_01G04733	Fcor_plant3	1.87604	Plant	Fcor_plant
FGRAMPH1_01G04735	Fmer_plant1	317.664	Plant	Fmer_plant	Arginosuccinate synthase	GO:0004055|GO:0004055|GO:0005524|GO:0006526	Argininosuccinate synthase	type 1 subfamily
FGRAMPH1_01G04735	Fgram_plant3	537.361	Plant	Fgram_plant	Arginosuccinate synthase	GO:0004055|GO:0004055|GO:0005524|GO:0006526	Argininosuccinate synthase	type 1 subfamily
FGRAMPH1_01G04735	Fmer_plant3	407.365	Plant	Fmer_plant	Arginosuccinate synthase	GO:0004055|GO:0004055|GO:0005524|GO:0006526	Argininosuccinate synthase	type 1 subfamily
FGRAMPH1_01G04735	Fcor_plant1	430.566	Plant	Fcor_plant	Arginosuccinate synthase	GO:0004055|GO:0004055|GO:0005524|GO:0006526	Argininosuccinate synthase	type 1 subfamily
FGRAMPH1_01G04735	Faus_plant3	509.695	Plant	Faus_plant	Arginosuccinate synthase	GO:0004055|GO:0004055|GO:0005524|GO:0006526	Argininosuccinate synthase	type 1 subfamily
FGRAMPH1_01G04735	Faus_vitro	207.687	Culture	Faus_vitro	Arginosuccinate synthase	GO:0004055|GO:0004055|GO:0005524|GO:0006526	Argininosuccinate synthase	type 1 subfamily
FGRAMPH1_01G04735	Faus_plant2	468.784	Plant	Faus_plant	Arginosuccinate synthase	GO:0004055|GO:0004055|GO:0005524|GO:0006526	Argininosuccinate synthase	type 1 subfamily
FGRAMPH1_01G04735	Fasi_plant3	451.511	Plant	Fasi_plant	Arginosuccinate synthase	GO:0004055|GO:0004055|GO:0005524|GO:0006526	Argininosuccinate synthase	type 1 subfamily
FGRAMPH1_01G04735	Fgram_plant1	651.469	Plant	Fgram_plant	Arginosuccinate synthase	GO:0004055|GO:0004055|GO:0005524|GO:0006526	Argininosuccinate synthase	type 1 subfamily
FGRAMPH1_01G04735	Fasi_plant2	630.028	Plant	Fasi_plant	Arginosuccinate synthase	GO:0004055|GO:0004055|GO:0005524|GO:0006526	Argininosuccinate synthase	type 1 subfamily
FGRAMPH1_01G04735	Fcor_plant2	360.466	Plant	Fcor_plant	Arginosuccinate synthase	GO:0004055|GO:0004055|GO:0005524|GO:0006526	Argininosuccinate synthase	type 1 subfamily
FGRAMPH1_01G04735	Faus_plant1	355.482	Plant	Faus_plant	Arginosuccinate synthase	GO:0004055|GO:0004055|GO:0005524|GO:0006526	Argininosuccinate synthase	type 1 subfamily
FGRAMPH1_01G04735	Fgram_vitro	278.979	Culture	Fgram_vitro	Arginosuccinate synthase	GO:0004055|GO:0004055|GO:0005524|GO:0006526	Argininosuccinate synthase	type 1 subfamily
FGRAMPH1_01G04735	Fcor_vitro	81.4424	Culture	Fcor_vitro	Arginosuccinate synthase	GO:0004055|GO:0004055|GO:0005524|GO:0006526	Argininosuccinate synthase	type 1 subfamily
FGRAMPH1_01G04735	Fgram_plant2	629.127	Plant	Fgram_plant	Arginosuccinate synthase	GO:0004055|GO:0004055|GO:0005524|GO:0006526	Argininosuccinate synthase	type 1 subfamily
FGRAMPH1_01G04735	Fasi_plant1	471.088	Plant	Fasi_plant	Arginosuccinate synthase	GO:0004055|GO:0004055|GO:0005524|GO:0006526	Argininosuccinate synthase	type 1 subfamily
FGRAMPH1_01G04735	Fmer_vitro	179.142	Culture	Fmer_vitro	Arginosuccinate synthase	GO:0004055|GO:0004055|GO:0005524|GO:0006526	Argininosuccinate synthase	type 1 subfamily
FGRAMPH1_01G04735	Fcor_plant3	343.378	Plant	Fcor_plant	Arginosuccinate synthase	GO:0004055|GO:0004055|GO:0005524|GO:0006526	Argininosuccinate synthase	type 1 subfamily
FGRAMPH1_01G04735	Fasi_vitro	304.881	Culture	Fasi_vitro	Arginosuccinate synthase	GO:0004055|GO:0004055|GO:0005524|GO:0006526	Argininosuccinate synthase	type 1 subfamily
FGRAMPH1_01G04735	Fmer_plant2	475.126	Plant	Fmer_plant	Arginosuccinate synthase	GO:0004055|GO:0004055|GO:0005524|GO:0006526	Argininosuccinate synthase	type 1 subfamily
FGRAMPH1_01G04737	Fmer_plant1	14.4393	Plant	Fmer_plant	Histidine kinase-	DNA gyrase B-	and HSP90-like ATPase	Mitochondrial branched-chain alpha-ketoacid dehydrogenase kinase
FGRAMPH1_01G04737	Fasi_plant3	67.6109	Plant	Fasi_plant	Histidine kinase-	DNA gyrase B-	and HSP90-like ATPase	Mitochondrial branched-chain alpha-ketoacid dehydrogenase kinase
FGRAMPH1_01G04737	Fmer_plant3	35.2724	Plant	Fmer_plant	Histidine kinase-	DNA gyrase B-	and HSP90-like ATPase	Mitochondrial branched-chain alpha-ketoacid dehydrogenase kinase
FGRAMPH1_01G04737	Fcor_plant1	22.259	Plant	Fcor_plant	Histidine kinase-	DNA gyrase B-	and HSP90-like ATPase	Mitochondrial branched-chain alpha-ketoacid dehydrogenase kinase
FGRAMPH1_01G04737	Fgram_plant3	68.4061	Plant	Fgram_plant	Histidine kinase-	DNA gyrase B-	and HSP90-like ATPase	Mitochondrial branched-chain alpha-ketoacid dehydrogenase kinase
FGRAMPH1_01G04737	Faus_vitro	25.2219	Culture	Faus_vitro	Histidine kinase-	DNA gyrase B-	and HSP90-like ATPase	Mitochondrial branched-chain alpha-ketoacid dehydrogenase kinase
FGRAMPH1_01G04737	Fasi_plant2	88.0019	Plant	Fasi_plant	Histidine kinase-	DNA gyrase B-	and HSP90-like ATPase	Mitochondrial branched-chain alpha-ketoacid dehydrogenase kinase
FGRAMPH1_01G04737	Fasi_vitro	54.7327	Culture	Fasi_vitro	Histidine kinase-	DNA gyrase B-	and HSP90-like ATPase	Mitochondrial branched-chain alpha-ketoacid dehydrogenase kinase
FGRAMPH1_01G04737	Fcor_plant2	21.1415	Plant	Fcor_plant	Histidine kinase-	DNA gyrase B-	and HSP90-like ATPase	Mitochondrial branched-chain alpha-ketoacid dehydrogenase kinase
FGRAMPH1_01G04737	Fasi_plant1	78.9133	Plant	Fasi_plant	Histidine kinase-	DNA gyrase B-	and HSP90-like ATPase	Mitochondrial branched-chain alpha-ketoacid dehydrogenase kinase
FGRAMPH1_01G04737	Fgram_plant1	96.1773	Plant	Fgram_plant	Histidine kinase-	DNA gyrase B-	and HSP90-like ATPase	Mitochondrial branched-chain alpha-ketoacid dehydrogenase kinase
FGRAMPH1_01G04737	Fcor_plant3	15.6337	Plant	Fcor_plant	Histidine kinase-	DNA gyrase B-	and HSP90-like ATPase	Mitochondrial branched-chain alpha-ketoacid dehydrogenase kinase
FGRAMPH1_01G04737	Fcor_vitro	23.8062	Culture	Fcor_vitro	Histidine kinase-	DNA gyrase B-	and HSP90-like ATPase	Mitochondrial branched-chain alpha-ketoacid dehydrogenase kinase
FGRAMPH1_01G04737	Faus_plant1	24.0355	Plant	Faus_plant	Histidine kinase-	DNA gyrase B-	and HSP90-like ATPase	Mitochondrial branched-chain alpha-ketoacid dehydrogenase kinase
FGRAMPH1_01G04737	Fmer_vitro	22.9049	Culture	Fmer_vitro	Histidine kinase-	DNA gyrase B-	and HSP90-like ATPase	Mitochondrial branched-chain alpha-ketoacid dehydrogenase kinase
FGRAMPH1_01G04737	Fgram_vitro	74.3272	Culture	Fgram_vitro	Histidine kinase-	DNA gyrase B-	and HSP90-like ATPase	Mitochondrial branched-chain alpha-ketoacid dehydrogenase kinase
FGRAMPH1_01G04737	Faus_plant3	19.9461	Plant	Faus_plant	Histidine kinase-	DNA gyrase B-	and HSP90-like ATPase	Mitochondrial branched-chain alpha-ketoacid dehydrogenase kinase
FGRAMPH1_01G04737	Fgram_plant2	98.2808	Plant	Fgram_plant	Histidine kinase-	DNA gyrase B-	and HSP90-like ATPase	Mitochondrial branched-chain alpha-ketoacid dehydrogenase kinase
FGRAMPH1_01G04737	Faus_plant2	29.9708	Plant	Faus_plant	Histidine kinase-	DNA gyrase B-	and HSP90-like ATPase	Mitochondrial branched-chain alpha-ketoacid dehydrogenase kinase
FGRAMPH1_01G04737	Fmer_plant2	26.9605	Plant	Fmer_plant	Histidine kinase-	DNA gyrase B-	and HSP90-like ATPase	Mitochondrial branched-chain alpha-ketoacid dehydrogenase kinase
FGRAMPH1_01G04739	Fmer_plant1	231.309	Plant	Fmer_plant	Myosin head (motor domain)	DEK C terminal domain	Chitin synthase	Cytochrome b5-like Heme/Steroid binding domain
FGRAMPH1_01G04739	Faus_vitro	198.82	Culture	Faus_vitro	Myosin head (motor domain)	DEK C terminal domain	Chitin synthase	Cytochrome b5-like Heme/Steroid binding domain
FGRAMPH1_01G04739	Fasi_plant3	219.851	Plant	Fasi_plant	Myosin head (motor domain)	DEK C terminal domain	Chitin synthase	Cytochrome b5-like Heme/Steroid binding domain
FGRAMPH1_01G04739	Fasi_plant1	268.305	Plant	Fasi_plant	Myosin head (motor domain)	DEK C terminal domain	Chitin synthase	Cytochrome b5-like Heme/Steroid binding domain
FGRAMPH1_01G04739	Fasi_plant2	223.621	Plant	Fasi_plant	Myosin head (motor domain)	DEK C terminal domain	Chitin synthase	Cytochrome b5-like Heme/Steroid binding domain
FGRAMPH1_01G04739	Fasi_vitro	422.455	Culture	Fasi_vitro	Myosin head (motor domain)	DEK C terminal domain	Chitin synthase	Cytochrome b5-like Heme/Steroid binding domain
FGRAMPH1_01G04739	Fmer_plant3	184.55	Plant	Fmer_plant	Myosin head (motor domain)	DEK C terminal domain	Chitin synthase	Cytochrome b5-like Heme/Steroid binding domain
FGRAMPH1_01G04739	Faus_plant1	344.161	Plant	Faus_plant	Myosin head (motor domain)	DEK C terminal domain	Chitin synthase	Cytochrome b5-like Heme/Steroid binding domain
FGRAMPH1_01G04739	Fmer_vitro	178.956	Culture	Fmer_vitro	Myosin head (motor domain)	DEK C terminal domain	Chitin synthase	Cytochrome b5-like Heme/Steroid binding domain
FGRAMPH1_01G04739	Fgram_plant1	205.384	Plant	Fgram_plant	Myosin head (motor domain)	DEK C terminal domain	Chitin synthase	Cytochrome b5-like Heme/Steroid binding domain
FGRAMPH1_01G04739	Fgram_plant2	196.4	Plant	Fgram_plant	Myosin head (motor domain)	DEK C terminal domain	Chitin synthase	Cytochrome b5-like Heme/Steroid binding domain
FGRAMPH1_01G04739	Fcor_plant1	222.515	Plant	Fcor_plant	Myosin head (motor domain)	DEK C terminal domain	Chitin synthase	Cytochrome b5-like Heme/Steroid binding domain
FGRAMPH1_01G04739	Faus_plant2	307.976	Plant	Faus_plant	Myosin head (motor domain)	DEK C terminal domain	Chitin synthase	Cytochrome b5-like Heme/Steroid binding domain
FGRAMPH1_01G04739	Fgram_vitro	209.292	Culture	Fgram_vitro	Myosin head (motor domain)	DEK C terminal domain	Chitin synthase	Cytochrome b5-like Heme/Steroid binding domain
FGRAMPH1_01G04739	Faus_plant3	284.589	Plant	Faus_plant	Myosin head (motor domain)	DEK C terminal domain	Chitin synthase	Cytochrome b5-like Heme/Steroid binding domain
FGRAMPH1_01G04739	Fcor_plant3	289.285	Plant	Fcor_plant	Myosin head (motor domain)	DEK C terminal domain	Chitin synthase	Cytochrome b5-like Heme/Steroid binding domain
FGRAMPH1_01G04739	Fcor_plant2	280.146	Plant	Fcor_plant	Myosin head (motor domain)	DEK C terminal domain	Chitin synthase	Cytochrome b5-like Heme/Steroid binding domain
FGRAMPH1_01G04739	Fmer_plant2	195.499	Plant	Fmer_plant	Myosin head (motor domain)	DEK C terminal domain	Chitin synthase	Cytochrome b5-like Heme/Steroid binding domain
FGRAMPH1_01G04739	Fcor_vitro	275.234	Culture	Fcor_vitro	Myosin head (motor domain)	DEK C terminal domain	Chitin synthase	Cytochrome b5-like Heme/Steroid binding domain
FGRAMPH1_01G04739	Fgram_plant3	188.227	Plant	Fgram_plant	Myosin head (motor domain)	DEK C terminal domain	Chitin synthase	Cytochrome b5-like Heme/Steroid binding domain
FGRAMPH1_01G04741	Fasi_plant2	131.852	Plant	Fasi_plant	Cytochrome b5-like Heme/Steroid binding domain	DEK C terminal domain	Chitin synthase	Myosin head (motor domain)
FGRAMPH1_01G04741	Fasi_plant1	153.044	Plant	Fasi_plant	Cytochrome b5-like Heme/Steroid binding domain	DEK C terminal domain	Chitin synthase	Myosin head (motor domain)
FGRAMPH1_01G04741	Fmer_vitro	156.424	Culture	Fmer_vitro	Cytochrome b5-like Heme/Steroid binding domain	DEK C terminal domain	Chitin synthase	Myosin head (motor domain)
FGRAMPH1_01G04741	Fmer_plant2	184.489	Plant	Fmer_plant	Cytochrome b5-like Heme/Steroid binding domain	DEK C terminal domain	Chitin synthase	Myosin head (motor domain)
FGRAMPH1_01G04741	Fmer_plant1	214.627	Plant	Fmer_plant	Cytochrome b5-like Heme/Steroid binding domain	DEK C terminal domain	Chitin synthase	Myosin head (motor domain)
FGRAMPH1_01G04741	Fcor_plant1	146.97	Plant	Fcor_plant	Cytochrome b5-like Heme/Steroid binding domain	DEK C terminal domain	Chitin synthase	Myosin head (motor domain)
FGRAMPH1_01G04741	Fcor_plant2	222.383	Plant	Fcor_plant	Cytochrome b5-like Heme/Steroid binding domain	DEK C terminal domain	Chitin synthase	Myosin head (motor domain)
FGRAMPH1_01G04741	Fcor_vitro	233.19	Culture	Fcor_vitro	Cytochrome b5-like Heme/Steroid binding domain	DEK C terminal domain	Chitin synthase	Myosin head (motor domain)
FGRAMPH1_01G04741	Faus_vitro	192.514	Culture	Faus_vitro	Cytochrome b5-like Heme/Steroid binding domain	DEK C terminal domain	Chitin synthase	Myosin head (motor domain)
FGRAMPH1_01G04741	Fasi_plant3	151.083	Plant	Fasi_plant	Cytochrome b5-like Heme/Steroid binding domain	DEK C terminal domain	Chitin synthase	Myosin head (motor domain)
FGRAMPH1_01G04741	Fgram_plant3	133.077	Plant	Fgram_plant	Cytochrome b5-like Heme/Steroid binding domain	DEK C terminal domain	Chitin synthase	Myosin head (motor domain)
FGRAMPH1_01G04741	Fgram_vitro	180.056	Culture	Fgram_vitro	Cytochrome b5-like Heme/Steroid binding domain	DEK C terminal domain	Chitin synthase	Myosin head (motor domain)
FGRAMPH1_01G04741	Fasi_vitro	413.333	Culture	Fasi_vitro	Cytochrome b5-like Heme/Steroid binding domain	DEK C terminal domain	Chitin synthase	Myosin head (motor domain)
FGRAMPH1_01G04741	Fmer_plant3	216.359	Plant	Fmer_plant	Cytochrome b5-like Heme/Steroid binding domain	DEK C terminal domain	Chitin synthase	Myosin head (motor domain)
FGRAMPH1_01G04741	Faus_plant3	197.324	Plant	Faus_plant	Cytochrome b5-like Heme/Steroid binding domain	DEK C terminal domain	Chitin synthase	Myosin head (motor domain)
FGRAMPH1_01G04741	Fcor_plant3	207.865	Plant	Fcor_plant	Cytochrome b5-like Heme/Steroid binding domain	DEK C terminal domain	Chitin synthase	Myosin head (motor domain)
FGRAMPH1_01G04741	Fgram_plant2	139.662	Plant	Fgram_plant	Cytochrome b5-like Heme/Steroid binding domain	DEK C terminal domain	Chitin synthase	Myosin head (motor domain)
FGRAMPH1_01G04741	Faus_plant2	242.04	Plant	Faus_plant	Cytochrome b5-like Heme/Steroid binding domain	DEK C terminal domain	Chitin synthase	Myosin head (motor domain)
FGRAMPH1_01G04741	Fgram_plant1	147.952	Plant	Fgram_plant	Cytochrome b5-like Heme/Steroid binding domain	DEK C terminal domain	Chitin synthase	Myosin head (motor domain)
FGRAMPH1_01G04741	Faus_plant1	244.013	Plant	Faus_plant	Cytochrome b5-like Heme/Steroid binding domain	DEK C terminal domain	Chitin synthase	Myosin head (motor domain)
FGRAMPH1_01G04743	Fasi_plant2	28.6308	Plant	Fasi_plant	Nucleolar pre-ribosomal-associated protein 1	Ribosome 60S biogenesis N-terminal	GO:0005488	Nucleolar pre-ribosomal-associated protein 1
FGRAMPH1_01G04743	Fmer_plant1	19.0655	Plant	Fmer_plant	Nucleolar pre-ribosomal-associated protein 1	Ribosome 60S biogenesis N-terminal	GO:0005488	Nucleolar pre-ribosomal-associated protein 1
FGRAMPH1_01G04743	Fcor_plant1	33.8008	Plant	Fcor_plant	Nucleolar pre-ribosomal-associated protein 1	Ribosome 60S biogenesis N-terminal	GO:0005488	Nucleolar pre-ribosomal-associated protein 1
FGRAMPH1_01G04743	Fgram_plant2	54.9597	Plant	Fgram_plant	Nucleolar pre-ribosomal-associated protein 1	Ribosome 60S biogenesis N-terminal	GO:0005488	Nucleolar pre-ribosomal-associated protein 1
FGRAMPH1_01G04743	Fmer_plant2	14.6801	Plant	Fmer_plant	Nucleolar pre-ribosomal-associated protein 1	Ribosome 60S biogenesis N-terminal	GO:0005488	Nucleolar pre-ribosomal-associated protein 1
FGRAMPH1_01G04743	Faus_plant2	19.326	Plant	Faus_plant	Nucleolar pre-ribosomal-associated protein 1	Ribosome 60S biogenesis N-terminal	GO:0005488	Nucleolar pre-ribosomal-associated protein 1
FGRAMPH1_01G04743	Fasi_plant1	20.4059	Plant	Fasi_plant	Nucleolar pre-ribosomal-associated protein 1	Ribosome 60S biogenesis N-terminal	GO:0005488	Nucleolar pre-ribosomal-associated protein 1
FGRAMPH1_01G04743	Fmer_plant3	22.0453	Plant	Fmer_plant	Nucleolar pre-ribosomal-associated protein 1	Ribosome 60S biogenesis N-terminal	GO:0005488	Nucleolar pre-ribosomal-associated protein 1
FGRAMPH1_01G04743	Fasi_plant3	25.0068	Plant	Fasi_plant	Nucleolar pre-ribosomal-associated protein 1	Ribosome 60S biogenesis N-terminal	GO:0005488	Nucleolar pre-ribosomal-associated protein 1
FGRAMPH1_01G04743	Faus_plant1	10.7986	Plant	Faus_plant	Nucleolar pre-ribosomal-associated protein 1	Ribosome 60S biogenesis N-terminal	GO:0005488	Nucleolar pre-ribosomal-associated protein 1
FGRAMPH1_01G04743	Fcor_plant2	20.6549	Plant	Fcor_plant	Nucleolar pre-ribosomal-associated protein 1	Ribosome 60S biogenesis N-terminal	GO:0005488	Nucleolar pre-ribosomal-associated protein 1
FGRAMPH1_01G04743	Fgram_vitro	11.3695	Culture	Fgram_vitro	Nucleolar pre-ribosomal-associated protein 1	Ribosome 60S biogenesis N-terminal	GO:0005488	Nucleolar pre-ribosomal-associated protein 1
FGRAMPH1_01G04743	Fgram_plant3	60.2764	Plant	Fgram_plant	Nucleolar pre-ribosomal-associated protein 1	Ribosome 60S biogenesis N-terminal	GO:0005488	Nucleolar pre-ribosomal-associated protein 1
FGRAMPH1_01G04743	Fgram_plant1	64.804	Plant	Fgram_plant	Nucleolar pre-ribosomal-associated protein 1	Ribosome 60S biogenesis N-terminal	GO:0005488	Nucleolar pre-ribosomal-associated protein 1
FGRAMPH1_01G04743	Fmer_vitro	11.918	Culture	Fmer_vitro	Nucleolar pre-ribosomal-associated protein 1	Ribosome 60S biogenesis N-terminal	GO:0005488	Nucleolar pre-ribosomal-associated protein 1
FGRAMPH1_01G04743	Faus_vitro	7.48777	Culture	Faus_vitro	Nucleolar pre-ribosomal-associated protein 1	Ribosome 60S biogenesis N-terminal	GO:0005488	Nucleolar pre-ribosomal-associated protein 1
FGRAMPH1_01G04743	Fasi_vitro	17.4334	Culture	Fasi_vitro	Nucleolar pre-ribosomal-associated protein 1	Ribosome 60S biogenesis N-terminal	GO:0005488	Nucleolar pre-ribosomal-associated protein 1
FGRAMPH1_01G04743	Faus_plant3	32.5906	Plant	Faus_plant	Nucleolar pre-ribosomal-associated protein 1	Ribosome 60S biogenesis N-terminal	GO:0005488	Nucleolar pre-ribosomal-associated protein 1
FGRAMPH1_01G04743	Fcor_vitro	18.2375	Culture	Fcor_vitro	Nucleolar pre-ribosomal-associated protein 1	Ribosome 60S biogenesis N-terminal	GO:0005488	Nucleolar pre-ribosomal-associated protein 1
FGRAMPH1_01G04743	Fcor_plant3	31.0797	Plant	Fcor_plant	Nucleolar pre-ribosomal-associated protein 1	Ribosome 60S biogenesis N-terminal	GO:0005488	Nucleolar pre-ribosomal-associated protein 1
FGRAMPH1_01G04745	Fcor_plant1	210.824	Plant	Fcor_plant
FGRAMPH1_01G04745	Fmer_plant1	194.019	Plant	Fmer_plant
FGRAMPH1_01G04745	Faus_plant3	169.364	Plant	Faus_plant
FGRAMPH1_01G04745	Fmer_plant2	89.7742	Plant	Fmer_plant
FGRAMPH1_01G04745	Fgram_plant3	156.733	Plant	Fgram_plant
FGRAMPH1_01G04745	Fmer_vitro	59.0313	Culture	Fmer_vitro
FGRAMPH1_01G04745	Fasi_vitro	60.6114	Culture	Fasi_vitro
FGRAMPH1_01G04745	Faus_vitro	74.6806	Culture	Faus_vitro
FGRAMPH1_01G04745	Fcor_vitro	111.792	Culture	Fcor_vitro
FGRAMPH1_01G04745	Fgram_plant2	145.966	Plant	Fgram_plant
FGRAMPH1_01G04745	Fgram_plant1	187.04	Plant	Fgram_plant
FGRAMPH1_01G04745	Fgram_vitro	78.8905	Culture	Fgram_vitro
FGRAMPH1_01G04745	Fasi_plant2	108.345	Plant	Fasi_plant
FGRAMPH1_01G04745	Fasi_plant1	131.682	Plant	Fasi_plant
FGRAMPH1_01G04745	Fmer_plant3	146.129	Plant	Fmer_plant
FGRAMPH1_01G04745	Fcor_plant3	194.608	Plant	Fcor_plant
FGRAMPH1_01G04745	Fasi_plant3	133.022	Plant	Fasi_plant
FGRAMPH1_01G04745	Faus_plant2	138.382	Plant	Faus_plant
FGRAMPH1_01G04745	Faus_plant1	80.6409	Plant	Faus_plant
FGRAMPH1_01G04745	Fcor_plant2	208.097	Plant	Fcor_plant
FGRAMPH1_01G04747	Fmer_plant1	45.1403	Plant	Fmer_plant	Histidine phosphatase superfamily (branch 2)	GO:0016791	Histidine acid phosphatase active site	Histidine acid phosphatase
FGRAMPH1_01G04747	Fmer_plant2	39.2409	Plant	Fmer_plant	Histidine phosphatase superfamily (branch 2)	GO:0016791	Histidine acid phosphatase active site	Histidine acid phosphatase
FGRAMPH1_01G04747	Fgram_plant3	36.6932	Plant	Fgram_plant	Histidine phosphatase superfamily (branch 2)	GO:0016791	Histidine acid phosphatase active site	Histidine acid phosphatase
FGRAMPH1_01G04747	Fgram_plant2	42.8362	Plant	Fgram_plant	Histidine phosphatase superfamily (branch 2)	GO:0016791	Histidine acid phosphatase active site	Histidine acid phosphatase
FGRAMPH1_01G04747	Fgram_plant1	36.688	Plant	Fgram_plant	Histidine phosphatase superfamily (branch 2)	GO:0016791	Histidine acid phosphatase active site	Histidine acid phosphatase
FGRAMPH1_01G04747	Fmer_vitro	64.6178	Culture	Fmer_vitro	Histidine phosphatase superfamily (branch 2)	GO:0016791	Histidine acid phosphatase active site	Histidine acid phosphatase
FGRAMPH1_01G04747	Fasi_vitro	80.2746	Culture	Fasi_vitro	Histidine phosphatase superfamily (branch 2)	GO:0016791	Histidine acid phosphatase active site	Histidine acid phosphatase
FGRAMPH1_01G04747	Fmer_plant3	50.3892	Plant	Fmer_plant	Histidine phosphatase superfamily (branch 2)	GO:0016791	Histidine acid phosphatase active site	Histidine acid phosphatase
FGRAMPH1_01G04747	Fcor_vitro	91.1876	Culture	Fcor_vitro	Histidine phosphatase superfamily (branch 2)	GO:0016791	Histidine acid phosphatase active site	Histidine acid phosphatase
FGRAMPH1_01G04747	Fasi_plant2	50.6312	Plant	Fasi_plant	Histidine phosphatase superfamily (branch 2)	GO:0016791	Histidine acid phosphatase active site	Histidine acid phosphatase
FGRAMPH1_01G04747	Fasi_plant1	47.348	Plant	Fasi_plant	Histidine phosphatase superfamily (branch 2)	GO:0016791	Histidine acid phosphatase active site	Histidine acid phosphatase
FGRAMPH1_01G04747	Fcor_plant1	58.2333	Plant	Fcor_plant	Histidine phosphatase superfamily (branch 2)	GO:0016791	Histidine acid phosphatase active site	Histidine acid phosphatase
FGRAMPH1_01G04747	Fgram_vitro	87.2436	Culture	Fgram_vitro	Histidine phosphatase superfamily (branch 2)	GO:0016791	Histidine acid phosphatase active site	Histidine acid phosphatase
FGRAMPH1_01G04747	Fcor_plant3	40.3348	Plant	Fcor_plant	Histidine phosphatase superfamily (branch 2)	GO:0016791	Histidine acid phosphatase active site	Histidine acid phosphatase
FGRAMPH1_01G04747	Faus_plant3	69.6334	Plant	Faus_plant	Histidine phosphatase superfamily (branch 2)	GO:0016791	Histidine acid phosphatase active site	Histidine acid phosphatase
FGRAMPH1_01G04747	Faus_plant1	38.1433	Plant	Faus_plant	Histidine phosphatase superfamily (branch 2)	GO:0016791	Histidine acid phosphatase active site	Histidine acid phosphatase
FGRAMPH1_01G04747	Fasi_plant3	44.5722	Plant	Fasi_plant	Histidine phosphatase superfamily (branch 2)	GO:0016791	Histidine acid phosphatase active site	Histidine acid phosphatase
FGRAMPH1_01G04747	Faus_vitro	64.2372	Culture	Faus_vitro	Histidine phosphatase superfamily (branch 2)	GO:0016791	Histidine acid phosphatase active site	Histidine acid phosphatase
FGRAMPH1_01G04747	Fcor_plant2	44.4501	Plant	Fcor_plant	Histidine phosphatase superfamily (branch 2)	GO:0016791	Histidine acid phosphatase active site	Histidine acid phosphatase
FGRAMPH1_01G04747	Faus_plant2	59.5282	Plant	Faus_plant	Histidine phosphatase superfamily (branch 2)	GO:0016791	Histidine acid phosphatase active site	Histidine acid phosphatase
FGRAMPH1_01G04749	Fgram_plant2	81.9546	Plant	Fgram_plant
FGRAMPH1_01G04749	Fmer_plant2	40.229	Plant	Fmer_plant
FGRAMPH1_01G04749	Fcor_vitro	150.634	Culture	Fcor_vitro
FGRAMPH1_01G04749	Fgram_plant3	70.3103	Plant	Fgram_plant
FGRAMPH1_01G04749	Fmer_plant3	51.9638	Plant	Fmer_plant
FGRAMPH1_01G04749	Fgram_plant1	85.3767	Plant	Fgram_plant
FGRAMPH1_01G04749	Fasi_plant3	67.7266	Plant	Fasi_plant
FGRAMPH1_01G04749	Fmer_vitro	53.8172	Culture	Fmer_vitro
FGRAMPH1_01G04749	Faus_plant3	62.1536	Plant	Faus_plant
FGRAMPH1_01G04749	Fgram_vitro	81.9843	Culture	Fgram_vitro
FGRAMPH1_01G04749	Faus_plant1	81.3375	Plant	Faus_plant
FGRAMPH1_01G04749	Fcor_plant3	69.1633	Plant	Fcor_plant
FGRAMPH1_01G04749	Faus_vitro	81.7743	Culture	Faus_vitro
FGRAMPH1_01G04749	Fasi_vitro	64.2602	Culture	Fasi_vitro
FGRAMPH1_01G04749	Faus_plant2	78.3374	Plant	Faus_plant
FGRAMPH1_01G04749	Fcor_plant2	59.7976	Plant	Fcor_plant
FGRAMPH1_01G04749	Fasi_plant1	79.7104	Plant	Fasi_plant
FGRAMPH1_01G04749	Fmer_plant1	57.1964	Plant	Fmer_plant
FGRAMPH1_01G04749	Fasi_plant2	81.3717	Plant	Fasi_plant
FGRAMPH1_01G04749	Fcor_plant1	58.3082	Plant	Fcor_plant
FGRAMPH1_01G04751	Fgram_plant1	114.864	Plant	Fgram_plant	Inositol monophosphatase family	GO:0046854|GO:0008934|GO:0046855	Inositol monophosphatase-like	Inositol monophosphatase
FGRAMPH1_01G04751	Fgram_vitro	122.203	Culture	Fgram_vitro	Inositol monophosphatase family	GO:0046854|GO:0008934|GO:0046855	Inositol monophosphatase-like	Inositol monophosphatase
FGRAMPH1_01G04751	Fgram_plant3	113.449	Plant	Fgram_plant	Inositol monophosphatase family	GO:0046854|GO:0008934|GO:0046855	Inositol monophosphatase-like	Inositol monophosphatase
FGRAMPH1_01G04751	Fmer_plant1	59.2992	Plant	Fmer_plant	Inositol monophosphatase family	GO:0046854|GO:0008934|GO:0046855	Inositol monophosphatase-like	Inositol monophosphatase
FGRAMPH1_01G04751	Fasi_vitro	52.5028	Culture	Fasi_vitro	Inositol monophosphatase family	GO:0046854|GO:0008934|GO:0046855	Inositol monophosphatase-like	Inositol monophosphatase
FGRAMPH1_01G04751	Fgram_plant2	99.4124	Plant	Fgram_plant	Inositol monophosphatase family	GO:0046854|GO:0008934|GO:0046855	Inositol monophosphatase-like	Inositol monophosphatase
FGRAMPH1_01G04751	Fmer_plant2	58.5791	Plant	Fmer_plant	Inositol monophosphatase family	GO:0046854|GO:0008934|GO:0046855	Inositol monophosphatase-like	Inositol monophosphatase
FGRAMPH1_01G04751	Fcor_plant1	49.4645	Plant	Fcor_plant	Inositol monophosphatase family	GO:0046854|GO:0008934|GO:0046855	Inositol monophosphatase-like	Inositol monophosphatase
FGRAMPH1_01G04751	Faus_plant2	46.5064	Plant	Faus_plant	Inositol monophosphatase family	GO:0046854|GO:0008934|GO:0046855	Inositol monophosphatase-like	Inositol monophosphatase
FGRAMPH1_01G04751	Fcor_vitro	23.5278	Culture	Fcor_vitro	Inositol monophosphatase family	GO:0046854|GO:0008934|GO:0046855	Inositol monophosphatase-like	Inositol monophosphatase
FGRAMPH1_01G04751	Fasi_plant3	94.7015	Plant	Fasi_plant	Inositol monophosphatase family	GO:0046854|GO:0008934|GO:0046855	Inositol monophosphatase-like	Inositol monophosphatase
FGRAMPH1_01G04751	Fmer_vitro	73.1839	Culture	Fmer_vitro	Inositol monophosphatase family	GO:0046854|GO:0008934|GO:0046855	Inositol monophosphatase-like	Inositol monophosphatase
FGRAMPH1_01G04751	Fcor_plant2	47.8558	Plant	Fcor_plant	Inositol monophosphatase family	GO:0046854|GO:0008934|GO:0046855	Inositol monophosphatase-like	Inositol monophosphatase
FGRAMPH1_01G04751	Faus_plant1	38.84	Plant	Faus_plant	Inositol monophosphatase family	GO:0046854|GO:0008934|GO:0046855	Inositol monophosphatase-like	Inositol monophosphatase
FGRAMPH1_01G04751	Fcor_plant3	51.9663	Plant	Fcor_plant	Inositol monophosphatase family	GO:0046854|GO:0008934|GO:0046855	Inositol monophosphatase-like	Inositol monophosphatase
FGRAMPH1_01G04751	Faus_plant3	49.6872	Plant	Faus_plant	Inositol monophosphatase family	GO:0046854|GO:0008934|GO:0046855	Inositol monophosphatase-like	Inositol monophosphatase
FGRAMPH1_01G04751	Faus_vitro	79.6068	Culture	Faus_vitro	Inositol monophosphatase family	GO:0046854|GO:0008934|GO:0046855	Inositol monophosphatase-like	Inositol monophosphatase
FGRAMPH1_01G04751	Fasi_plant1	99.4785	Plant	Fasi_plant	Inositol monophosphatase family	GO:0046854|GO:0008934|GO:0046855	Inositol monophosphatase-like	Inositol monophosphatase
FGRAMPH1_01G04751	Fasi_plant2	113.318	Plant	Fasi_plant	Inositol monophosphatase family	GO:0046854|GO:0008934|GO:0046855	Inositol monophosphatase-like	Inositol monophosphatase
FGRAMPH1_01G04751	Fmer_plant3	59.5222	Plant	Fmer_plant	Inositol monophosphatase family	GO:0046854|GO:0008934|GO:0046855	Inositol monophosphatase-like	Inositol monophosphatase
FGRAMPH1_01G04753	Fgram_plant1	48.5173	Plant	Fgram_plant	RNA recognition motif. (a.k.a. RRM	RBD	or RNP domain)	La domain
FGRAMPH1_01G04753	Fmer_plant1	15.5608	Plant	Fmer_plant	RNA recognition motif. (a.k.a. RRM	RBD	or RNP domain)	La domain
FGRAMPH1_01G04753	Faus_plant1	24.9064	Plant	Faus_plant	RNA recognition motif. (a.k.a. RRM	RBD	or RNP domain)	La domain
FGRAMPH1_01G04753	Fcor_plant3	61.1589	Plant	Fcor_plant	RNA recognition motif. (a.k.a. RRM	RBD	or RNP domain)	La domain
FGRAMPH1_01G04753	Faus_plant3	18.8776	Plant	Faus_plant	RNA recognition motif. (a.k.a. RRM	RBD	or RNP domain)	La domain
FGRAMPH1_01G04753	Fmer_vitro	16.3872	Culture	Fmer_vitro	RNA recognition motif. (a.k.a. RRM	RBD	or RNP domain)	La domain
FGRAMPH1_01G04753	Fcor_plant2	29.3238	Plant	Fcor_plant	RNA recognition motif. (a.k.a. RRM	RBD	or RNP domain)	La domain
FGRAMPH1_01G04753	Fgram_plant3	60.7891	Plant	Fgram_plant	RNA recognition motif. (a.k.a. RRM	RBD	or RNP domain)	La domain
FGRAMPH1_01G04753	Fcor_vitro	35.779	Culture	Fcor_vitro	RNA recognition motif. (a.k.a. RRM	RBD	or RNP domain)	La domain
FGRAMPH1_01G04753	Fgram_vitro	29.7	Culture	Fgram_vitro	RNA recognition motif. (a.k.a. RRM	RBD	or RNP domain)	La domain
FGRAMPH1_01G04753	Fgram_plant2	50.5952	Plant	Fgram_plant	RNA recognition motif. (a.k.a. RRM	RBD	or RNP domain)	La domain
FGRAMPH1_01G04753	Fasi_plant2	15.3702	Plant	Fasi_plant	RNA recognition motif. (a.k.a. RRM	RBD	or RNP domain)	La domain
FGRAMPH1_01G04753	Fasi_plant3	18.4078	Plant	Fasi_plant	RNA recognition motif. (a.k.a. RRM	RBD	or RNP domain)	La domain
FGRAMPH1_01G04753	Fmer_plant2	18.4912	Plant	Fmer_plant	RNA recognition motif. (a.k.a. RRM	RBD	or RNP domain)	La domain
FGRAMPH1_01G04753	Faus_vitro	18.5224	Culture	Faus_vitro	RNA recognition motif. (a.k.a. RRM	RBD	or RNP domain)	La domain
FGRAMPH1_01G04753	Fasi_plant1	12.116	Plant	Fasi_plant	RNA recognition motif. (a.k.a. RRM	RBD	or RNP domain)	La domain
FGRAMPH1_01G04753	Faus_plant2	32.1411	Plant	Faus_plant	RNA recognition motif. (a.k.a. RRM	RBD	or RNP domain)	La domain
FGRAMPH1_01G04753	Fcor_plant1	17.7623	Plant	Fcor_plant	RNA recognition motif. (a.k.a. RRM	RBD	or RNP domain)	La domain
FGRAMPH1_01G04753	Fmer_plant3	21.5729	Plant	Fmer_plant	RNA recognition motif. (a.k.a. RRM	RBD	or RNP domain)	La domain
FGRAMPH1_01G04753	Fasi_vitro	38.3129	Culture	Fasi_vitro	RNA recognition motif. (a.k.a. RRM	RBD	or RNP domain)	La domain
FGRAMPH1_01G04755	Fcor_plant1	51.3382	Plant	Fcor_plant	Lysophospholipase catalytic domain	GO:0004620|GO:0009395|GO:0008152	Lysophospholipase	catalytic domain
FGRAMPH1_01G04755	Fcor_plant3	64.8484	Plant	Fcor_plant	Lysophospholipase catalytic domain	GO:0004620|GO:0009395|GO:0008152	Lysophospholipase	catalytic domain
FGRAMPH1_01G04755	Fmer_vitro	62.3832	Culture	Fmer_vitro	Lysophospholipase catalytic domain	GO:0004620|GO:0009395|GO:0008152	Lysophospholipase	catalytic domain
FGRAMPH1_01G04755	Fmer_plant3	92.1177	Plant	Fmer_plant	Lysophospholipase catalytic domain	GO:0004620|GO:0009395|GO:0008152	Lysophospholipase	catalytic domain
FGRAMPH1_01G04755	Fgram_plant2	123.336	Plant	Fgram_plant	Lysophospholipase catalytic domain	GO:0004620|GO:0009395|GO:0008152	Lysophospholipase	catalytic domain
FGRAMPH1_01G04755	Fcor_plant2	76.6046	Plant	Fcor_plant	Lysophospholipase catalytic domain	GO:0004620|GO:0009395|GO:0008152	Lysophospholipase	catalytic domain
FGRAMPH1_01G04755	Fasi_plant2	103.824	Plant	Fasi_plant	Lysophospholipase catalytic domain	GO:0004620|GO:0009395|GO:0008152	Lysophospholipase	catalytic domain
FGRAMPH1_01G04755	Fasi_vitro	9.12211	Culture	Fasi_vitro	Lysophospholipase catalytic domain	GO:0004620|GO:0009395|GO:0008152	Lysophospholipase	catalytic domain
FGRAMPH1_01G04755	Faus_plant3	66.962	Plant	Faus_plant	Lysophospholipase catalytic domain	GO:0004620|GO:0009395|GO:0008152	Lysophospholipase	catalytic domain
FGRAMPH1_01G04755	Fgram_plant1	214.642	Plant	Fgram_plant	Lysophospholipase catalytic domain	GO:0004620|GO:0009395|GO:0008152	Lysophospholipase	catalytic domain
FGRAMPH1_01G04755	Fmer_plant2	39.5232	Plant	Fmer_plant	Lysophospholipase catalytic domain	GO:0004620|GO:0009395|GO:0008152	Lysophospholipase	catalytic domain
FGRAMPH1_01G04755	Fasi_plant1	70.3045	Plant	Fasi_plant	Lysophospholipase catalytic domain	GO:0004620|GO:0009395|GO:0008152	Lysophospholipase	catalytic domain
FGRAMPH1_01G04755	Faus_vitro	27.7836	Culture	Faus_vitro	Lysophospholipase catalytic domain	GO:0004620|GO:0009395|GO:0008152	Lysophospholipase	catalytic domain
FGRAMPH1_01G04755	Fgram_vitro	66.5155	Culture	Fgram_vitro	Lysophospholipase catalytic domain	GO:0004620|GO:0009395|GO:0008152	Lysophospholipase	catalytic domain
FGRAMPH1_01G04755	Fasi_plant3	67.1478	Plant	Fasi_plant	Lysophospholipase catalytic domain	GO:0004620|GO:0009395|GO:0008152	Lysophospholipase	catalytic domain
FGRAMPH1_01G04755	Faus_plant1	41.975	Plant	Faus_plant	Lysophospholipase catalytic domain	GO:0004620|GO:0009395|GO:0008152	Lysophospholipase	catalytic domain
FGRAMPH1_01G04755	Faus_plant2	96.3199	Plant	Faus_plant	Lysophospholipase catalytic domain	GO:0004620|GO:0009395|GO:0008152	Lysophospholipase	catalytic domain
FGRAMPH1_01G04755	Fcor_vitro	132.535	Culture	Fcor_vitro	Lysophospholipase catalytic domain	GO:0004620|GO:0009395|GO:0008152	Lysophospholipase	catalytic domain
FGRAMPH1_01G04755	Fgram_plant3	55.7356	Plant	Fgram_plant	Lysophospholipase catalytic domain	GO:0004620|GO:0009395|GO:0008152	Lysophospholipase	catalytic domain
FGRAMPH1_01G04755	Fmer_plant1	62.944	Plant	Fmer_plant	Lysophospholipase catalytic domain	GO:0004620|GO:0009395|GO:0008152	Lysophospholipase	catalytic domain
FGRAMPH1_01G04757	Fgram_plant1	80.5764	Plant	Fgram_plant	Double-stranded RNA binding motif	GO:0004525|GO:0006396	Ribonuclease III domain	Ribonuclease III
FGRAMPH1_01G04757	Faus_plant3	62.1536	Plant	Faus_plant	Double-stranded RNA binding motif	GO:0004525|GO:0006396	Ribonuclease III domain	Ribonuclease III
FGRAMPH1_01G04757	Fgram_plant2	75.4887	Plant	Fgram_plant	Double-stranded RNA binding motif	GO:0004525|GO:0006396	Ribonuclease III domain	Ribonuclease III
FGRAMPH1_01G04757	Fcor_plant3	96.9912	Plant	Fcor_plant	Double-stranded RNA binding motif	GO:0004525|GO:0006396	Ribonuclease III domain	Ribonuclease III
FGRAMPH1_01G04757	Fmer_vitro	49.3479	Culture	Fmer_vitro	Double-stranded RNA binding motif	GO:0004525|GO:0006396	Ribonuclease III domain	Ribonuclease III
FGRAMPH1_01G04757	Fcor_plant2	58.913	Plant	Fcor_plant	Double-stranded RNA binding motif	GO:0004525|GO:0006396	Ribonuclease III domain	Ribonuclease III
FGRAMPH1_01G04757	Faus_vitro	39.4093	Culture	Faus_vitro	Double-stranded RNA binding motif	GO:0004525|GO:0006396	Ribonuclease III domain	Ribonuclease III
FGRAMPH1_01G04757	Fasi_plant2	65.8508	Plant	Fasi_plant	Double-stranded RNA binding motif	GO:0004525|GO:0006396	Ribonuclease III domain	Ribonuclease III
FGRAMPH1_01G04757	Fasi_plant3	68.8844	Plant	Fasi_plant	Double-stranded RNA binding motif	GO:0004525|GO:0006396	Ribonuclease III domain	Ribonuclease III
FGRAMPH1_01G04757	Faus_plant1	62.7013	Plant	Faus_plant	Double-stranded RNA binding motif	GO:0004525|GO:0006396	Ribonuclease III domain	Ribonuclease III
FGRAMPH1_01G04757	Faus_plant2	77.7173	Plant	Faus_plant	Double-stranded RNA binding motif	GO:0004525|GO:0006396	Ribonuclease III domain	Ribonuclease III
FGRAMPH1_01G04757	Fgram_vitro	55.6101	Culture	Fgram_vitro	Double-stranded RNA binding motif	GO:0004525|GO:0006396	Ribonuclease III domain	Ribonuclease III
FGRAMPH1_01G04757	Fmer_plant1	67.8506	Plant	Fmer_plant	Double-stranded RNA binding motif	GO:0004525|GO:0006396	Ribonuclease III domain	Ribonuclease III
FGRAMPH1_01G04757	Fcor_plant1	64.3788	Plant	Fcor_plant	Double-stranded RNA binding motif	GO:0004525|GO:0006396	Ribonuclease III domain	Ribonuclease III
FGRAMPH1_01G04757	Fmer_plant2	68.8833	Plant	Fmer_plant	Double-stranded RNA binding motif	GO:0004525|GO:0006396	Ribonuclease III domain	Ribonuclease III
FGRAMPH1_01G04757	Fasi_vitro	82.7071	Culture	Fasi_vitro	Double-stranded RNA binding motif	GO:0004525|GO:0006396	Ribonuclease III domain	Ribonuclease III
FGRAMPH1_01G04757	Fgram_plant3	85.471	Plant	Fgram_plant	Double-stranded RNA binding motif	GO:0004525|GO:0006396	Ribonuclease III domain	Ribonuclease III
FGRAMPH1_01G04757	Fmer_plant3	62.9865	Plant	Fmer_plant	Double-stranded RNA binding motif	GO:0004525|GO:0006396	Ribonuclease III domain	Ribonuclease III
FGRAMPH1_01G04757	Fcor_vitro	92.5798	Culture	Fcor_vitro	Double-stranded RNA binding motif	GO:0004525|GO:0006396	Ribonuclease III domain	Ribonuclease III
FGRAMPH1_01G04757	Fasi_plant1	64.5654	Plant	Fasi_plant	Double-stranded RNA binding motif	GO:0004525|GO:0006396	Ribonuclease III domain	Ribonuclease III
FGRAMPH1_01G04759	Fgram_plant1	474.029	Plant	Fgram_plant
FGRAMPH1_01G04759	Fgram_vitro	385.635	Culture	Fgram_vitro
FGRAMPH1_01G04759	Faus_plant3	364.017	Plant	Faus_plant
FGRAMPH1_01G04759	Faus_plant2	361.2	Plant	Faus_plant
FGRAMPH1_01G04759	Fasi_vitro	265.757	Culture	Fasi_vitro
FGRAMPH1_01G04759	Fasi_plant2	435.64	Plant	Fasi_plant
FGRAMPH1_01G04759	Fcor_plant2	225.922	Plant	Fcor_plant
FGRAMPH1_01G04759	Fmer_plant3	374.769	Plant	Fmer_plant
FGRAMPH1_01G04759	Fcor_vitro	157.595	Culture	Fcor_vitro
FGRAMPH1_01G04759	Fasi_plant3	302.049	Plant	Fasi_plant
FGRAMPH1_01G04759	Fmer_plant1	277.991	Plant	Fmer_plant
FGRAMPH1_01G04759	Fgram_plant2	455.68	Plant	Fgram_plant
FGRAMPH1_01G04759	Faus_plant1	396.063	Plant	Faus_plant
FGRAMPH1_01G04759	Fcor_plant3	270.837	Plant	Fcor_plant
FGRAMPH1_01G04759	Fmer_vitro	253.816	Culture	Fmer_vitro
FGRAMPH1_01G04759	Fmer_plant2	492.77	Plant	Fmer_plant
FGRAMPH1_01G04759	Fcor_plant1	343.854	Plant	Fcor_plant
FGRAMPH1_01G04759	Fasi_plant1	267.189	Plant	Fasi_plant
FGRAMPH1_01G04759	Fgram_plant3	408.752	Plant	Fgram_plant
FGRAMPH1_01G04759	Faus_vitro	281.185	Culture	Faus_vitro
FGRAMPH1_01G04761	Fmer_plant3	462.321	Plant	Fmer_plant	Cytochrome P450	FAD binding domain	Oxidoreductase NAD-binding domain	Flavodoxin
FGRAMPH1_01G04761	Fcor_plant3	342.877	Plant	Fcor_plant	Cytochrome P450	FAD binding domain	Oxidoreductase NAD-binding domain	Flavodoxin
FGRAMPH1_01G04761	Fasi_vitro	26.5555	Culture	Fasi_vitro	Cytochrome P450	FAD binding domain	Oxidoreductase NAD-binding domain	Flavodoxin
FGRAMPH1_01G04761	Fasi_plant1	121.638	Plant	Fasi_plant	Cytochrome P450	FAD binding domain	Oxidoreductase NAD-binding domain	Flavodoxin
FGRAMPH1_01G04761	Fgram_plant2	535.049	Plant	Fgram_plant	Cytochrome P450	FAD binding domain	Oxidoreductase NAD-binding domain	Flavodoxin
FGRAMPH1_01G04761	Faus_plant2	309.319	Plant	Faus_plant	Cytochrome P450	FAD binding domain	Oxidoreductase NAD-binding domain	Flavodoxin
FGRAMPH1_01G04761	Fcor_vitro	5.01184	Culture	Fcor_vitro	Cytochrome P450	FAD binding domain	Oxidoreductase NAD-binding domain	Flavodoxin
FGRAMPH1_01G04761	Fmer_plant2	274.404	Plant	Fmer_plant	Cytochrome P450	FAD binding domain	Oxidoreductase NAD-binding domain	Flavodoxin
FGRAMPH1_01G04761	Fmer_vitro	123.649	Culture	Fmer_vitro	Cytochrome P450	FAD binding domain	Oxidoreductase NAD-binding domain	Flavodoxin
FGRAMPH1_01G04761	Faus_plant1	209.875	Plant	Faus_plant	Cytochrome P450	FAD binding domain	Oxidoreductase NAD-binding domain	Flavodoxin
FGRAMPH1_01G04761	Fcor_plant1	263.136	Plant	Fcor_plant	Cytochrome P450	FAD binding domain	Oxidoreductase NAD-binding domain	Flavodoxin
FGRAMPH1_01G04761	Fcor_plant2	205.709	Plant	Fcor_plant	Cytochrome P450	FAD binding domain	Oxidoreductase NAD-binding domain	Flavodoxin
FGRAMPH1_01G04761	Faus_vitro	179.509	Culture	Faus_vitro	Cytochrome P450	FAD binding domain	Oxidoreductase NAD-binding domain	Flavodoxin
FGRAMPH1_01G04761	Fgram_vitro	93.3538	Culture	Fgram_vitro	Cytochrome P450	FAD binding domain	Oxidoreductase NAD-binding domain	Flavodoxin
FGRAMPH1_01G04761	Faus_plant3	364.551	Plant	Faus_plant	Cytochrome P450	FAD binding domain	Oxidoreductase NAD-binding domain	Flavodoxin
FGRAMPH1_01G04761	Fmer_plant1	299.019	Plant	Fmer_plant	Cytochrome P450	FAD binding domain	Oxidoreductase NAD-binding domain	Flavodoxin
FGRAMPH1_01G04761	Fgram_plant1	587.008	Plant	Fgram_plant	Cytochrome P450	FAD binding domain	Oxidoreductase NAD-binding domain	Flavodoxin
FGRAMPH1_01G04761	Fasi_plant2	161.688	Plant	Fasi_plant	Cytochrome P450	FAD binding domain	Oxidoreductase NAD-binding domain	Flavodoxin
FGRAMPH1_01G04761	Fasi_plant3	123.066	Plant	Fasi_plant	Cytochrome P450	FAD binding domain	Oxidoreductase NAD-binding domain	Flavodoxin
FGRAMPH1_01G04761	Fgram_plant3	479.941	Plant	Fgram_plant	Cytochrome P450	FAD binding domain	Oxidoreductase NAD-binding domain	Flavodoxin
FGRAMPH1_01G04763	Fgram_plant2	53.8282	Plant	Fgram_plant	Ring finger domain		Zinc finger	RING-type
FGRAMPH1_01G04763	Fmer_plant3	66.1358	Plant	Fmer_plant	Ring finger domain		Zinc finger	RING-type
FGRAMPH1_01G04763	Fasi_plant2	97.1939	Plant	Fasi_plant	Ring finger domain		Zinc finger	RING-type
FGRAMPH1_01G04763	Fasi_vitro	57.3679	Culture	Fasi_vitro	Ring finger domain		Zinc finger	RING-type
FGRAMPH1_01G04763	Fcor_plant3	49.0271	Plant	Fcor_plant	Ring finger domain		Zinc finger	RING-type
FGRAMPH1_01G04763	Fmer_vitro	113.593	Culture	Fmer_vitro	Ring finger domain		Zinc finger	RING-type
FGRAMPH1_01G04763	Fgram_plant1	60.3466	Plant	Fgram_plant	Ring finger domain		Zinc finger	RING-type
FGRAMPH1_01G04763	Fcor_vitro	295.838	Culture	Fcor_vitro	Ring finger domain		Zinc finger	RING-type
FGRAMPH1_01G04763	Faus_plant1	29.7831	Plant	Faus_plant	Ring finger domain		Zinc finger	RING-type
FGRAMPH1_01G04763	Fasi_plant1	73.3335	Plant	Fasi_plant	Ring finger domain		Zinc finger	RING-type
FGRAMPH1_01G04763	Fgram_plant3	57.1271	Plant	Fgram_plant	Ring finger domain		Zinc finger	RING-type
FGRAMPH1_01G04763	Faus_plant3	55.5642	Plant	Faus_plant	Ring finger domain		Zinc finger	RING-type
FGRAMPH1_01G04763	Fcor_plant2	55.4189	Plant	Fcor_plant	Ring finger domain		Zinc finger	RING-type
FGRAMPH1_01G04763	Fcor_plant1	48.5652	Plant	Fcor_plant	Ring finger domain		Zinc finger	RING-type
FGRAMPH1_01G04763	Fmer_plant1	93.3646	Plant	Fmer_plant	Ring finger domain		Zinc finger	RING-type
FGRAMPH1_01G04763	Faus_vitro	98.7203	Culture	Faus_vitro	Ring finger domain		Zinc finger	RING-type
FGRAMPH1_01G04763	Fgram_vitro	79.4319	Culture	Fgram_vitro	Ring finger domain		Zinc finger	RING-type
FGRAMPH1_01G04763	Faus_plant2	33.3813	Plant	Faus_plant	Ring finger domain		Zinc finger	RING-type
FGRAMPH1_01G04763	Fasi_plant3	102.458	Plant	Fasi_plant	Ring finger domain		Zinc finger	RING-type
FGRAMPH1_01G04763	Fmer_plant2	51.9448	Plant	Fmer_plant	Ring finger domain		Zinc finger	RING-type
FGRAMPH1_01G04765	Fgram_plant2	1.61646	Plant	Fgram_plant
FGRAMPH1_01G04765	Fmer_plant3	1.10226	Plant	Fmer_plant
FGRAMPH1_01G04765	Fcor_vitro	30.9063	Culture	Fcor_vitro
FGRAMPH1_01G04765	Fcor_plant1	1.87366	Plant	Fcor_plant
FGRAMPH1_01G04765	Faus_plant1	0.348341	Plant	Faus_plant
FGRAMPH1_01G04765	Fasi_plant2	0.150688	Plant	Fasi_plant
FGRAMPH1_01G04765	Fmer_plant1	1.54206	Plant	Fmer_plant
FGRAMPH1_01G04765	Faus_vitro	6.30549	Culture	Faus_vitro
FGRAMPH1_01G04765	Faus_plant2	0	Plant	Faus_plant
FGRAMPH1_01G04765	Fasi_vitro	5.87869	Culture	Fasi_vitro
FGRAMPH1_01G04765	Fcor_plant2	2.03453	Plant	Fcor_plant
FGRAMPH1_01G04765	Fasi_plant3	0.926176	Plant	Fasi_plant
FGRAMPH1_01G04765	Fcor_plant3	1.18816	Plant	Fcor_plant
FGRAMPH1_01G04765	Fasi_plant1	0.797104	Plant	Fasi_plant
FGRAMPH1_01G04765	Faus_plant3	0.890452	Plant	Faus_plant
FGRAMPH1_01G04765	Fmer_plant2	0.846926	Plant	Fmer_plant
FGRAMPH1_01G04765	Fgram_plant3	2.05072	Plant	Fgram_plant
FGRAMPH1_01G04765	Fgram_plant1	0.685756	Plant	Fgram_plant
FGRAMPH1_01G04765	Fgram_vitro	3.86718	Culture	Fgram_vitro
FGRAMPH1_01G04765	Fmer_vitro	4.09681	Culture	Fmer_vitro
FGRAMPH1_01G04767	Fcor_plant1	112.644	Plant	Fcor_plant	Phospholipase D Active site motif	GO:0003824|GO:0004630|GO:0006654|GO:0048017	Phospholipase D/Transphosphatidylase	Phospholipase D
FGRAMPH1_01G04767	Fasi_vitro	10.7438	Culture	Fasi_vitro	Phospholipase D Active site motif	GO:0003824|GO:0004630|GO:0006654|GO:0048017	Phospholipase D/Transphosphatidylase	Phospholipase D
FGRAMPH1_01G04767	Fgram_vitro	32.4843	Culture	Fgram_vitro	Phospholipase D Active site motif	GO:0003824|GO:0004630|GO:0006654|GO:0048017	Phospholipase D/Transphosphatidylase	Phospholipase D
FGRAMPH1_01G04767	Faus_vitro	41.9709	Culture	Faus_vitro	Phospholipase D Active site motif	GO:0003824|GO:0004630|GO:0006654|GO:0048017	Phospholipase D/Transphosphatidylase	Phospholipase D
FGRAMPH1_01G04767	Faus_plant1	74.8932	Plant	Faus_plant	Phospholipase D Active site motif	GO:0003824|GO:0004630|GO:0006654|GO:0048017	Phospholipase D/Transphosphatidylase	Phospholipase D
FGRAMPH1_01G04767	Fcor_vitro	80.1894	Culture	Fcor_vitro	Phospholipase D Active site motif	GO:0003824|GO:0004630|GO:0006654|GO:0048017	Phospholipase D/Transphosphatidylase	Phospholipase D
FGRAMPH1_01G04767	Fmer_plant1	295.515	Plant	Fmer_plant	Phospholipase D Active site motif	GO:0003824|GO:0004630|GO:0006654|GO:0048017	Phospholipase D/Transphosphatidylase	Phospholipase D
FGRAMPH1_01G04767	Fgram_plant2	534.564	Plant	Fgram_plant	Phospholipase D Active site motif	GO:0003824|GO:0004630|GO:0006654|GO:0048017	Phospholipase D/Transphosphatidylase	Phospholipase D
FGRAMPH1_01G04767	Fasi_plant2	41.1379	Plant	Fasi_plant	Phospholipase D Active site motif	GO:0003824|GO:0004630|GO:0006654|GO:0048017	Phospholipase D/Transphosphatidylase	Phospholipase D
FGRAMPH1_01G04767	Faus_plant3	276.218	Plant	Faus_plant	Phospholipase D Active site motif	GO:0003824|GO:0004630|GO:0006654|GO:0048017	Phospholipase D/Transphosphatidylase	Phospholipase D
FGRAMPH1_01G04767	Fcor_plant3	41.3354	Plant	Fcor_plant	Phospholipase D Active site motif	GO:0003824|GO:0004630|GO:0006654|GO:0048017	Phospholipase D/Transphosphatidylase	Phospholipase D
FGRAMPH1_01G04767	Fgram_plant3	232.537	Plant	Fgram_plant	Phospholipase D Active site motif	GO:0003824|GO:0004630|GO:0006654|GO:0048017	Phospholipase D/Transphosphatidylase	Phospholipase D
FGRAMPH1_01G04767	Faus_plant2	215.066	Plant	Faus_plant	Phospholipase D Active site motif	GO:0003824|GO:0004630|GO:0006654|GO:0048017	Phospholipase D/Transphosphatidylase	Phospholipase D
FGRAMPH1_01G04767	Fmer_plant2	91.7504	Plant	Fmer_plant	Phospholipase D Active site motif	GO:0003824|GO:0004630|GO:0006654|GO:0048017	Phospholipase D/Transphosphatidylase	Phospholipase D
FGRAMPH1_01G04767	Fasi_plant3	83.2401	Plant	Fasi_plant	Phospholipase D Active site motif	GO:0003824|GO:0004630|GO:0006654|GO:0048017	Phospholipase D/Transphosphatidylase	Phospholipase D
FGRAMPH1_01G04767	Fasi_plant1	42.2465	Plant	Fasi_plant	Phospholipase D Active site motif	GO:0003824|GO:0004630|GO:0006654|GO:0048017	Phospholipase D/Transphosphatidylase	Phospholipase D
FGRAMPH1_01G04767	Fmer_plant3	331.939	Plant	Fmer_plant	Phospholipase D Active site motif	GO:0003824|GO:0004630|GO:0006654|GO:0048017	Phospholipase D/Transphosphatidylase	Phospholipase D
FGRAMPH1_01G04767	Fgram_plant1	861.31	Plant	Fgram_plant	Phospholipase D Active site motif	GO:0003824|GO:0004630|GO:0006654|GO:0048017	Phospholipase D/Transphosphatidylase	Phospholipase D
FGRAMPH1_01G04767	Fmer_vitro	32.9607	Culture	Fmer_vitro	Phospholipase D Active site motif	GO:0003824|GO:0004630|GO:0006654|GO:0048017	Phospholipase D/Transphosphatidylase	Phospholipase D
FGRAMPH1_01G04767	Fcor_plant2	109.511	Plant	Fcor_plant	Phospholipase D Active site motif	GO:0003824|GO:0004630|GO:0006654|GO:0048017	Phospholipase D/Transphosphatidylase	Phospholipase D
FGRAMPH1_01G04769	Fcor_plant1	647.461	Plant	Fcor_plant	Glycolipid transfer protein (GLTP)	GO:0005737|GO:0120009|GO:0120013	Glycolipid transfer protein superfamily	Glycolipid transfer protein domain
FGRAMPH1_01G04769	Faus_plant3	974.155	Plant	Faus_plant	Glycolipid transfer protein (GLTP)	GO:0005737|GO:0120009|GO:0120013	Glycolipid transfer protein superfamily	Glycolipid transfer protein domain
FGRAMPH1_01G04769	Faus_vitro	623.258	Culture	Faus_vitro	Glycolipid transfer protein (GLTP)	GO:0005737|GO:0120009|GO:0120013	Glycolipid transfer protein superfamily	Glycolipid transfer protein domain
FGRAMPH1_01G04769	Fasi_plant2	651.576	Plant	Fasi_plant	Glycolipid transfer protein (GLTP)	GO:0005737|GO:0120009|GO:0120013	Glycolipid transfer protein superfamily	Glycolipid transfer protein domain
FGRAMPH1_01G04769	Fmer_plant1	1070.19	Plant	Fmer_plant	Glycolipid transfer protein (GLTP)	GO:0005737|GO:0120009|GO:0120013	Glycolipid transfer protein superfamily	Glycolipid transfer protein domain
FGRAMPH1_01G04769	Faus_plant1	883.392	Plant	Faus_plant	Glycolipid transfer protein (GLTP)	GO:0005737|GO:0120009|GO:0120013	Glycolipid transfer protein superfamily	Glycolipid transfer protein domain
FGRAMPH1_01G04769	Fmer_plant3	886.22	Plant	Fmer_plant	Glycolipid transfer protein (GLTP)	GO:0005737|GO:0120009|GO:0120013	Glycolipid transfer protein superfamily	Glycolipid transfer protein domain
FGRAMPH1_01G04769	Faus_plant2	754.127	Plant	Faus_plant	Glycolipid transfer protein (GLTP)	GO:0005737|GO:0120009|GO:0120013	Glycolipid transfer protein superfamily	Glycolipid transfer protein domain
FGRAMPH1_01G04769	Fasi_vitro	691.659	Culture	Fasi_vitro	Glycolipid transfer protein (GLTP)	GO:0005737|GO:0120009|GO:0120013	Glycolipid transfer protein superfamily	Glycolipid transfer protein domain
FGRAMPH1_01G04769	Fcor_plant3	741.973	Plant	Fcor_plant	Glycolipid transfer protein (GLTP)	GO:0005737|GO:0120009|GO:0120013	Glycolipid transfer protein superfamily	Glycolipid transfer protein domain
FGRAMPH1_01G04769	Fgram_plant2	331.051	Plant	Fgram_plant	Glycolipid transfer protein (GLTP)	GO:0005737|GO:0120009|GO:0120013	Glycolipid transfer protein superfamily	Glycolipid transfer protein domain
FGRAMPH1_01G04769	Fmer_plant2	847.35	Plant	Fmer_plant	Glycolipid transfer protein (GLTP)	GO:0005737|GO:0120009|GO:0120013	Glycolipid transfer protein superfamily	Glycolipid transfer protein domain
FGRAMPH1_01G04769	Fcor_vitro	174.44	Culture	Fcor_vitro	Glycolipid transfer protein (GLTP)	GO:0005737|GO:0120009|GO:0120013	Glycolipid transfer protein superfamily	Glycolipid transfer protein domain
FGRAMPH1_01G04769	Fgram_plant3	369.276	Plant	Fgram_plant	Glycolipid transfer protein (GLTP)	GO:0005737|GO:0120009|GO:0120013	Glycolipid transfer protein superfamily	Glycolipid transfer protein domain
FGRAMPH1_01G04769	Fcor_plant2	711.821	Plant	Fcor_plant	Glycolipid transfer protein (GLTP)	GO:0005737|GO:0120009|GO:0120013	Glycolipid transfer protein superfamily	Glycolipid transfer protein domain
FGRAMPH1_01G04769	Fgram_vitro	677.84	Culture	Fgram_vitro	Glycolipid transfer protein (GLTP)	GO:0005737|GO:0120009|GO:0120013	Glycolipid transfer protein superfamily	Glycolipid transfer protein domain
FGRAMPH1_01G04769	Fasi_plant3	577.355	Plant	Fasi_plant	Glycolipid transfer protein (GLTP)	GO:0005737|GO:0120009|GO:0120013	Glycolipid transfer protein superfamily	Glycolipid transfer protein domain
FGRAMPH1_01G04769	Fasi_plant1	742.422	Plant	Fasi_plant	Glycolipid transfer protein (GLTP)	GO:0005737|GO:0120009|GO:0120013	Glycolipid transfer protein superfamily	Glycolipid transfer protein domain
FGRAMPH1_01G04769	Fmer_vitro	556.607	Culture	Fmer_vitro	Glycolipid transfer protein (GLTP)	GO:0005737|GO:0120009|GO:0120013	Glycolipid transfer protein superfamily	Glycolipid transfer protein domain
FGRAMPH1_01G04769	Fgram_plant1	408.197	Plant	Fgram_plant	Glycolipid transfer protein (GLTP)	GO:0005737|GO:0120009|GO:0120013	Glycolipid transfer protein superfamily	Glycolipid transfer protein domain
FGRAMPH1_01G04771	Fgram_plant3	62.4736	Plant	Fgram_plant	alpha/beta hydrolase fold	GO:0008152|GO:0016787	Alpha/Beta hydrolase fold	Alpha/beta hydrolase fold-3
FGRAMPH1_01G04771	Faus_plant3	133.39	Plant	Faus_plant	alpha/beta hydrolase fold	GO:0008152|GO:0016787	Alpha/Beta hydrolase fold	Alpha/beta hydrolase fold-3
FGRAMPH1_01G04771	Fasi_plant2	150.236	Plant	Fasi_plant	alpha/beta hydrolase fold	GO:0008152|GO:0016787	Alpha/Beta hydrolase fold	Alpha/beta hydrolase fold-3
FGRAMPH1_01G04771	Fasi_vitro	93.0455	Culture	Fasi_vitro	alpha/beta hydrolase fold	GO:0008152|GO:0016787	Alpha/Beta hydrolase fold	Alpha/beta hydrolase fold-3
FGRAMPH1_01G04771	Faus_vitro	80.9861	Culture	Faus_vitro	alpha/beta hydrolase fold	GO:0008152|GO:0016787	Alpha/Beta hydrolase fold	Alpha/beta hydrolase fold-3
FGRAMPH1_01G04771	Faus_plant1	167.552	Plant	Faus_plant	alpha/beta hydrolase fold	GO:0008152|GO:0016787	Alpha/Beta hydrolase fold	Alpha/beta hydrolase fold-3
FGRAMPH1_01G04771	Fcor_vitro	280.802	Culture	Fcor_vitro	alpha/beta hydrolase fold	GO:0008152|GO:0016787	Alpha/Beta hydrolase fold	Alpha/beta hydrolase fold-3
FGRAMPH1_01G04771	Faus_plant2	215.686	Plant	Faus_plant	alpha/beta hydrolase fold	GO:0008152|GO:0016787	Alpha/Beta hydrolase fold	Alpha/beta hydrolase fold-3
FGRAMPH1_01G04771	Fgram_plant2	137.238	Plant	Fgram_plant	alpha/beta hydrolase fold	GO:0008152|GO:0016787	Alpha/Beta hydrolase fold	Alpha/beta hydrolase fold-3
FGRAMPH1_01G04771	Fmer_vitro	199.999	Culture	Fmer_vitro	alpha/beta hydrolase fold	GO:0008152|GO:0016787	Alpha/Beta hydrolase fold	Alpha/beta hydrolase fold-3
FGRAMPH1_01G04771	Fasi_plant3	97.4801	Plant	Fasi_plant	alpha/beta hydrolase fold	GO:0008152|GO:0016787	Alpha/Beta hydrolase fold	Alpha/beta hydrolase fold-3
FGRAMPH1_01G04771	Fcor_plant3	84.5468	Plant	Fcor_plant	alpha/beta hydrolase fold	GO:0008152|GO:0016787	Alpha/Beta hydrolase fold	Alpha/beta hydrolase fold-3
FGRAMPH1_01G04771	Fmer_plant1	145.094	Plant	Fmer_plant	alpha/beta hydrolase fold	GO:0008152|GO:0016787	Alpha/Beta hydrolase fold	Alpha/beta hydrolase fold-3
FGRAMPH1_01G04771	Fcor_plant1	97.8798	Plant	Fcor_plant	alpha/beta hydrolase fold	GO:0008152|GO:0016787	Alpha/Beta hydrolase fold	Alpha/beta hydrolase fold-3
FGRAMPH1_01G04771	Fmer_plant3	244.23	Plant	Fmer_plant	alpha/beta hydrolase fold	GO:0008152|GO:0016787	Alpha/Beta hydrolase fold	Alpha/beta hydrolase fold-3
FGRAMPH1_01G04771	Fmer_plant2	202.98	Plant	Fmer_plant	alpha/beta hydrolase fold	GO:0008152|GO:0016787	Alpha/Beta hydrolase fold	Alpha/beta hydrolase fold-3
FGRAMPH1_01G04771	Fcor_plant2	112.342	Plant	Fcor_plant	alpha/beta hydrolase fold	GO:0008152|GO:0016787	Alpha/Beta hydrolase fold	Alpha/beta hydrolase fold-3
FGRAMPH1_01G04771	Fasi_plant1	125.305	Plant	Fasi_plant	alpha/beta hydrolase fold	GO:0008152|GO:0016787	Alpha/Beta hydrolase fold	Alpha/beta hydrolase fold-3
FGRAMPH1_01G04771	Fgram_vitro	81.6749	Culture	Fgram_vitro	alpha/beta hydrolase fold	GO:0008152|GO:0016787	Alpha/Beta hydrolase fold	Alpha/beta hydrolase fold-3
FGRAMPH1_01G04771	Fgram_plant1	150.866	Plant	Fgram_plant	alpha/beta hydrolase fold	GO:0008152|GO:0016787	Alpha/Beta hydrolase fold	Alpha/beta hydrolase fold-3
FGRAMPH1_01G04773	Fasi_vitro	335.086	Culture	Fasi_vitro	Uncharacterised conserved protein (DUF2156)	tRNA synthetases class II (D	K and N)	GO:0000166|GO:0004815|GO:0005524|GO:0005737|GO:0006422|GO:0000166|GO:0004812|GO:0005524|GO:0006418
FGRAMPH1_01G04773	Fasi_plant2	193.333	Plant	Fasi_plant	Uncharacterised conserved protein (DUF2156)	tRNA synthetases class II (D	K and N)	GO:0000166|GO:0004815|GO:0005524|GO:0005737|GO:0006422|GO:0000166|GO:0004812|GO:0005524|GO:0006418
FGRAMPH1_01G04773	Fmer_plant2	212.861	Plant	Fmer_plant	Uncharacterised conserved protein (DUF2156)	tRNA synthetases class II (D	K and N)	GO:0000166|GO:0004815|GO:0005524|GO:0005737|GO:0006422|GO:0000166|GO:0004812|GO:0005524|GO:0006418
FGRAMPH1_01G04773	Faus_plant2	479.429	Plant	Faus_plant	Uncharacterised conserved protein (DUF2156)	tRNA synthetases class II (D	K and N)	GO:0000166|GO:0004815|GO:0005524|GO:0005737|GO:0006422|GO:0000166|GO:0004812|GO:0005524|GO:0006418
FGRAMPH1_01G04773	Fasi_plant3	247.521	Plant	Fasi_plant	Uncharacterised conserved protein (DUF2156)	tRNA synthetases class II (D	K and N)	GO:0000166|GO:0004815|GO:0005524|GO:0005737|GO:0006422|GO:0000166|GO:0004812|GO:0005524|GO:0006418
FGRAMPH1_01G04773	Fcor_plant3	506.53	Plant	Fcor_plant	Uncharacterised conserved protein (DUF2156)	tRNA synthetases class II (D	K and N)	GO:0000166|GO:0004815|GO:0005524|GO:0005737|GO:0006422|GO:0000166|GO:0004812|GO:0005524|GO:0006418
FGRAMPH1_01G04773	Faus_vitro	380.497	Culture	Faus_vitro	Uncharacterised conserved protein (DUF2156)	tRNA synthetases class II (D	K and N)	GO:0000166|GO:0004815|GO:0005524|GO:0005737|GO:0006422|GO:0000166|GO:0004812|GO:0005524|GO:0006418
FGRAMPH1_01G04773	Faus_plant3	348.167	Plant	Faus_plant	Uncharacterised conserved protein (DUF2156)	tRNA synthetases class II (D	K and N)	GO:0000166|GO:0004815|GO:0005524|GO:0005737|GO:0006422|GO:0000166|GO:0004812|GO:0005524|GO:0006418
FGRAMPH1_01G04773	Faus_plant1	310.72	Plant	Faus_plant	Uncharacterised conserved protein (DUF2156)	tRNA synthetases class II (D	K and N)	GO:0000166|GO:0004815|GO:0005524|GO:0005737|GO:0006422|GO:0000166|GO:0004812|GO:0005524|GO:0006418
FGRAMPH1_01G04773	Fmer_plant1	455.047	Plant	Fmer_plant	Uncharacterised conserved protein (DUF2156)	tRNA synthetases class II (D	K and N)	GO:0000166|GO:0004815|GO:0005524|GO:0005737|GO:0006422|GO:0000166|GO:0004812|GO:0005524|GO:0006418
FGRAMPH1_01G04773	Fcor_vitro	1726.86	Culture	Fcor_vitro	Uncharacterised conserved protein (DUF2156)	tRNA synthetases class II (D	K and N)	GO:0000166|GO:0004815|GO:0005524|GO:0005737|GO:0006422|GO:0000166|GO:0004812|GO:0005524|GO:0006418
FGRAMPH1_01G04773	Fcor_plant1	382.226	Plant	Fcor_plant	Uncharacterised conserved protein (DUF2156)	tRNA synthetases class II (D	K and N)	GO:0000166|GO:0004815|GO:0005524|GO:0005737|GO:0006422|GO:0000166|GO:0004812|GO:0005524|GO:0006418
FGRAMPH1_01G04773	Fgram_plant2	390.375	Plant	Fgram_plant	Uncharacterised conserved protein (DUF2156)	tRNA synthetases class II (D	K and N)	GO:0000166|GO:0004815|GO:0005524|GO:0005737|GO:0006422|GO:0000166|GO:0004812|GO:0005524|GO:0006418
FGRAMPH1_01G04773	Fcor_plant2	640.126	Plant	Fcor_plant	Uncharacterised conserved protein (DUF2156)	tRNA synthetases class II (D	K and N)	GO:0000166|GO:0004815|GO:0005524|GO:0005737|GO:0006422|GO:0000166|GO:0004812|GO:0005524|GO:0006418
FGRAMPH1_01G04773	Fgram_plant3	313.174	Plant	Fgram_plant	Uncharacterised conserved protein (DUF2156)	tRNA synthetases class II (D	K and N)	GO:0000166|GO:0004815|GO:0005524|GO:0005737|GO:0006422|GO:0000166|GO:0004812|GO:0005524|GO:0006418
FGRAMPH1_01G04773	Fmer_vitro	589.754	Culture	Fmer_vitro	Uncharacterised conserved protein (DUF2156)	tRNA synthetases class II (D	K and N)	GO:0000166|GO:0004815|GO:0005524|GO:0005737|GO:0006422|GO:0000166|GO:0004812|GO:0005524|GO:0006418
FGRAMPH1_01G04773	Fmer_plant3	469.879	Plant	Fmer_plant	Uncharacterised conserved protein (DUF2156)	tRNA synthetases class II (D	K and N)	GO:0000166|GO:0004815|GO:0005524|GO:0005737|GO:0006422|GO:0000166|GO:0004812|GO:0005524|GO:0006418
FGRAMPH1_01G04773	Fasi_plant1	224.783	Plant	Fasi_plant	Uncharacterised conserved protein (DUF2156)	tRNA synthetases class II (D	K and N)	GO:0000166|GO:0004815|GO:0005524|GO:0005737|GO:0006422|GO:0000166|GO:0004812|GO:0005524|GO:0006418
FGRAMPH1_01G04773	Fgram_vitro	153.682	Culture	Fgram_vitro	Uncharacterised conserved protein (DUF2156)	tRNA synthetases class II (D	K and N)	GO:0000166|GO:0004815|GO:0005524|GO:0005737|GO:0006422|GO:0000166|GO:0004812|GO:0005524|GO:0006418
FGRAMPH1_01G04773	Fgram_plant1	574.492	Plant	Fgram_plant	Uncharacterised conserved protein (DUF2156)	tRNA synthetases class II (D	K and N)	GO:0000166|GO:0004815|GO:0005524|GO:0005737|GO:0006422|GO:0000166|GO:0004812|GO:0005524|GO:0006418
FGRAMPH1_01G04775	Fgram_plant3	0.878879	Plant	Fgram_plant			Histidine kinase/HSP90-like ATPase superfamily
FGRAMPH1_01G04775	Fcor_vitro	0	Culture	Fcor_vitro			Histidine kinase/HSP90-like ATPase superfamily
FGRAMPH1_01G04775	Faus_plant3	0	Plant	Faus_plant			Histidine kinase/HSP90-like ATPase superfamily
FGRAMPH1_01G04775	Fmer_plant1	0	Plant	Fmer_plant			Histidine kinase/HSP90-like ATPase superfamily
FGRAMPH1_01G04775	Fasi_plant2	15.5209	Plant	Fasi_plant			Histidine kinase/HSP90-like ATPase superfamily
FGRAMPH1_01G04775	Fasi_vitro	28.1772	Culture	Fasi_vitro			Histidine kinase/HSP90-like ATPase superfamily
FGRAMPH1_01G04775	Fasi_plant3	9.72485	Plant	Fasi_plant			Histidine kinase/HSP90-like ATPase superfamily
FGRAMPH1_01G04775	Fasi_plant1	16.4203	Plant	Fasi_plant			Histidine kinase/HSP90-like ATPase superfamily
FGRAMPH1_01G04775	Fmer_plant3	0	Plant	Fmer_plant			Histidine kinase/HSP90-like ATPase superfamily
FGRAMPH1_01G04775	Faus_vitro	0	Culture	Faus_vitro			Histidine kinase/HSP90-like ATPase superfamily
FGRAMPH1_01G04775	Fgram_plant2	6.95078	Plant	Fgram_plant			Histidine kinase/HSP90-like ATPase superfamily
FGRAMPH1_01G04775	Faus_plant1	0	Plant	Faus_plant			Histidine kinase/HSP90-like ATPase superfamily
FGRAMPH1_01G04775	Fmer_plant2	0	Plant	Fmer_plant			Histidine kinase/HSP90-like ATPase superfamily
FGRAMPH1_01G04775	Faus_plant2	0	Plant	Faus_plant			Histidine kinase/HSP90-like ATPase superfamily
FGRAMPH1_01G04775	Fgram_plant1	15.2581	Plant	Fgram_plant			Histidine kinase/HSP90-like ATPase superfamily
FGRAMPH1_01G04775	Fcor_plant1	0	Plant	Fcor_plant			Histidine kinase/HSP90-like ATPase superfamily
FGRAMPH1_01G04775	Fcor_plant2	0	Plant	Fcor_plant			Histidine kinase/HSP90-like ATPase superfamily
FGRAMPH1_01G04775	Fcor_plant3	0	Plant	Fcor_plant			Histidine kinase/HSP90-like ATPase superfamily
FGRAMPH1_01G04775	Fmer_vitro	0	Culture	Fmer_vitro			Histidine kinase/HSP90-like ATPase superfamily
FGRAMPH1_01G04775	Fgram_vitro	37.4343	Culture	Fgram_vitro			Histidine kinase/HSP90-like ATPase superfamily
FGRAMPH1_01G04777	Fmer_plant1	0	Plant	Fmer_plant	Heterokaryon incompatibility protein (HET)		Heterokaryon incompatibility
FGRAMPH1_01G04777	Faus_plant1	0	Plant	Faus_plant	Heterokaryon incompatibility protein (HET)		Heterokaryon incompatibility
FGRAMPH1_01G04777	Fgram_plant3	0.952119	Plant	Fgram_plant	Heterokaryon incompatibility protein (HET)		Heterokaryon incompatibility
FGRAMPH1_01G04777	Faus_vitro	0	Culture	Faus_vitro	Heterokaryon incompatibility protein (HET)		Heterokaryon incompatibility
FGRAMPH1_01G04777	Faus_plant3	0	Plant	Faus_plant	Heterokaryon incompatibility protein (HET)		Heterokaryon incompatibility
FGRAMPH1_01G04777	Fmer_plant2	0	Plant	Fmer_plant	Heterokaryon incompatibility protein (HET)		Heterokaryon incompatibility
FGRAMPH1_01G04777	Fasi_plant2	3.91789	Plant	Fasi_plant	Heterokaryon incompatibility protein (HET)		Heterokaryon incompatibility
FGRAMPH1_01G04777	Faus_plant2	0	Plant	Faus_plant	Heterokaryon incompatibility protein (HET)		Heterokaryon incompatibility
FGRAMPH1_01G04777	Fasi_plant1	7.01451	Plant	Fasi_plant	Heterokaryon incompatibility protein (HET)		Heterokaryon incompatibility
FGRAMPH1_01G04777	Fcor_plant2	0	Plant	Fcor_plant	Heterokaryon incompatibility protein (HET)		Heterokaryon incompatibility
FGRAMPH1_01G04777	Fasi_plant3	3.82048	Plant	Fasi_plant	Heterokaryon incompatibility protein (HET)		Heterokaryon incompatibility
FGRAMPH1_01G04777	Fasi_vitro	2.83799	Culture	Fasi_vitro	Heterokaryon incompatibility protein (HET)		Heterokaryon incompatibility
FGRAMPH1_01G04777	Fgram_plant2	0	Plant	Fgram_plant	Heterokaryon incompatibility protein (HET)		Heterokaryon incompatibility
FGRAMPH1_01G04777	Fcor_plant1	0	Plant	Fcor_plant	Heterokaryon incompatibility protein (HET)		Heterokaryon incompatibility
FGRAMPH1_01G04777	Fmer_vitro	0	Culture	Fmer_vitro	Heterokaryon incompatibility protein (HET)		Heterokaryon incompatibility
FGRAMPH1_01G04777	Fcor_vitro	0	Culture	Fcor_vitro	Heterokaryon incompatibility protein (HET)		Heterokaryon incompatibility
FGRAMPH1_01G04777	Fcor_plant3	0	Plant	Fcor_plant	Heterokaryon incompatibility protein (HET)		Heterokaryon incompatibility
FGRAMPH1_01G04777	Fgram_plant1	0.514317	Plant	Fgram_plant	Heterokaryon incompatibility protein (HET)		Heterokaryon incompatibility
FGRAMPH1_01G04777	Fmer_plant3	0	Plant	Fmer_plant	Heterokaryon incompatibility protein (HET)		Heterokaryon incompatibility
FGRAMPH1_01G04777	Fgram_vitro	3.0164	Culture	Fgram_vitro	Heterokaryon incompatibility protein (HET)		Heterokaryon incompatibility
FGRAMPH1_01G04781	Faus_vitro	38.4241	Culture	Faus_vitro	Glycosyl hydrolases family 11	GO:0004553|GO:0004553|GO:0005975	Glycosyl hydrolases family 11 (GH11) domain	Glycoside hydrolase family 11/12
FGRAMPH1_01G04781	Fasi_plant2	1.80826	Plant	Fasi_plant	Glycosyl hydrolases family 11	GO:0004553|GO:0004553|GO:0005975	Glycosyl hydrolases family 11 (GH11) domain	Glycoside hydrolase family 11/12
FGRAMPH1_01G04781	Fcor_vitro	0.278436	Culture	Fcor_vitro	Glycosyl hydrolases family 11	GO:0004553|GO:0004553|GO:0005975	Glycosyl hydrolases family 11 (GH11) domain	Glycoside hydrolase family 11/12
FGRAMPH1_01G04781	Fmer_plant1	37.1496	Plant	Fmer_plant	Glycosyl hydrolases family 11	GO:0004553|GO:0004553|GO:0005975	Glycosyl hydrolases family 11 (GH11) domain	Glycoside hydrolase family 11/12
FGRAMPH1_01G04781	Fasi_plant3	6.25169	Plant	Fasi_plant	Glycosyl hydrolases family 11	GO:0004553|GO:0004553|GO:0005975	Glycosyl hydrolases family 11 (GH11) domain	Glycoside hydrolase family 11/12
FGRAMPH1_01G04781	Fgram_plant3	61.1553	Plant	Fgram_plant	Glycosyl hydrolases family 11	GO:0004553|GO:0004553|GO:0005975	Glycosyl hydrolases family 11 (GH11) domain	Glycoside hydrolase family 11/12
FGRAMPH1_01G04781	Fgram_plant2	40.2499	Plant	Fgram_plant	Glycosyl hydrolases family 11	GO:0004553|GO:0004553|GO:0005975	Glycosyl hydrolases family 11 (GH11) domain	Glycoside hydrolase family 11/12
FGRAMPH1_01G04781	Fcor_plant1	39.9464	Plant	Fcor_plant	Glycosyl hydrolases family 11	GO:0004553|GO:0004553|GO:0005975	Glycosyl hydrolases family 11 (GH11) domain	Glycoside hydrolase family 11/12
FGRAMPH1_01G04781	Faus_plant3	57.7013	Plant	Faus_plant	Glycosyl hydrolases family 11	GO:0004553|GO:0004553|GO:0005975	Glycosyl hydrolases family 11 (GH11) domain	Glycoside hydrolase family 11/12
FGRAMPH1_01G04781	Fasi_vitro	9.12211	Culture	Fasi_vitro	Glycosyl hydrolases family 11	GO:0004553|GO:0004553|GO:0005975	Glycosyl hydrolases family 11 (GH11) domain	Glycoside hydrolase family 11/12
FGRAMPH1_01G04781	Fcor_plant3	50.2778	Plant	Fcor_plant	Glycosyl hydrolases family 11	GO:0004553|GO:0004553|GO:0005975	Glycosyl hydrolases family 11 (GH11) domain	Glycoside hydrolase family 11/12
FGRAMPH1_01G04781	Faus_plant2	57.1512	Plant	Faus_plant	Glycosyl hydrolases family 11	GO:0004553|GO:0004553|GO:0005975	Glycosyl hydrolases family 11 (GH11) domain	Glycoside hydrolase family 11/12
FGRAMPH1_01G04781	Fmer_plant2	28.9367	Plant	Fmer_plant	Glycosyl hydrolases family 11	GO:0004553|GO:0004553|GO:0005975	Glycosyl hydrolases family 11 (GH11) domain	Glycoside hydrolase family 11/12
FGRAMPH1_01G04781	Fmer_plant3	42.8308	Plant	Fmer_plant	Glycosyl hydrolases family 11	GO:0004553|GO:0004553|GO:0005975	Glycosyl hydrolases family 11 (GH11) domain	Glycoside hydrolase family 11/12
FGRAMPH1_01G04781	Fasi_plant1	4.46378	Plant	Fasi_plant	Glycosyl hydrolases family 11	GO:0004553|GO:0004553|GO:0005975	Glycosyl hydrolases family 11 (GH11) domain	Glycoside hydrolase family 11/12
FGRAMPH1_01G04781	Fgram_plant1	35.6593	Plant	Fgram_plant	Glycosyl hydrolases family 11	GO:0004553|GO:0004553|GO:0005975	Glycosyl hydrolases family 11 (GH11) domain	Glycoside hydrolase family 11/12
FGRAMPH1_01G04781	Fcor_plant2	50.1115	Plant	Fcor_plant	Glycosyl hydrolases family 11	GO:0004553|GO:0004553|GO:0005975	Glycosyl hydrolases family 11 (GH11) domain	Glycoside hydrolase family 11/12
FGRAMPH1_01G04781	Faus_plant1	130.454	Plant	Faus_plant	Glycosyl hydrolases family 11	GO:0004553|GO:0004553|GO:0005975	Glycosyl hydrolases family 11 (GH11) domain	Glycoside hydrolase family 11/12
FGRAMPH1_01G04781	Fgram_vitro	7.2703	Culture	Fgram_vitro	Glycosyl hydrolases family 11	GO:0004553|GO:0004553|GO:0005975	Glycosyl hydrolases family 11 (GH11) domain	Glycoside hydrolase family 11/12
FGRAMPH1_01G04781	Fmer_vitro	7.63496	Culture	Fmer_vitro	Glycosyl hydrolases family 11	GO:0004553|GO:0004553|GO:0005975	Glycosyl hydrolases family 11 (GH11) domain	Glycoside hydrolase family 11/12
FGRAMPH1_01G04783	Fasi_vitro	23.7175	Culture	Fasi_vitro			Acyl-CoA N-acyltransferase
FGRAMPH1_01G04783	Faus_vitro	8.473	Culture	Faus_vitro			Acyl-CoA N-acyltransferase
FGRAMPH1_01G04783	Fmer_plant1	9.11216	Plant	Fmer_plant			Acyl-CoA N-acyltransferase
FGRAMPH1_01G04783	Fgram_plant3	9.59443	Plant	Fgram_plant			Acyl-CoA N-acyltransferase
FGRAMPH1_01G04783	Fasi_plant2	6.47959	Plant	Fasi_plant			Acyl-CoA N-acyltransferase
FGRAMPH1_01G04783	Fmer_plant2	16.5151	Plant	Fmer_plant			Acyl-CoA N-acyltransferase
FGRAMPH1_01G04783	Fgram_plant2	7.43572	Plant	Fgram_plant			Acyl-CoA N-acyltransferase
FGRAMPH1_01G04783	Faus_plant3	7.4798	Plant	Faus_plant			Acyl-CoA N-acyltransferase
FGRAMPH1_01G04783	Fcor_plant2	12.8264	Plant	Fcor_plant			Acyl-CoA N-acyltransferase
FGRAMPH1_01G04783	Faus_plant2	14.1586	Plant	Faus_plant			Acyl-CoA N-acyltransferase
FGRAMPH1_01G04783	Fmer_vitro	4.65546	Culture	Fmer_vitro			Acyl-CoA N-acyltransferase
FGRAMPH1_01G04783	Fmer_plant3	10.5502	Plant	Fmer_plant			Acyl-CoA N-acyltransferase
FGRAMPH1_01G04783	Faus_plant1	10.4502	Plant	Faus_plant			Acyl-CoA N-acyltransferase
FGRAMPH1_01G04783	Fgram_plant1	7.37188	Plant	Fgram_plant			Acyl-CoA N-acyltransferase
FGRAMPH1_01G04783	Fgram_vitro	15.9328	Culture	Fgram_vitro			Acyl-CoA N-acyltransferase
FGRAMPH1_01G04783	Fcor_plant1	12.4411	Plant	Fcor_plant			Acyl-CoA N-acyltransferase
FGRAMPH1_01G04783	Fasi_plant1	11.3189	Plant	Fasi_plant			Acyl-CoA N-acyltransferase
FGRAMPH1_01G04783	Fcor_vitro	1.94905	Culture	Fcor_vitro			Acyl-CoA N-acyltransferase
FGRAMPH1_01G04783	Fasi_plant3	8.79868	Plant	Fasi_plant			Acyl-CoA N-acyltransferase
FGRAMPH1_01G04783	Fcor_plant3	7.62922	Plant	Fcor_plant			Acyl-CoA N-acyltransferase
FGRAMPH1_01G04787	Fgram_plant3	7.17751	Plant	Fgram_plant	Dioxygenase	GO:0005506|GO:0016702|GO:0055114|GO:0003824|GO:0006725|GO:0008199|GO:0055114	Intradiol ring-cleavage dioxygenase	core
FGRAMPH1_01G04787	Fmer_vitro	3.91059	Culture	Fmer_vitro	Dioxygenase	GO:0005506|GO:0016702|GO:0055114|GO:0003824|GO:0006725|GO:0008199|GO:0055114	Intradiol ring-cleavage dioxygenase	core
FGRAMPH1_01G04787	Faus_plant3	5.87699	Plant	Faus_plant	Dioxygenase	GO:0005506|GO:0016702|GO:0055114|GO:0003824|GO:0006725|GO:0008199|GO:0055114	Intradiol ring-cleavage dioxygenase	core
FGRAMPH1_01G04787	Fasi_plant2	2.10964	Plant	Fasi_plant	Dioxygenase	GO:0005506|GO:0016702|GO:0055114|GO:0003824|GO:0006725|GO:0008199|GO:0055114	Intradiol ring-cleavage dioxygenase	core
FGRAMPH1_01G04787	Fmer_plant1	2.52337	Plant	Fmer_plant	Dioxygenase	GO:0005506|GO:0016702|GO:0055114|GO:0003824|GO:0006725|GO:0008199|GO:0055114	Intradiol ring-cleavage dioxygenase	core
FGRAMPH1_01G04787	Fmer_plant3	1.88959	Plant	Fmer_plant	Dioxygenase	GO:0005506|GO:0016702|GO:0055114|GO:0003824|GO:0006725|GO:0008199|GO:0055114	Intradiol ring-cleavage dioxygenase	core
FGRAMPH1_01G04787	Fcor_plant2	6.05937	Plant	Fcor_plant	Dioxygenase	GO:0005506|GO:0016702|GO:0055114|GO:0003824|GO:0006725|GO:0008199|GO:0055114	Intradiol ring-cleavage dioxygenase	core
FGRAMPH1_01G04787	Fmer_plant2	5.64618	Plant	Fmer_plant	Dioxygenase	GO:0005506|GO:0016702|GO:0055114|GO:0003824|GO:0006725|GO:0008199|GO:0055114	Intradiol ring-cleavage dioxygenase	core
FGRAMPH1_01G04787	Faus_plant2	4.54729	Plant	Faus_plant	Dioxygenase	GO:0005506|GO:0016702|GO:0055114|GO:0003824|GO:0006725|GO:0008199|GO:0055114	Intradiol ring-cleavage dioxygenase	core
FGRAMPH1_01G04787	Fgram_plant2	2.42469	Plant	Fgram_plant	Dioxygenase	GO:0005506|GO:0016702|GO:0055114|GO:0003824|GO:0006725|GO:0008199|GO:0055114	Intradiol ring-cleavage dioxygenase	core
FGRAMPH1_01G04787	Fcor_plant1	2.69807	Plant	Fcor_plant	Dioxygenase	GO:0005506|GO:0016702|GO:0055114|GO:0003824|GO:0006725|GO:0008199|GO:0055114	Intradiol ring-cleavage dioxygenase	core
FGRAMPH1_01G04787	Faus_vitro	8.473	Culture	Faus_vitro	Dioxygenase	GO:0005506|GO:0016702|GO:0055114|GO:0003824|GO:0006725|GO:0008199|GO:0055114	Intradiol ring-cleavage dioxygenase	core
FGRAMPH1_01G04787	Faus_plant1	3.83175	Plant	Faus_plant	Dioxygenase	GO:0005506|GO:0016702|GO:0055114|GO:0003824|GO:0006725|GO:0008199|GO:0055114	Intradiol ring-cleavage dioxygenase	core
FGRAMPH1_01G04787	Fasi_plant3	3.58893	Plant	Fasi_plant	Dioxygenase	GO:0005506|GO:0016702|GO:0055114|GO:0003824|GO:0006725|GO:0008199|GO:0055114	Intradiol ring-cleavage dioxygenase	core
FGRAMPH1_01G04787	Fasi_plant1	3.02899	Plant	Fasi_plant	Dioxygenase	GO:0005506|GO:0016702|GO:0055114|GO:0003824|GO:0006725|GO:0008199|GO:0055114	Intradiol ring-cleavage dioxygenase	core
FGRAMPH1_01G04787	Fasi_vitro	2.22985	Culture	Fasi_vitro	Dioxygenase	GO:0005506|GO:0016702|GO:0055114|GO:0003824|GO:0006725|GO:0008199|GO:0055114	Intradiol ring-cleavage dioxygenase	core
FGRAMPH1_01G04787	Fcor_plant3	6.94134	Plant	Fcor_plant	Dioxygenase	GO:0005506|GO:0016702|GO:0055114|GO:0003824|GO:0006725|GO:0008199|GO:0055114	Intradiol ring-cleavage dioxygenase	core
FGRAMPH1_01G04787	Fcor_vitro	1.5314	Culture	Fcor_vitro	Dioxygenase	GO:0005506|GO:0016702|GO:0055114|GO:0003824|GO:0006725|GO:0008199|GO:0055114	Intradiol ring-cleavage dioxygenase	core
FGRAMPH1_01G04787	Fgram_vitro	1.54687	Culture	Fgram_vitro	Dioxygenase	GO:0005506|GO:0016702|GO:0055114|GO:0003824|GO:0006725|GO:0008199|GO:0055114	Intradiol ring-cleavage dioxygenase	core
FGRAMPH1_01G04787	Fgram_plant1	4.45742	Plant	Fgram_plant	Dioxygenase	GO:0005506|GO:0016702|GO:0055114|GO:0003824|GO:0006725|GO:0008199|GO:0055114	Intradiol ring-cleavage dioxygenase	core
FGRAMPH1_01G04789	Fmer_plant2	0.423463	Plant	Fmer_plant
FGRAMPH1_01G04789	Fmer_vitro	2.79328	Culture	Fmer_vitro
FGRAMPH1_01G04789	Faus_vitro	1.97046	Culture	Faus_vitro
FGRAMPH1_01G04789	Fmer_plant3	1.4172	Plant	Fmer_plant
FGRAMPH1_01G04789	Fasi_vitro	3.85156	Culture	Fasi_vitro
FGRAMPH1_01G04789	Faus_plant3	2.67136	Plant	Faus_plant
FGRAMPH1_01G04789	Fcor_vitro	1.5314	Culture	Fcor_vitro
FGRAMPH1_01G04789	Fgram_vitro	3.55781	Culture	Fgram_vitro
FGRAMPH1_01G04789	Fgram_plant3	3.44228	Plant	Fgram_plant
FGRAMPH1_01G04789	Faus_plant1	1.39336	Plant	Faus_plant
FGRAMPH1_01G04789	Fasi_plant1	4.78262	Plant	Fasi_plant
FGRAMPH1_01G04789	Fmer_plant1	2.52337	Plant	Fmer_plant
FGRAMPH1_01G04789	Fasi_plant2	4.36996	Plant	Fasi_plant
FGRAMPH1_01G04789	Fcor_plant2	1.3711	Plant	Fcor_plant
FGRAMPH1_01G04789	Fcor_plant1	0.749463	Plant	Fcor_plant
FGRAMPH1_01G04789	Fgram_plant1	5.82893	Plant	Fgram_plant
FGRAMPH1_01G04789	Fgram_plant2	10.1837	Plant	Fgram_plant
FGRAMPH1_01G04789	Faus_plant2	2.79038	Plant	Faus_plant
FGRAMPH1_01G04789	Fasi_plant3	4.39934	Plant	Fasi_plant
FGRAMPH1_01G04789	Fcor_plant3	0.437742	Plant	Fcor_plant
FGRAMPH1_01G04793	Faus_plant3	2.67136	Plant	Faus_plant	Acetyltransferase (GNAT) family		Acyl-CoA N-acyltransferase	GNAT domain
FGRAMPH1_01G04793	Fgram_vitro	30.3961	Culture	Fgram_vitro	Acetyltransferase (GNAT) family		Acyl-CoA N-acyltransferase	GNAT domain
FGRAMPH1_01G04793	Fasi_vitro	12.5682	Culture	Fasi_vitro	Acetyltransferase (GNAT) family		Acyl-CoA N-acyltransferase	GNAT domain
FGRAMPH1_01G04793	Faus_vitro	16.1578	Culture	Faus_vitro	Acetyltransferase (GNAT) family		Acyl-CoA N-acyltransferase	GNAT domain
FGRAMPH1_01G04793	Faus_plant1	0.522511	Plant	Faus_plant	Acetyltransferase (GNAT) family		Acyl-CoA N-acyltransferase	GNAT domain
FGRAMPH1_01G04793	Fmer_vitro	8.19362	Culture	Fmer_vitro	Acetyltransferase (GNAT) family		Acyl-CoA N-acyltransferase	GNAT domain
FGRAMPH1_01G04793	Fasi_plant2	15.973	Plant	Fasi_plant	Acetyltransferase (GNAT) family		Acyl-CoA N-acyltransferase	GNAT domain
FGRAMPH1_01G04793	Fcor_plant2	9.42078	Plant	Fcor_plant	Acetyltransferase (GNAT) family		Acyl-CoA N-acyltransferase	GNAT domain
FGRAMPH1_01G04793	Fgram_plant3	12.1578	Plant	Fgram_plant	Acetyltransferase (GNAT) family		Acyl-CoA N-acyltransferase	GNAT domain
FGRAMPH1_01G04793	Fmer_plant1	4.3458	Plant	Fmer_plant	Acetyltransferase (GNAT) family		Acyl-CoA N-acyltransferase	GNAT domain
FGRAMPH1_01G04793	Fasi_plant3	15.745	Plant	Fasi_plant	Acetyltransferase (GNAT) family		Acyl-CoA N-acyltransferase	GNAT domain
FGRAMPH1_01G04793	Fgram_plant2	9.37547	Plant	Fgram_plant	Acetyltransferase (GNAT) family		Acyl-CoA N-acyltransferase	GNAT domain
FGRAMPH1_01G04793	Fcor_plant1	4.42183	Plant	Fcor_plant	Acetyltransferase (GNAT) family		Acyl-CoA N-acyltransferase	GNAT domain
FGRAMPH1_01G04793	Fmer_plant2	4.23463	Plant	Fmer_plant	Acetyltransferase (GNAT) family		Acyl-CoA N-acyltransferase	GNAT domain
FGRAMPH1_01G04793	Fmer_plant3	4.40905	Plant	Fmer_plant	Acetyltransferase (GNAT) family		Acyl-CoA N-acyltransferase	GNAT domain
FGRAMPH1_01G04793	Fgram_plant1	4.8003	Plant	Fgram_plant	Acetyltransferase (GNAT) family		Acyl-CoA N-acyltransferase	GNAT domain
FGRAMPH1_01G04793	Faus_plant2	0.930128	Plant	Faus_plant	Acetyltransferase (GNAT) family		Acyl-CoA N-acyltransferase	GNAT domain
FGRAMPH1_01G04793	Fasi_plant1	15.9421	Plant	Fasi_plant	Acetyltransferase (GNAT) family		Acyl-CoA N-acyltransferase	GNAT domain
FGRAMPH1_01G04793	Fcor_plant3	8.50471	Plant	Fcor_plant	Acetyltransferase (GNAT) family		Acyl-CoA N-acyltransferase	GNAT domain
FGRAMPH1_01G04793	Fcor_vitro	1.5314	Culture	Fcor_vitro	Acetyltransferase (GNAT) family		Acyl-CoA N-acyltransferase	GNAT domain
FGRAMPH1_01G04795	Faus_plant1	17.0687	Plant	Faus_plant	Major Facilitator Superfamily	GO:0016021|GO:0055085	MFS transporter superfamily	Major facilitator superfamily domain
FGRAMPH1_01G04795	Faus_plant3	25.2888	Plant	Faus_plant	Major Facilitator Superfamily	GO:0016021|GO:0055085	MFS transporter superfamily	Major facilitator superfamily domain
FGRAMPH1_01G04795	Fmer_plant2	24.5609	Plant	Fmer_plant	Major Facilitator Superfamily	GO:0016021|GO:0055085	MFS transporter superfamily	Major facilitator superfamily domain
FGRAMPH1_01G04795	Fmer_plant3	14.9593	Plant	Fmer_plant	Major Facilitator Superfamily	GO:0016021|GO:0055085	MFS transporter superfamily	Major facilitator superfamily domain
FGRAMPH1_01G04795	Fmer_vitro	15.6424	Culture	Fmer_vitro	Major Facilitator Superfamily	GO:0016021|GO:0055085	MFS transporter superfamily	Major facilitator superfamily domain
FGRAMPH1_01G04795	Fgram_vitro	9.89999	Culture	Fgram_vitro	Major Facilitator Superfamily	GO:0016021|GO:0055085	MFS transporter superfamily	Major facilitator superfamily domain
FGRAMPH1_01G04795	Faus_vitro	12.0198	Culture	Faus_vitro	Major Facilitator Superfamily	GO:0016021|GO:0055085	MFS transporter superfamily	Major facilitator superfamily domain
FGRAMPH1_01G04795	Fcor_plant1	13.4154	Plant	Fcor_plant	Major Facilitator Superfamily	GO:0016021|GO:0055085	MFS transporter superfamily	Major facilitator superfamily domain
FGRAMPH1_01G04795	Fmer_plant1	15.701	Plant	Fmer_plant	Major Facilitator Superfamily	GO:0016021|GO:0055085	MFS transporter superfamily	Major facilitator superfamily domain
FGRAMPH1_01G04795	Fgram_plant2	44.6143	Plant	Fgram_plant	Major Facilitator Superfamily	GO:0016021|GO:0055085	MFS transporter superfamily	Major facilitator superfamily domain
FGRAMPH1_01G04795	Faus_plant2	29.144	Plant	Faus_plant	Major Facilitator Superfamily	GO:0016021|GO:0055085	MFS transporter superfamily	Major facilitator superfamily domain
FGRAMPH1_01G04795	Fasi_plant2	17.1785	Plant	Fasi_plant	Major Facilitator Superfamily	GO:0016021|GO:0055085	MFS transporter superfamily	Major facilitator superfamily domain
FGRAMPH1_01G04795	Fcor_plant2	13.1802	Plant	Fcor_plant	Major Facilitator Superfamily	GO:0016021|GO:0055085	MFS transporter superfamily	Major facilitator superfamily domain
FGRAMPH1_01G04795	Fasi_vitro	0.405427	Culture	Fasi_vitro	Major Facilitator Superfamily	GO:0016021|GO:0055085	MFS transporter superfamily	Major facilitator superfamily domain
FGRAMPH1_01G04795	Fasi_plant3	11.5772	Plant	Fasi_plant	Major Facilitator Superfamily	GO:0016021|GO:0055085	MFS transporter superfamily	Major facilitator superfamily domain
FGRAMPH1_01G04795	Fcor_vitro	3.34123	Culture	Fcor_vitro	Major Facilitator Superfamily	GO:0016021|GO:0055085	MFS transporter superfamily	Major facilitator superfamily domain
FGRAMPH1_01G04795	Fasi_plant1	18.6522	Plant	Fasi_plant	Major Facilitator Superfamily	GO:0016021|GO:0055085	MFS transporter superfamily	Major facilitator superfamily domain
FGRAMPH1_01G04795	Fgram_plant1	69.09	Plant	Fgram_plant	Major Facilitator Superfamily	GO:0016021|GO:0055085	MFS transporter superfamily	Major facilitator superfamily domain
FGRAMPH1_01G04795	Fcor_plant3	13.6325	Plant	Fcor_plant	Major Facilitator Superfamily	GO:0016021|GO:0055085	MFS transporter superfamily	Major facilitator superfamily domain
FGRAMPH1_01G04795	Fgram_plant3	30.4678	Plant	Fgram_plant	Major Facilitator Superfamily	GO:0016021|GO:0055085	MFS transporter superfamily	Major facilitator superfamily domain
FGRAMPH1_01G04797	Fcor_plant1	1.34903	Plant	Fcor_plant
FGRAMPH1_01G04797	Fgram_vitro	7.50233	Culture	Fgram_vitro
FGRAMPH1_01G04797	Fgram_plant2	1.93975	Plant	Fgram_plant
FGRAMPH1_01G04797	Faus_vitro	1.57637	Culture	Faus_vitro
FGRAMPH1_01G04797	Fmer_vitro	2.60706	Culture	Fmer_vitro
FGRAMPH1_01G04797	Fasi_plant2	0	Plant	Fasi_plant
FGRAMPH1_01G04797	Faus_plant3	1.42472	Plant	Faus_plant
FGRAMPH1_01G04797	Faus_plant2	3.10043	Plant	Faus_plant
FGRAMPH1_01G04797	Fgram_plant1	3.0859	Plant	Fgram_plant
FGRAMPH1_01G04797	Fcor_vitro	0.974524	Culture	Fcor_vitro
FGRAMPH1_01G04797	Fcor_plant2	1.45956	Plant	Fcor_plant
FGRAMPH1_01G04797	Fasi_plant3	0.463088	Plant	Fasi_plant
FGRAMPH1_01G04797	Fasi_plant1	1.27537	Plant	Fasi_plant
FGRAMPH1_01G04797	Fmer_plant2	1.83501	Plant	Fmer_plant
FGRAMPH1_01G04797	Fasi_vitro	0	Culture	Fasi_vitro
FGRAMPH1_01G04797	Fmer_plant1	2.80374	Plant	Fmer_plant
FGRAMPH1_01G04797	Fcor_plant3	1.12562	Plant	Fcor_plant
FGRAMPH1_01G04797	Faus_plant1	0	Plant	Faus_plant
FGRAMPH1_01G04797	Fmer_plant3	1.57466	Plant	Fmer_plant
FGRAMPH1_01G04797	Fgram_plant3	2.85636	Plant	Fgram_plant
FGRAMPH1_01G04799	Fgram_vitro	0.386718	Culture	Fgram_vitro	3-hydroxyacyl-CoA dehydrogenase	C-terminal domain	3-hydroxyacyl-CoA dehydrogenase	NAD binding domain
FGRAMPH1_01G04799	Fasi_plant3	16.9027	Plant	Fasi_plant	3-hydroxyacyl-CoA dehydrogenase	C-terminal domain	3-hydroxyacyl-CoA dehydrogenase	NAD binding domain
FGRAMPH1_01G04799	Fmer_vitro	2.42084	Culture	Fmer_vitro	3-hydroxyacyl-CoA dehydrogenase	C-terminal domain	3-hydroxyacyl-CoA dehydrogenase	NAD binding domain
FGRAMPH1_01G04799	Fasi_plant2	25.617	Plant	Fasi_plant	3-hydroxyacyl-CoA dehydrogenase	C-terminal domain	3-hydroxyacyl-CoA dehydrogenase	NAD binding domain
FGRAMPH1_01G04799	Fcor_plant1	10.7923	Plant	Fcor_plant	3-hydroxyacyl-CoA dehydrogenase	C-terminal domain	3-hydroxyacyl-CoA dehydrogenase	NAD binding domain
FGRAMPH1_01G04799	Fgram_plant2	56.5761	Plant	Fgram_plant	3-hydroxyacyl-CoA dehydrogenase	C-terminal domain	3-hydroxyacyl-CoA dehydrogenase	NAD binding domain
FGRAMPH1_01G04799	Fcor_vitro	0.417653	Culture	Fcor_vitro	3-hydroxyacyl-CoA dehydrogenase	C-terminal domain	3-hydroxyacyl-CoA dehydrogenase	NAD binding domain
FGRAMPH1_01G04799	Fasi_vitro	0	Culture	Fasi_vitro	3-hydroxyacyl-CoA dehydrogenase	C-terminal domain	3-hydroxyacyl-CoA dehydrogenase	NAD binding domain
FGRAMPH1_01G04799	Faus_plant2	2.48034	Plant	Faus_plant	3-hydroxyacyl-CoA dehydrogenase	C-terminal domain	3-hydroxyacyl-CoA dehydrogenase	NAD binding domain
FGRAMPH1_01G04799	Fmer_plant1	3.2243	Plant	Fmer_plant	3-hydroxyacyl-CoA dehydrogenase	C-terminal domain	3-hydroxyacyl-CoA dehydrogenase	NAD binding domain
FGRAMPH1_01G04799	Fgram_plant3	58.8849	Plant	Fgram_plant	3-hydroxyacyl-CoA dehydrogenase	C-terminal domain	3-hydroxyacyl-CoA dehydrogenase	NAD binding domain
FGRAMPH1_01G04799	Fasi_plant1	17.3769	Plant	Fasi_plant	3-hydroxyacyl-CoA dehydrogenase	C-terminal domain	3-hydroxyacyl-CoA dehydrogenase	NAD binding domain
FGRAMPH1_01G04799	Faus_plant1	1.39336	Plant	Faus_plant	3-hydroxyacyl-CoA dehydrogenase	C-terminal domain	3-hydroxyacyl-CoA dehydrogenase	NAD binding domain
FGRAMPH1_01G04799	Fgram_plant1	69.09	Plant	Fgram_plant	3-hydroxyacyl-CoA dehydrogenase	C-terminal domain	3-hydroxyacyl-CoA dehydrogenase	NAD binding domain
FGRAMPH1_01G04799	Fmer_plant2	1.27039	Plant	Fmer_plant	3-hydroxyacyl-CoA dehydrogenase	C-terminal domain	3-hydroxyacyl-CoA dehydrogenase	NAD binding domain
FGRAMPH1_01G04799	Faus_plant3	9.08261	Plant	Faus_plant	3-hydroxyacyl-CoA dehydrogenase	C-terminal domain	3-hydroxyacyl-CoA dehydrogenase	NAD binding domain
FGRAMPH1_01G04799	Fcor_plant3	6.25346	Plant	Fcor_plant	3-hydroxyacyl-CoA dehydrogenase	C-terminal domain	3-hydroxyacyl-CoA dehydrogenase	NAD binding domain
FGRAMPH1_01G04799	Fmer_plant3	5.03892	Plant	Fmer_plant	3-hydroxyacyl-CoA dehydrogenase	C-terminal domain	3-hydroxyacyl-CoA dehydrogenase	NAD binding domain
FGRAMPH1_01G04799	Fcor_plant2	5.61708	Plant	Fcor_plant	3-hydroxyacyl-CoA dehydrogenase	C-terminal domain	3-hydroxyacyl-CoA dehydrogenase	NAD binding domain
FGRAMPH1_01G04799	Faus_vitro	0.591139	Culture	Faus_vitro	3-hydroxyacyl-CoA dehydrogenase	C-terminal domain	3-hydroxyacyl-CoA dehydrogenase	NAD binding domain
FGRAMPH1_01G04801	Fgram_vitro	0.618749	Culture	Fgram_vitro	Common central domain of tyrosinase	GO:0008152|GO:0016491	Tyrosinase copper-binding domain	Uncharacterised domain
FGRAMPH1_01G04801	Fasi_vitro	0	Culture	Fasi_vitro	Common central domain of tyrosinase	GO:0008152|GO:0016491	Tyrosinase copper-binding domain	Uncharacterised domain
FGRAMPH1_01G04801	Fasi_plant1	3.8261	Plant	Fasi_plant	Common central domain of tyrosinase	GO:0008152|GO:0016491	Tyrosinase copper-binding domain	Uncharacterised domain
FGRAMPH1_01G04801	Fgram_plant2	11.9618	Plant	Fgram_plant	Common central domain of tyrosinase	GO:0008152|GO:0016491	Tyrosinase copper-binding domain	Uncharacterised domain
FGRAMPH1_01G04801	Fmer_plant1	9.95329	Plant	Fmer_plant	Common central domain of tyrosinase	GO:0008152|GO:0016491	Tyrosinase copper-binding domain	Uncharacterised domain
FGRAMPH1_01G04801	Fasi_plant3	2.31544	Plant	Fasi_plant	Common central domain of tyrosinase	GO:0008152|GO:0016491	Tyrosinase copper-binding domain	Uncharacterised domain
FGRAMPH1_01G04801	Faus_plant2	29.6607	Plant	Faus_plant	Common central domain of tyrosinase	GO:0008152|GO:0016491	Tyrosinase copper-binding domain	Uncharacterised domain
FGRAMPH1_01G04801	Fmer_plant2	19.7616	Plant	Fmer_plant	Common central domain of tyrosinase	GO:0008152|GO:0016491	Tyrosinase copper-binding domain	Uncharacterised domain
FGRAMPH1_01G04801	Faus_plant3	8.19216	Plant	Faus_plant	Common central domain of tyrosinase	GO:0008152|GO:0016491	Tyrosinase copper-binding domain	Uncharacterised domain
FGRAMPH1_01G04801	Faus_plant1	46.6776	Plant	Faus_plant	Common central domain of tyrosinase	GO:0008152|GO:0016491	Tyrosinase copper-binding domain	Uncharacterised domain
FGRAMPH1_01G04801	Faus_vitro	0	Culture	Faus_vitro	Common central domain of tyrosinase	GO:0008152|GO:0016491	Tyrosinase copper-binding domain	Uncharacterised domain
FGRAMPH1_01G04801	Fmer_vitro	0.186219	Culture	Fmer_vitro	Common central domain of tyrosinase	GO:0008152|GO:0016491	Tyrosinase copper-binding domain	Uncharacterised domain
FGRAMPH1_01G04801	Fgram_plant3	2.70988	Plant	Fgram_plant	Common central domain of tyrosinase	GO:0008152|GO:0016491	Tyrosinase copper-binding domain	Uncharacterised domain
FGRAMPH1_01G04801	Fcor_vitro	0.139218	Culture	Fcor_vitro	Common central domain of tyrosinase	GO:0008152|GO:0016491	Tyrosinase copper-binding domain	Uncharacterised domain
FGRAMPH1_01G04801	Fmer_plant3	11.0226	Plant	Fmer_plant	Common central domain of tyrosinase	GO:0008152|GO:0016491	Tyrosinase copper-binding domain	Uncharacterised domain
FGRAMPH1_01G04801	Fcor_plant1	1.72376	Plant	Fcor_plant	Common central domain of tyrosinase	GO:0008152|GO:0016491	Tyrosinase copper-binding domain	Uncharacterised domain
FGRAMPH1_01G04801	Fgram_plant1	13.8866	Plant	Fgram_plant	Common central domain of tyrosinase	GO:0008152|GO:0016491	Tyrosinase copper-binding domain	Uncharacterised domain
FGRAMPH1_01G04801	Fasi_plant2	2.71239	Plant	Fasi_plant	Common central domain of tyrosinase	GO:0008152|GO:0016491	Tyrosinase copper-binding domain	Uncharacterised domain
FGRAMPH1_01G04801	Fcor_plant2	5.13056	Plant	Fcor_plant	Common central domain of tyrosinase	GO:0008152|GO:0016491	Tyrosinase copper-binding domain	Uncharacterised domain
FGRAMPH1_01G04801	Fcor_plant3	3.62701	Plant	Fcor_plant	Common central domain of tyrosinase	GO:0008152|GO:0016491	Tyrosinase copper-binding domain	Uncharacterised domain
FGRAMPH1_01G04805	Fgram_vitro	36.8156	Culture	Fgram_vitro	Amino acid permease	GO:0016020|GO:0022857|GO:0055085	Amino acid/polyamine transporter I
FGRAMPH1_01G04805	Fgram_plant3	43.651	Plant	Fgram_plant	Amino acid permease	GO:0016020|GO:0022857|GO:0055085	Amino acid/polyamine transporter I
FGRAMPH1_01G04805	Faus_plant3	105.073	Plant	Faus_plant	Amino acid permease	GO:0016020|GO:0022857|GO:0055085	Amino acid/polyamine transporter I
FGRAMPH1_01G04805	Fmer_plant3	75.1114	Plant	Fmer_plant	Amino acid permease	GO:0016020|GO:0022857|GO:0055085	Amino acid/polyamine transporter I
FGRAMPH1_01G04805	Fmer_vitro	72.6252	Culture	Fmer_vitro	Amino acid permease	GO:0016020|GO:0022857|GO:0055085	Amino acid/polyamine transporter I
FGRAMPH1_01G04805	Faus_plant1	186.885	Plant	Faus_plant	Amino acid permease	GO:0016020|GO:0022857|GO:0055085	Amino acid/polyamine transporter I
FGRAMPH1_01G04805	Fasi_plant3	11.693	Plant	Fasi_plant	Amino acid permease	GO:0016020|GO:0022857|GO:0055085	Amino acid/polyamine transporter I
FGRAMPH1_01G04805	Fcor_plant2	72.4029	Plant	Fcor_plant	Amino acid permease	GO:0016020|GO:0022857|GO:0055085	Amino acid/polyamine transporter I
FGRAMPH1_01G04805	Fasi_plant2	6.47959	Plant	Fasi_plant	Amino acid permease	GO:0016020|GO:0022857|GO:0055085	Amino acid/polyamine transporter I
FGRAMPH1_01G04805	Fcor_plant1	60.4816	Plant	Fcor_plant	Amino acid permease	GO:0016020|GO:0022857|GO:0055085	Amino acid/polyamine transporter I
FGRAMPH1_01G04805	Fgram_plant2	32.4909	Plant	Fgram_plant	Amino acid permease	GO:0016020|GO:0022857|GO:0055085	Amino acid/polyamine transporter I
FGRAMPH1_01G04805	Faus_plant2	139.726	Plant	Faus_plant	Amino acid permease	GO:0016020|GO:0022857|GO:0055085	Amino acid/polyamine transporter I
FGRAMPH1_01G04805	Fasi_vitro	85.7478	Culture	Fasi_vitro	Amino acid permease	GO:0016020|GO:0022857|GO:0055085	Amino acid/polyamine transporter I
FGRAMPH1_01G04805	Fasi_plant1	16.1015	Plant	Fasi_plant	Amino acid permease	GO:0016020|GO:0022857|GO:0055085	Amino acid/polyamine transporter I
FGRAMPH1_01G04805	Faus_vitro	125.125	Culture	Faus_vitro	Amino acid permease	GO:0016020|GO:0022857|GO:0055085	Amino acid/polyamine transporter I
FGRAMPH1_01G04805	Fmer_plant1	67.43	Plant	Fmer_plant	Amino acid permease	GO:0016020|GO:0022857|GO:0055085	Amino acid/polyamine transporter I
FGRAMPH1_01G04805	Fgram_plant1	25.373	Plant	Fgram_plant	Amino acid permease	GO:0016020|GO:0022857|GO:0055085	Amino acid/polyamine transporter I
FGRAMPH1_01G04805	Fcor_plant3	68.9757	Plant	Fcor_plant	Amino acid permease	GO:0016020|GO:0022857|GO:0055085	Amino acid/polyamine transporter I
FGRAMPH1_01G04805	Fmer_plant2	93.7265	Plant	Fmer_plant	Amino acid permease	GO:0016020|GO:0022857|GO:0055085	Amino acid/polyamine transporter I
FGRAMPH1_01G04805	Fcor_vitro	32.0201	Culture	Fcor_vitro	Amino acid permease	GO:0016020|GO:0022857|GO:0055085	Amino acid/polyamine transporter I
FGRAMPH1_01G04807	Fcor_plant1	19.1113	Plant	Fcor_plant	Carbon-nitrogen hydrolase	GO:0006807	Carbon-nitrogen hydrolase	Carbon-nitrogen hydrolase superfamily
FGRAMPH1_01G04807	Faus_plant1	54.5153	Plant	Faus_plant	Carbon-nitrogen hydrolase	GO:0006807	Carbon-nitrogen hydrolase	Carbon-nitrogen hydrolase superfamily
FGRAMPH1_01G04807	Faus_plant3	58.0575	Plant	Faus_plant	Carbon-nitrogen hydrolase	GO:0006807	Carbon-nitrogen hydrolase	Carbon-nitrogen hydrolase superfamily
FGRAMPH1_01G04807	Fcor_plant2	20.2569	Plant	Fcor_plant	Carbon-nitrogen hydrolase	GO:0006807	Carbon-nitrogen hydrolase	Carbon-nitrogen hydrolase superfamily
FGRAMPH1_01G04807	Fmer_vitro	4.28303	Culture	Fmer_vitro	Carbon-nitrogen hydrolase	GO:0006807	Carbon-nitrogen hydrolase	Carbon-nitrogen hydrolase superfamily
FGRAMPH1_01G04807	Fasi_plant2	16.1236	Plant	Fasi_plant	Carbon-nitrogen hydrolase	GO:0006807	Carbon-nitrogen hydrolase	Carbon-nitrogen hydrolase superfamily
FGRAMPH1_01G04807	Fgram_plant3	25.8537	Plant	Fgram_plant	Carbon-nitrogen hydrolase	GO:0006807	Carbon-nitrogen hydrolase	Carbon-nitrogen hydrolase superfamily
FGRAMPH1_01G04807	Fgram_plant2	27.9648	Plant	Fgram_plant	Carbon-nitrogen hydrolase	GO:0006807	Carbon-nitrogen hydrolase	Carbon-nitrogen hydrolase superfamily
FGRAMPH1_01G04807	Faus_plant2	25.2168	Plant	Faus_plant	Carbon-nitrogen hydrolase	GO:0006807	Carbon-nitrogen hydrolase	Carbon-nitrogen hydrolase superfamily
FGRAMPH1_01G04807	Fgram_plant1	23.4872	Plant	Fgram_plant	Carbon-nitrogen hydrolase	GO:0006807	Carbon-nitrogen hydrolase	Carbon-nitrogen hydrolase superfamily
FGRAMPH1_01G04807	Fgram_vitro	3.40312	Culture	Fgram_vitro	Carbon-nitrogen hydrolase	GO:0006807	Carbon-nitrogen hydrolase	Carbon-nitrogen hydrolase superfamily
FGRAMPH1_01G04807	Fmer_plant1	34.0655	Plant	Fmer_plant	Carbon-nitrogen hydrolase	GO:0006807	Carbon-nitrogen hydrolase	Carbon-nitrogen hydrolase superfamily
FGRAMPH1_01G04807	Fasi_plant3	16.6712	Plant	Fasi_plant	Carbon-nitrogen hydrolase	GO:0006807	Carbon-nitrogen hydrolase	Carbon-nitrogen hydrolase superfamily
FGRAMPH1_01G04807	Fasi_vitro	6.48683	Culture	Fasi_vitro	Carbon-nitrogen hydrolase	GO:0006807	Carbon-nitrogen hydrolase	Carbon-nitrogen hydrolase superfamily
FGRAMPH1_01G04807	Fasi_plant1	17.8551	Plant	Fasi_plant	Carbon-nitrogen hydrolase	GO:0006807	Carbon-nitrogen hydrolase	Carbon-nitrogen hydrolase superfamily
FGRAMPH1_01G04807	Faus_vitro	6.10844	Culture	Faus_vitro	Carbon-nitrogen hydrolase	GO:0006807	Carbon-nitrogen hydrolase	Carbon-nitrogen hydrolase superfamily
FGRAMPH1_01G04807	Fcor_plant3	16.5091	Plant	Fcor_plant	Carbon-nitrogen hydrolase	GO:0006807	Carbon-nitrogen hydrolase	Carbon-nitrogen hydrolase superfamily
FGRAMPH1_01G04807	Fcor_vitro	4.31575	Culture	Fcor_vitro	Carbon-nitrogen hydrolase	GO:0006807	Carbon-nitrogen hydrolase	Carbon-nitrogen hydrolase superfamily
FGRAMPH1_01G04807	Fmer_plant2	19.0558	Plant	Fmer_plant	Carbon-nitrogen hydrolase	GO:0006807	Carbon-nitrogen hydrolase	Carbon-nitrogen hydrolase superfamily
FGRAMPH1_01G04807	Fmer_plant3	24.8797	Plant	Fmer_plant	Carbon-nitrogen hydrolase	GO:0006807	Carbon-nitrogen hydrolase	Carbon-nitrogen hydrolase superfamily
FGRAMPH1_01G04809	Faus_plant1	68.7973	Plant	Faus_plant	Fungal specific transcription factor domain	Fungal Zn(2)-Cys(6) binuclear cluster domain	GO:0000981|GO:0005634|GO:0006355|GO:0008270	Fungal transcription factor
FGRAMPH1_01G04809	Fmer_vitro	68.9009	Culture	Fmer_vitro	Fungal specific transcription factor domain	Fungal Zn(2)-Cys(6) binuclear cluster domain	GO:0000981|GO:0005634|GO:0006355|GO:0008270	Fungal transcription factor
FGRAMPH1_01G04809	Fgram_vitro	68.2944	Culture	Fgram_vitro	Fungal specific transcription factor domain	Fungal Zn(2)-Cys(6) binuclear cluster domain	GO:0000981|GO:0005634|GO:0006355|GO:0008270	Fungal transcription factor
FGRAMPH1_01G04809	Fasi_plant2	47.6175	Plant	Fasi_plant	Fungal specific transcription factor domain	Fungal Zn(2)-Cys(6) binuclear cluster domain	GO:0000981|GO:0005634|GO:0006355|GO:0008270	Fungal transcription factor
FGRAMPH1_01G04809	Fcor_plant1	52.7622	Plant	Fcor_plant	Fungal specific transcription factor domain	Fungal Zn(2)-Cys(6) binuclear cluster domain	GO:0000981|GO:0005634|GO:0006355|GO:0008270	Fungal transcription factor
FGRAMPH1_01G04809	Fcor_plant2	51.0403	Plant	Fcor_plant	Fungal specific transcription factor domain	Fungal Zn(2)-Cys(6) binuclear cluster domain	GO:0000981|GO:0005634|GO:0006355|GO:0008270	Fungal transcription factor
FGRAMPH1_01G04809	Faus_plant3	54.8519	Plant	Faus_plant	Fungal specific transcription factor domain	Fungal Zn(2)-Cys(6) binuclear cluster domain	GO:0000981|GO:0005634|GO:0006355|GO:0008270	Fungal transcription factor
FGRAMPH1_01G04809	Fgram_plant1	26.9159	Plant	Fgram_plant	Fungal specific transcription factor domain	Fungal Zn(2)-Cys(6) binuclear cluster domain	GO:0000981|GO:0005634|GO:0006355|GO:0008270	Fungal transcription factor
FGRAMPH1_01G04809	Fgram_plant3	34.203	Plant	Fgram_plant	Fungal specific transcription factor domain	Fungal Zn(2)-Cys(6) binuclear cluster domain	GO:0000981|GO:0005634|GO:0006355|GO:0008270	Fungal transcription factor
FGRAMPH1_01G04809	Faus_vitro	80.9861	Culture	Faus_vitro	Fungal specific transcription factor domain	Fungal Zn(2)-Cys(6) binuclear cluster domain	GO:0000981|GO:0005634|GO:0006355|GO:0008270	Fungal transcription factor
FGRAMPH1_01G04809	Faus_plant2	63.352	Plant	Faus_plant	Fungal specific transcription factor domain	Fungal Zn(2)-Cys(6) binuclear cluster domain	GO:0000981|GO:0005634|GO:0006355|GO:0008270	Fungal transcription factor
FGRAMPH1_01G04809	Fmer_plant1	41.4954	Plant	Fmer_plant	Fungal specific transcription factor domain	Fungal Zn(2)-Cys(6) binuclear cluster domain	GO:0000981|GO:0005634|GO:0006355|GO:0008270	Fungal transcription factor
FGRAMPH1_01G04809	Fgram_plant2	39.28	Plant	Fgram_plant	Fungal specific transcription factor domain	Fungal Zn(2)-Cys(6) binuclear cluster domain	GO:0000981|GO:0005634|GO:0006355|GO:0008270	Fungal transcription factor
FGRAMPH1_01G04809	Fasi_plant3	41.3306	Plant	Fasi_plant	Fungal specific transcription factor domain	Fungal Zn(2)-Cys(6) binuclear cluster domain	GO:0000981|GO:0005634|GO:0006355|GO:0008270	Fungal transcription factor
FGRAMPH1_01G04809	Fcor_vitro	96.6171	Culture	Fcor_vitro	Fungal specific transcription factor domain	Fungal Zn(2)-Cys(6) binuclear cluster domain	GO:0000981|GO:0005634|GO:0006355|GO:0008270	Fungal transcription factor
FGRAMPH1_01G04809	Fcor_plant3	57.4693	Plant	Fcor_plant	Fungal specific transcription factor domain	Fungal Zn(2)-Cys(6) binuclear cluster domain	GO:0000981|GO:0005634|GO:0006355|GO:0008270	Fungal transcription factor
FGRAMPH1_01G04809	Fasi_vitro	37.2993	Culture	Fasi_vitro	Fungal specific transcription factor domain	Fungal Zn(2)-Cys(6) binuclear cluster domain	GO:0000981|GO:0005634|GO:0006355|GO:0008270	Fungal transcription factor
FGRAMPH1_01G04809	Fmer_plant3	46.9249	Plant	Fmer_plant	Fungal specific transcription factor domain	Fungal Zn(2)-Cys(6) binuclear cluster domain	GO:0000981|GO:0005634|GO:0006355|GO:0008270	Fungal transcription factor
FGRAMPH1_01G04809	Fasi_plant1	47.5074	Plant	Fasi_plant	Fungal specific transcription factor domain	Fungal Zn(2)-Cys(6) binuclear cluster domain	GO:0000981|GO:0005634|GO:0006355|GO:0008270	Fungal transcription factor
FGRAMPH1_01G04809	Fmer_plant2	47.569	Plant	Fmer_plant	Fungal specific transcription factor domain	Fungal Zn(2)-Cys(6) binuclear cluster domain	GO:0000981|GO:0005634|GO:0006355|GO:0008270	Fungal transcription factor
FGRAMPH1_01G04811	Faus_plant1	752.242	Plant	Faus_plant	Amidohydrolase family	GO:0016810	Metal-dependent hydrolase	composite domain superfamily
FGRAMPH1_01G04811	Faus_vitro	53.3996	Culture	Faus_vitro	Amidohydrolase family	GO:0016810	Metal-dependent hydrolase	composite domain superfamily
FGRAMPH1_01G04811	Fgram_plant3	95.3584	Plant	Fgram_plant	Amidohydrolase family	GO:0016810	Metal-dependent hydrolase	composite domain superfamily
FGRAMPH1_01G04811	Fmer_plant1	496.963	Plant	Fmer_plant	Amidohydrolase family	GO:0016810	Metal-dependent hydrolase	composite domain superfamily
FGRAMPH1_01G04811	Fgram_vitro	16.7836	Culture	Fgram_vitro	Amidohydrolase family	GO:0016810	Metal-dependent hydrolase	composite domain superfamily
FGRAMPH1_01G04811	Fmer_vitro	14.8975	Culture	Fmer_vitro	Amidohydrolase family	GO:0016810	Metal-dependent hydrolase	composite domain superfamily
FGRAMPH1_01G04811	Fasi_vitro	1.41899	Culture	Fasi_vitro	Amidohydrolase family	GO:0016810	Metal-dependent hydrolase	composite domain superfamily
FGRAMPH1_01G04811	Fasi_plant2	49.4257	Plant	Fasi_plant	Amidohydrolase family	GO:0016810	Metal-dependent hydrolase	composite domain superfamily
FGRAMPH1_01G04811	Fcor_plant2	169.707	Plant	Fcor_plant	Amidohydrolase family	GO:0016810	Metal-dependent hydrolase	composite domain superfamily
FGRAMPH1_01G04811	Faus_plant3	550.656	Plant	Faus_plant	Amidohydrolase family	GO:0016810	Metal-dependent hydrolase	composite domain superfamily
FGRAMPH1_01G04811	Fcor_plant3	159.213	Plant	Fcor_plant	Amidohydrolase family	GO:0016810	Metal-dependent hydrolase	composite domain superfamily
FGRAMPH1_01G04811	Fasi_plant3	43.4145	Plant	Fasi_plant	Amidohydrolase family	GO:0016810	Metal-dependent hydrolase	composite domain superfamily
FGRAMPH1_01G04811	Fcor_plant1	175.449	Plant	Fcor_plant	Amidohydrolase family	GO:0016810	Metal-dependent hydrolase	composite domain superfamily
FGRAMPH1_01G04811	Faus_plant2	459.483	Plant	Faus_plant	Amidohydrolase family	GO:0016810	Metal-dependent hydrolase	composite domain superfamily
FGRAMPH1_01G04811	Fmer_plant3	448.621	Plant	Fmer_plant	Amidohydrolase family	GO:0016810	Metal-dependent hydrolase	composite domain superfamily
FGRAMPH1_01G04811	Fmer_plant2	314.633	Plant	Fmer_plant	Amidohydrolase family	GO:0016810	Metal-dependent hydrolase	composite domain superfamily
FGRAMPH1_01G04811	Fgram_plant2	111.859	Plant	Fgram_plant	Amidohydrolase family	GO:0016810	Metal-dependent hydrolase	composite domain superfamily
FGRAMPH1_01G04811	Fcor_vitro	3.20201	Culture	Fcor_vitro	Amidohydrolase family	GO:0016810	Metal-dependent hydrolase	composite domain superfamily
FGRAMPH1_01G04811	Fgram_plant1	94.8058	Plant	Fgram_plant	Amidohydrolase family	GO:0016810	Metal-dependent hydrolase	composite domain superfamily
FGRAMPH1_01G04811	Fasi_plant1	51.0146	Plant	Fasi_plant	Amidohydrolase family	GO:0016810	Metal-dependent hydrolase	composite domain superfamily
FGRAMPH1_01G04813	Faus_plant2	25.7335	Plant	Faus_plant
FGRAMPH1_01G04813	Fcor_plant2	41.6195	Plant	Fcor_plant
FGRAMPH1_01G04813	Fgram_plant3	5.78595	Plant	Fgram_plant
FGRAMPH1_01G04813	Fcor_plant3	36.958	Plant	Fcor_plant
FGRAMPH1_01G04813	Faus_plant3	47.0159	Plant	Faus_plant
FGRAMPH1_01G04813	Fgram_vitro	7.19296	Culture	Fgram_vitro
FGRAMPH1_01G04813	Faus_vitro	56.1582	Culture	Faus_vitro
FGRAMPH1_01G04813	Fcor_vitro	0.556871	Culture	Fcor_vitro
FGRAMPH1_01G04813	Fmer_vitro	21.7876	Culture	Fmer_vitro
FGRAMPH1_01G04813	Fasi_plant2	6.17822	Plant	Fasi_plant
FGRAMPH1_01G04813	Fcor_plant1	35.4496	Plant	Fcor_plant
FGRAMPH1_01G04813	Faus_plant1	40.93	Plant	Faus_plant
FGRAMPH1_01G04813	Fmer_plant2	27.384	Plant	Fmer_plant
FGRAMPH1_01G04813	Fasi_plant3	3.58893	Plant	Fasi_plant
FGRAMPH1_01G04813	Fgram_plant2	16.6496	Plant	Fgram_plant
FGRAMPH1_01G04813	Fgram_plant1	11.1435	Plant	Fgram_plant
FGRAMPH1_01G04813	Fmer_plant1	29.4393	Plant	Fmer_plant
FGRAMPH1_01G04813	Fmer_plant3	24.2498	Plant	Fmer_plant
FGRAMPH1_01G04813	Fasi_vitro	0.405427	Culture	Fasi_vitro
FGRAMPH1_01G04813	Fasi_plant1	2.55073	Plant	Fasi_plant
FGRAMPH1_01G04815	Fcor_vitro	6.2648	Culture	Fcor_vitro	Sodium/hydrogen exchanger family	GO:0006812|GO:0015299|GO:0016021|GO:0055085	Sodium/solute symporter superfamily	Cation/H+ exchanger
FGRAMPH1_01G04815	Fgram_plant3	17.5776	Plant	Fgram_plant	Sodium/hydrogen exchanger family	GO:0006812|GO:0015299|GO:0016021|GO:0055085	Sodium/solute symporter superfamily	Cation/H+ exchanger
FGRAMPH1_01G04815	Faus_plant1	5.57345	Plant	Faus_plant	Sodium/hydrogen exchanger family	GO:0006812|GO:0015299|GO:0016021|GO:0055085	Sodium/solute symporter superfamily	Cation/H+ exchanger
FGRAMPH1_01G04815	Faus_plant2	3.20377	Plant	Faus_plant	Sodium/hydrogen exchanger family	GO:0006812|GO:0015299|GO:0016021|GO:0055085	Sodium/solute symporter superfamily	Cation/H+ exchanger
FGRAMPH1_01G04815	Faus_vitro	8.473	Culture	Faus_vitro	Sodium/hydrogen exchanger family	GO:0006812|GO:0015299|GO:0016021|GO:0055085	Sodium/solute symporter superfamily	Cation/H+ exchanger
FGRAMPH1_01G04815	Faus_plant3	10.1512	Plant	Faus_plant	Sodium/hydrogen exchanger family	GO:0006812|GO:0015299|GO:0016021|GO:0055085	Sodium/solute symporter superfamily	Cation/H+ exchanger
FGRAMPH1_01G04815	Fmer_vitro	15.2699	Culture	Fmer_vitro	Sodium/hydrogen exchanger family	GO:0006812|GO:0015299|GO:0016021|GO:0055085	Sodium/solute symporter superfamily	Cation/H+ exchanger
FGRAMPH1_01G04815	Fgram_vitro	9.97733	Culture	Fgram_vitro	Sodium/hydrogen exchanger family	GO:0006812|GO:0015299|GO:0016021|GO:0055085	Sodium/solute symporter superfamily	Cation/H+ exchanger
FGRAMPH1_01G04815	Fcor_plant2	24.9894	Plant	Fcor_plant	Sodium/hydrogen exchanger family	GO:0006812|GO:0015299|GO:0016021|GO:0055085	Sodium/solute symporter superfamily	Cation/H+ exchanger
FGRAMPH1_01G04815	Fcor_plant3	19.0731	Plant	Fcor_plant	Sodium/hydrogen exchanger family	GO:0006812|GO:0015299|GO:0016021|GO:0055085	Sodium/solute symporter superfamily	Cation/H+ exchanger
FGRAMPH1_01G04815	Fasi_plant2	15.3702	Plant	Fasi_plant	Sodium/hydrogen exchanger family	GO:0006812|GO:0015299|GO:0016021|GO:0055085	Sodium/solute symporter superfamily	Cation/H+ exchanger
FGRAMPH1_01G04815	Fcor_plant1	19.561	Plant	Fcor_plant	Sodium/hydrogen exchanger family	GO:0006812|GO:0015299|GO:0016021|GO:0055085	Sodium/solute symporter superfamily	Cation/H+ exchanger
FGRAMPH1_01G04815	Fgram_plant1	9.25771	Plant	Fgram_plant	Sodium/hydrogen exchanger family	GO:0006812|GO:0015299|GO:0016021|GO:0055085	Sodium/solute symporter superfamily	Cation/H+ exchanger
FGRAMPH1_01G04815	Fasi_vitro	6.48683	Culture	Fasi_vitro	Sodium/hydrogen exchanger family	GO:0006812|GO:0015299|GO:0016021|GO:0055085	Sodium/solute symporter superfamily	Cation/H+ exchanger
FGRAMPH1_01G04815	Fmer_plant1	19.9066	Plant	Fmer_plant	Sodium/hydrogen exchanger family	GO:0006812|GO:0015299|GO:0016021|GO:0055085	Sodium/solute symporter superfamily	Cation/H+ exchanger
FGRAMPH1_01G04815	Fgram_plant2	9.86041	Plant	Fgram_plant	Sodium/hydrogen exchanger family	GO:0006812|GO:0015299|GO:0016021|GO:0055085	Sodium/solute symporter superfamily	Cation/H+ exchanger
FGRAMPH1_01G04815	Fasi_plant1	17.5363	Plant	Fasi_plant	Sodium/hydrogen exchanger family	GO:0006812|GO:0015299|GO:0016021|GO:0055085	Sodium/solute symporter superfamily	Cation/H+ exchanger
FGRAMPH1_01G04815	Fmer_plant2	12.1393	Plant	Fmer_plant	Sodium/hydrogen exchanger family	GO:0006812|GO:0015299|GO:0016021|GO:0055085	Sodium/solute symporter superfamily	Cation/H+ exchanger
FGRAMPH1_01G04815	Fasi_plant3	20.4917	Plant	Fasi_plant	Sodium/hydrogen exchanger family	GO:0006812|GO:0015299|GO:0016021|GO:0055085	Sodium/solute symporter superfamily	Cation/H+ exchanger
FGRAMPH1_01G04815	Fmer_plant3	14.3294	Plant	Fmer_plant	Sodium/hydrogen exchanger family	GO:0006812|GO:0015299|GO:0016021|GO:0055085	Sodium/solute symporter superfamily	Cation/H+ exchanger
FGRAMPH1_01G04817	Faus_plant1	4.35426	Plant	Faus_plant	Rhodanese-like domain	Pyridoxal-phosphate dependent enzyme		Rhodanese-like domain
FGRAMPH1_01G04817	Faus_plant3	1.42472	Plant	Faus_plant	Rhodanese-like domain	Pyridoxal-phosphate dependent enzyme		Rhodanese-like domain
FGRAMPH1_01G04817	Fcor_vitro	40.6516	Culture	Fcor_vitro	Rhodanese-like domain	Pyridoxal-phosphate dependent enzyme		Rhodanese-like domain
FGRAMPH1_01G04817	Fasi_vitro	0.810854	Culture	Fasi_vitro	Rhodanese-like domain	Pyridoxal-phosphate dependent enzyme		Rhodanese-like domain
FGRAMPH1_01G04817	Fcor_plant2	2.83066	Plant	Fcor_plant	Rhodanese-like domain	Pyridoxal-phosphate dependent enzyme		Rhodanese-like domain
FGRAMPH1_01G04817	Fcor_plant1	2.69807	Plant	Fcor_plant	Rhodanese-like domain	Pyridoxal-phosphate dependent enzyme		Rhodanese-like domain
FGRAMPH1_01G04817	Faus_vitro	0.788186	Culture	Faus_vitro	Rhodanese-like domain	Pyridoxal-phosphate dependent enzyme		Rhodanese-like domain
FGRAMPH1_01G04817	Fcor_plant3	4.25235	Plant	Fcor_plant	Rhodanese-like domain	Pyridoxal-phosphate dependent enzyme		Rhodanese-like domain
FGRAMPH1_01G04817	Fgram_vitro	0.464062	Culture	Fgram_vitro	Rhodanese-like domain	Pyridoxal-phosphate dependent enzyme		Rhodanese-like domain
FGRAMPH1_01G04817	Fgram_plant2	30.2278	Plant	Fgram_plant	Rhodanese-like domain	Pyridoxal-phosphate dependent enzyme		Rhodanese-like domain
FGRAMPH1_01G04817	Fgram_plant1	24.6872	Plant	Fgram_plant	Rhodanese-like domain	Pyridoxal-phosphate dependent enzyme		Rhodanese-like domain
FGRAMPH1_01G04817	Fmer_plant1	4.48599	Plant	Fmer_plant	Rhodanese-like domain	Pyridoxal-phosphate dependent enzyme		Rhodanese-like domain
FGRAMPH1_01G04817	Fasi_plant2	0	Plant	Fasi_plant	Rhodanese-like domain	Pyridoxal-phosphate dependent enzyme		Rhodanese-like domain
FGRAMPH1_01G04817	Fmer_plant2	0.423463	Plant	Fmer_plant	Rhodanese-like domain	Pyridoxal-phosphate dependent enzyme		Rhodanese-like domain
FGRAMPH1_01G04817	Faus_plant2	0	Plant	Faus_plant	Rhodanese-like domain	Pyridoxal-phosphate dependent enzyme		Rhodanese-like domain
FGRAMPH1_01G04817	Fasi_plant3	1.04195	Plant	Fasi_plant	Rhodanese-like domain	Pyridoxal-phosphate dependent enzyme		Rhodanese-like domain
FGRAMPH1_01G04817	Fmer_plant3	1.88959	Plant	Fmer_plant	Rhodanese-like domain	Pyridoxal-phosphate dependent enzyme		Rhodanese-like domain
FGRAMPH1_01G04817	Fmer_vitro	2.79328	Culture	Fmer_vitro	Rhodanese-like domain	Pyridoxal-phosphate dependent enzyme		Rhodanese-like domain
FGRAMPH1_01G04817	Fgram_plant3	20.6537	Plant	Fgram_plant	Rhodanese-like domain	Pyridoxal-phosphate dependent enzyme		Rhodanese-like domain
FGRAMPH1_01G04817	Fasi_plant1	1.11595	Plant	Fasi_plant	Rhodanese-like domain	Pyridoxal-phosphate dependent enzyme		Rhodanese-like domain
FGRAMPH1_01G04819	Fasi_plant2	0	Plant	Fasi_plant	Major Facilitator Superfamily	GO:0016021|GO:0055085	Major facilitator superfamily domain	MFS transporter superfamily
FGRAMPH1_01G04819	Fcor_plant2	1.28264	Plant	Fcor_plant	Major Facilitator Superfamily	GO:0016021|GO:0055085	Major facilitator superfamily domain	MFS transporter superfamily
FGRAMPH1_01G04819	Fcor_plant1	1.19914	Plant	Fcor_plant	Major Facilitator Superfamily	GO:0016021|GO:0055085	Major facilitator superfamily domain	MFS transporter superfamily
FGRAMPH1_01G04819	Fasi_vitro	0.810854	Culture	Fasi_vitro	Major Facilitator Superfamily	GO:0016021|GO:0055085	Major facilitator superfamily domain	MFS transporter superfamily
FGRAMPH1_01G04819	Faus_plant1	2.43838	Plant	Faus_plant	Major Facilitator Superfamily	GO:0016021|GO:0055085	Major facilitator superfamily domain	MFS transporter superfamily
FGRAMPH1_01G04819	Faus_vitro	1.37933	Culture	Faus_vitro	Major Facilitator Superfamily	GO:0016021|GO:0055085	Major facilitator superfamily domain	MFS transporter superfamily
FGRAMPH1_01G04819	Fgram_vitro	1.08281	Culture	Fgram_vitro	Major Facilitator Superfamily	GO:0016021|GO:0055085	Major facilitator superfamily domain	MFS transporter superfamily
FGRAMPH1_01G04819	Faus_plant2	1.9636	Plant	Faus_plant	Major Facilitator Superfamily	GO:0016021|GO:0055085	Major facilitator superfamily domain	MFS transporter superfamily
FGRAMPH1_01G04819	Fgram_plant1	9.94347	Plant	Fgram_plant	Major Facilitator Superfamily	GO:0016021|GO:0055085	Major facilitator superfamily domain	MFS transporter superfamily
FGRAMPH1_01G04819	Fcor_plant3	1.00055	Plant	Fcor_plant	Major Facilitator Superfamily	GO:0016021|GO:0055085	Major facilitator superfamily domain	MFS transporter superfamily
FGRAMPH1_01G04819	Faus_plant3	0.890452	Plant	Faus_plant	Major Facilitator Superfamily	GO:0016021|GO:0055085	Major facilitator superfamily domain	MFS transporter superfamily
FGRAMPH1_01G04819	Fcor_vitro	57.6362	Culture	Fcor_vitro	Major Facilitator Superfamily	GO:0016021|GO:0055085	Major facilitator superfamily domain	MFS transporter superfamily
FGRAMPH1_01G04819	Fasi_plant3	0.926176	Plant	Fasi_plant	Major Facilitator Superfamily	GO:0016021|GO:0055085	Major facilitator superfamily domain	MFS transporter superfamily
FGRAMPH1_01G04819	Fasi_plant1	0.159421	Plant	Fasi_plant	Major Facilitator Superfamily	GO:0016021|GO:0055085	Major facilitator superfamily domain	MFS transporter superfamily
FGRAMPH1_01G04819	Fmer_plant1	2.24299	Plant	Fmer_plant	Major Facilitator Superfamily	GO:0016021|GO:0055085	Major facilitator superfamily domain	MFS transporter superfamily
FGRAMPH1_01G04819	Fgram_plant2	11.8002	Plant	Fgram_plant	Major Facilitator Superfamily	GO:0016021|GO:0055085	Major facilitator superfamily domain	MFS transporter superfamily
FGRAMPH1_01G04819	Fgram_plant3	4.54087	Plant	Fgram_plant	Major Facilitator Superfamily	GO:0016021|GO:0055085	Major facilitator superfamily domain	MFS transporter superfamily
FGRAMPH1_01G04819	Fmer_plant2	1.97616	Plant	Fmer_plant	Major Facilitator Superfamily	GO:0016021|GO:0055085	Major facilitator superfamily domain	MFS transporter superfamily
FGRAMPH1_01G04819	Fmer_plant3	0.472399	Plant	Fmer_plant	Major Facilitator Superfamily	GO:0016021|GO:0055085	Major facilitator superfamily domain	MFS transporter superfamily
FGRAMPH1_01G04819	Fmer_vitro	4.65546	Culture	Fmer_vitro	Major Facilitator Superfamily	GO:0016021|GO:0055085	Major facilitator superfamily domain	MFS transporter superfamily
FGRAMPH1_01G04821	Fasi_vitro	0	Culture	Fasi_vitro	Fructose-bisphosphate aldolase class-II	GO:0003824|GO:0005975|GO:0008270|GO:0016832	Aldolase-type TIM barrel	Fructose-bisphosphate aldolase
FGRAMPH1_01G04821	Fgram_vitro	6.26484	Culture	Fgram_vitro	Fructose-bisphosphate aldolase class-II	GO:0003824|GO:0005975|GO:0008270|GO:0016832	Aldolase-type TIM barrel	Fructose-bisphosphate aldolase
FGRAMPH1_01G04821	Fcor_plant1	4.27194	Plant	Fcor_plant	Fructose-bisphosphate aldolase class-II	GO:0003824|GO:0005975|GO:0008270|GO:0016832	Aldolase-type TIM barrel	Fructose-bisphosphate aldolase
FGRAMPH1_01G04821	Faus_plant1	2.78672	Plant	Faus_plant	Fructose-bisphosphate aldolase class-II	GO:0003824|GO:0005975|GO:0008270|GO:0016832	Aldolase-type TIM barrel	Fructose-bisphosphate aldolase
FGRAMPH1_01G04821	Fcor_plant2	4.59982	Plant	Fcor_plant	Fructose-bisphosphate aldolase class-II	GO:0003824|GO:0005975|GO:0008270|GO:0016832	Aldolase-type TIM barrel	Fructose-bisphosphate aldolase
FGRAMPH1_01G04821	Faus_plant2	1.34352	Plant	Faus_plant	Fructose-bisphosphate aldolase class-II	GO:0003824|GO:0005975|GO:0008270|GO:0016832	Aldolase-type TIM barrel	Fructose-bisphosphate aldolase
FGRAMPH1_01G04821	Fcor_plant3	3.75208	Plant	Fcor_plant	Fructose-bisphosphate aldolase class-II	GO:0003824|GO:0005975|GO:0008270|GO:0016832	Aldolase-type TIM barrel	Fructose-bisphosphate aldolase
FGRAMPH1_01G04821	Fasi_plant2	0	Plant	Fasi_plant	Fructose-bisphosphate aldolase class-II	GO:0003824|GO:0005975|GO:0008270|GO:0016832	Aldolase-type TIM barrel	Fructose-bisphosphate aldolase
FGRAMPH1_01G04821	Faus_plant3	4.80844	Plant	Faus_plant	Fructose-bisphosphate aldolase class-II	GO:0003824|GO:0005975|GO:0008270|GO:0016832	Aldolase-type TIM barrel	Fructose-bisphosphate aldolase
FGRAMPH1_01G04821	Fgram_plant2	0.161646	Plant	Fgram_plant	Fructose-bisphosphate aldolase class-II	GO:0003824|GO:0005975|GO:0008270|GO:0016832	Aldolase-type TIM barrel	Fructose-bisphosphate aldolase
FGRAMPH1_01G04821	Fasi_plant3	0	Plant	Fasi_plant	Fructose-bisphosphate aldolase class-II	GO:0003824|GO:0005975|GO:0008270|GO:0016832	Aldolase-type TIM barrel	Fructose-bisphosphate aldolase
FGRAMPH1_01G04821	Faus_vitro	10.6405	Culture	Faus_vitro	Fructose-bisphosphate aldolase class-II	GO:0003824|GO:0005975|GO:0008270|GO:0016832	Aldolase-type TIM barrel	Fructose-bisphosphate aldolase
FGRAMPH1_01G04821	Fmer_plant2	1.27039	Plant	Fmer_plant	Fructose-bisphosphate aldolase class-II	GO:0003824|GO:0005975|GO:0008270|GO:0016832	Aldolase-type TIM barrel	Fructose-bisphosphate aldolase
FGRAMPH1_01G04821	Fmer_plant1	2.24299	Plant	Fmer_plant	Fructose-bisphosphate aldolase class-II	GO:0003824|GO:0005975|GO:0008270|GO:0016832	Aldolase-type TIM barrel	Fructose-bisphosphate aldolase
FGRAMPH1_01G04821	Fgram_plant3	4.17467	Plant	Fgram_plant	Fructose-bisphosphate aldolase class-II	GO:0003824|GO:0005975|GO:0008270|GO:0016832	Aldolase-type TIM barrel	Fructose-bisphosphate aldolase
FGRAMPH1_01G04821	Fasi_plant1	0	Plant	Fasi_plant	Fructose-bisphosphate aldolase class-II	GO:0003824|GO:0005975|GO:0008270|GO:0016832	Aldolase-type TIM barrel	Fructose-bisphosphate aldolase
FGRAMPH1_01G04821	Fgram_plant1	2.40015	Plant	Fgram_plant	Fructose-bisphosphate aldolase class-II	GO:0003824|GO:0005975|GO:0008270|GO:0016832	Aldolase-type TIM barrel	Fructose-bisphosphate aldolase
FGRAMPH1_01G04821	Fmer_vitro	8.93849	Culture	Fmer_vitro	Fructose-bisphosphate aldolase class-II	GO:0003824|GO:0005975|GO:0008270|GO:0016832	Aldolase-type TIM barrel	Fructose-bisphosphate aldolase
FGRAMPH1_01G04821	Fmer_plant3	1.57466	Plant	Fmer_plant	Fructose-bisphosphate aldolase class-II	GO:0003824|GO:0005975|GO:0008270|GO:0016832	Aldolase-type TIM barrel	Fructose-bisphosphate aldolase
FGRAMPH1_01G04821	Fcor_vitro	1.94905	Culture	Fcor_vitro	Fructose-bisphosphate aldolase class-II	GO:0003824|GO:0005975|GO:0008270|GO:0016832	Aldolase-type TIM barrel	Fructose-bisphosphate aldolase
FGRAMPH1_01G04825	Fasi_plant3	55.4548	Plant	Fasi_plant	Glutathione S-transferase	N-terminal domain	Glutathione S-transferase	C-terminal domain
FGRAMPH1_01G04825	Faus_plant1	120.874	Plant	Faus_plant	Glutathione S-transferase	N-terminal domain	Glutathione S-transferase	C-terminal domain
FGRAMPH1_01G04825	Fasi_plant2	104.728	Plant	Fasi_plant	Glutathione S-transferase	N-terminal domain	Glutathione S-transferase	C-terminal domain
FGRAMPH1_01G04825	Fcor_plant1	98.9291	Plant	Fcor_plant	Glutathione S-transferase	N-terminal domain	Glutathione S-transferase	C-terminal domain
FGRAMPH1_01G04825	Fasi_vitro	40.9481	Culture	Fasi_vitro	Glutathione S-transferase	N-terminal domain	Glutathione S-transferase	C-terminal domain
FGRAMPH1_01G04825	Fcor_plant2	107.476	Plant	Fcor_plant	Glutathione S-transferase	N-terminal domain	Glutathione S-transferase	C-terminal domain
FGRAMPH1_01G04825	Faus_plant2	54.4642	Plant	Faus_plant	Glutathione S-transferase	N-terminal domain	Glutathione S-transferase	C-terminal domain
FGRAMPH1_01G04825	Fcor_vitro	26.3122	Culture	Fcor_vitro	Glutathione S-transferase	N-terminal domain	Glutathione S-transferase	C-terminal domain
FGRAMPH1_01G04825	Fgram_plant2	159.868	Plant	Fgram_plant	Glutathione S-transferase	N-terminal domain	Glutathione S-transferase	C-terminal domain
FGRAMPH1_01G04825	Fmer_plant2	121.957	Plant	Fmer_plant	Glutathione S-transferase	N-terminal domain	Glutathione S-transferase	C-terminal domain
FGRAMPH1_01G04825	Faus_vitro	39.2122	Culture	Faus_vitro	Glutathione S-transferase	N-terminal domain	Glutathione S-transferase	C-terminal domain
FGRAMPH1_01G04825	Faus_plant3	42.3855	Plant	Faus_plant	Glutathione S-transferase	N-terminal domain	Glutathione S-transferase	C-terminal domain
FGRAMPH1_01G04825	Fasi_plant1	79.3915	Plant	Fasi_plant	Glutathione S-transferase	N-terminal domain	Glutathione S-transferase	C-terminal domain
FGRAMPH1_01G04825	Fmer_vitro	30.1674	Culture	Fmer_vitro	Glutathione S-transferase	N-terminal domain	Glutathione S-transferase	C-terminal domain
FGRAMPH1_01G04825	Fgram_vitro	70.3054	Culture	Fgram_vitro	Glutathione S-transferase	N-terminal domain	Glutathione S-transferase	C-terminal domain
FGRAMPH1_01G04825	Fmer_plant1	52.0094	Plant	Fmer_plant	Glutathione S-transferase	N-terminal domain	Glutathione S-transferase	C-terminal domain
FGRAMPH1_01G04825	Fmer_plant3	105.502	Plant	Fmer_plant	Glutathione S-transferase	N-terminal domain	Glutathione S-transferase	C-terminal domain
FGRAMPH1_01G04825	Fgram_plant3	67.9666	Plant	Fgram_plant	Glutathione S-transferase	N-terminal domain	Glutathione S-transferase	C-terminal domain
FGRAMPH1_01G04825	Fcor_plant3	156.337	Plant	Fcor_plant	Glutathione S-transferase	N-terminal domain	Glutathione S-transferase	C-terminal domain
FGRAMPH1_01G04825	Fgram_plant1	192.012	Plant	Fgram_plant	Glutathione S-transferase	N-terminal domain	Glutathione S-transferase	C-terminal domain
FGRAMPH1_01G04827	Fasi_vitro	18.2442	Culture	Fasi_vitro	Phophatidylserine decarboxylase	Phosphatidylserine decarboxylase	GO:0004609|GO:0008654	L-tryptophan decarboxylase psiD-like
FGRAMPH1_01G04827	Fmer_plant1	60.4207	Plant	Fmer_plant	Phophatidylserine decarboxylase	Phosphatidylserine decarboxylase	GO:0004609|GO:0008654	L-tryptophan decarboxylase psiD-like
FGRAMPH1_01G04827	Faus_plant1	6.09596	Plant	Faus_plant	Phophatidylserine decarboxylase	Phosphatidylserine decarboxylase	GO:0004609|GO:0008654	L-tryptophan decarboxylase psiD-like
FGRAMPH1_01G04827	Faus_plant2	25.7335	Plant	Faus_plant	Phophatidylserine decarboxylase	Phosphatidylserine decarboxylase	GO:0004609|GO:0008654	L-tryptophan decarboxylase psiD-like
FGRAMPH1_01G04827	Fasi_plant1	137.899	Plant	Fasi_plant	Phophatidylserine decarboxylase	Phosphatidylserine decarboxylase	GO:0004609|GO:0008654	L-tryptophan decarboxylase psiD-like
FGRAMPH1_01G04827	Faus_vitro	41.3798	Culture	Faus_vitro	Phophatidylserine decarboxylase	Phosphatidylserine decarboxylase	GO:0004609|GO:0008654	L-tryptophan decarboxylase psiD-like
FGRAMPH1_01G04827	Fgram_vitro	38.5171	Culture	Fgram_vitro	Phophatidylserine decarboxylase	Phosphatidylserine decarboxylase	GO:0004609|GO:0008654	L-tryptophan decarboxylase psiD-like
FGRAMPH1_01G04827	Fasi_plant2	474.517	Plant	Fasi_plant	Phophatidylserine decarboxylase	Phosphatidylserine decarboxylase	GO:0004609|GO:0008654	L-tryptophan decarboxylase psiD-like
FGRAMPH1_01G04827	Fcor_plant1	37.3982	Plant	Fcor_plant	Phophatidylserine decarboxylase	Phosphatidylserine decarboxylase	GO:0004609|GO:0008654	L-tryptophan decarboxylase psiD-like
FGRAMPH1_01G04827	Faus_plant3	28.8507	Plant	Faus_plant	Phophatidylserine decarboxylase	Phosphatidylserine decarboxylase	GO:0004609|GO:0008654	L-tryptophan decarboxylase psiD-like
FGRAMPH1_01G04827	Fcor_vitro	2.64514	Culture	Fcor_vitro	Phophatidylserine decarboxylase	Phosphatidylserine decarboxylase	GO:0004609|GO:0008654	L-tryptophan decarboxylase psiD-like
FGRAMPH1_01G04827	Fmer_plant2	27.9486	Plant	Fmer_plant	Phophatidylserine decarboxylase	Phosphatidylserine decarboxylase	GO:0004609|GO:0008654	L-tryptophan decarboxylase psiD-like
FGRAMPH1_01G04827	Fasi_plant3	348.242	Plant	Fasi_plant	Phophatidylserine decarboxylase	Phosphatidylserine decarboxylase	GO:0004609|GO:0008654	L-tryptophan decarboxylase psiD-like
FGRAMPH1_01G04827	Fmer_plant3	64.7186	Plant	Fmer_plant	Phophatidylserine decarboxylase	Phosphatidylserine decarboxylase	GO:0004609|GO:0008654	L-tryptophan decarboxylase psiD-like
FGRAMPH1_01G04827	Fgram_plant3	548.494	Plant	Fgram_plant	Phophatidylserine decarboxylase	Phosphatidylserine decarboxylase	GO:0004609|GO:0008654	L-tryptophan decarboxylase psiD-like
FGRAMPH1_01G04827	Fgram_plant1	1084.18	Plant	Fgram_plant	Phophatidylserine decarboxylase	Phosphatidylserine decarboxylase	GO:0004609|GO:0008654	L-tryptophan decarboxylase psiD-like
FGRAMPH1_01G04827	Fmer_vitro	270.389	Culture	Fmer_vitro	Phophatidylserine decarboxylase	Phosphatidylserine decarboxylase	GO:0004609|GO:0008654	L-tryptophan decarboxylase psiD-like
FGRAMPH1_01G04827	Fgram_plant2	862.705	Plant	Fgram_plant	Phophatidylserine decarboxylase	Phosphatidylserine decarboxylase	GO:0004609|GO:0008654	L-tryptophan decarboxylase psiD-like
FGRAMPH1_01G04827	Fcor_plant3	14.9458	Plant	Fcor_plant	Phophatidylserine decarboxylase	Phosphatidylserine decarboxylase	GO:0004609|GO:0008654	L-tryptophan decarboxylase psiD-like
FGRAMPH1_01G04827	Fcor_plant2	22.026	Plant	Fcor_plant	Phophatidylserine decarboxylase	Phosphatidylserine decarboxylase	GO:0004609|GO:0008654	L-tryptophan decarboxylase psiD-like
FGRAMPH1_01G04829	Fasi_vitro	90.2075	Culture	Fasi_vitro
FGRAMPH1_01G04829	Fcor_plant1	27.7301	Plant	Fcor_plant
FGRAMPH1_01G04829	Fmer_plant2	34.5828	Plant	Fmer_plant
FGRAMPH1_01G04829	Faus_plant1	37.2724	Plant	Faus_plant
FGRAMPH1_01G04829	Fmer_plant1	65.0468	Plant	Fmer_plant
FGRAMPH1_01G04829	Fgram_plant3	59.837	Plant	Fgram_plant
FGRAMPH1_01G04829	Fasi_plant2	36.0145	Plant	Fasi_plant
FGRAMPH1_01G04829	Fmer_plant3	38.5792	Plant	Fmer_plant
FGRAMPH1_01G04829	Fgram_vitro	69.2999	Culture	Fgram_vitro
FGRAMPH1_01G04829	Fcor_vitro	59.3068	Culture	Fcor_vitro
FGRAMPH1_01G04829	Faus_vitro	55.5671	Culture	Faus_vitro
FGRAMPH1_01G04829	Faus_plant3	32.9467	Plant	Faus_plant
FGRAMPH1_01G04829	Fasi_plant3	64.7166	Plant	Fasi_plant
FGRAMPH1_01G04829	Fgram_plant1	37.5452	Plant	Fgram_plant
FGRAMPH1_01G04829	Fmer_vitro	43.9476	Culture	Fmer_vitro
FGRAMPH1_01G04829	Fasi_plant1	49.1016	Plant	Fasi_plant
FGRAMPH1_01G04829	Fgram_plant2	35.0772	Plant	Fgram_plant
FGRAMPH1_01G04829	Fcor_plant3	34.0188	Plant	Fcor_plant
FGRAMPH1_01G04829	Fcor_plant2	45.2463	Plant	Fcor_plant
FGRAMPH1_01G04829	Faus_plant2	44.4394	Plant	Faus_plant
FGRAMPH1_01G04831	Fasi_plant2	12.5071	Plant	Fasi_plant	Calcineurin-like phosphoesterase	GO:0016787	Calcineurin-like phosphoesterase domain	ApaH type
FGRAMPH1_01G04831	Faus_plant1	5.22511	Plant	Faus_plant	Calcineurin-like phosphoesterase	GO:0016787	Calcineurin-like phosphoesterase domain	ApaH type
FGRAMPH1_01G04831	Fmer_plant1	9.95329	Plant	Fmer_plant	Calcineurin-like phosphoesterase	GO:0016787	Calcineurin-like phosphoesterase domain	ApaH type
FGRAMPH1_01G04831	Fasi_vitro	9.32482	Culture	Fasi_vitro	Calcineurin-like phosphoesterase	GO:0016787	Calcineurin-like phosphoesterase domain	ApaH type
FGRAMPH1_01G04831	Faus_vitro	4.13798	Culture	Faus_vitro	Calcineurin-like phosphoesterase	GO:0016787	Calcineurin-like phosphoesterase domain	ApaH type
FGRAMPH1_01G04831	Fasi_plant3	14.1242	Plant	Fasi_plant	Calcineurin-like phosphoesterase	GO:0016787	Calcineurin-like phosphoesterase domain	ApaH type
FGRAMPH1_01G04831	Fgram_vitro	6.18749	Culture	Fgram_vitro	Calcineurin-like phosphoesterase	GO:0016787	Calcineurin-like phosphoesterase domain	ApaH type
FGRAMPH1_01G04831	Fgram_plant3	8.20287	Plant	Fgram_plant	Calcineurin-like phosphoesterase	GO:0016787	Calcineurin-like phosphoesterase domain	ApaH type
FGRAMPH1_01G04831	Fcor_plant2	9.64192	Plant	Fcor_plant	Calcineurin-like phosphoesterase	GO:0016787	Calcineurin-like phosphoesterase domain	ApaH type
FGRAMPH1_01G04831	Faus_plant3	7.30171	Plant	Faus_plant	Calcineurin-like phosphoesterase	GO:0016787	Calcineurin-like phosphoesterase domain	ApaH type
FGRAMPH1_01G04831	Fcor_vitro	3.75888	Culture	Fcor_vitro	Calcineurin-like phosphoesterase	GO:0016787	Calcineurin-like phosphoesterase domain	ApaH type
FGRAMPH1_01G04831	Fcor_plant1	10.7923	Plant	Fcor_plant	Calcineurin-like phosphoesterase	GO:0016787	Calcineurin-like phosphoesterase domain	ApaH type
FGRAMPH1_01G04831	Fmer_vitro	5.58656	Culture	Fmer_vitro	Calcineurin-like phosphoesterase	GO:0016787	Calcineurin-like phosphoesterase domain	ApaH type
FGRAMPH1_01G04831	Faus_plant2	5.06403	Plant	Faus_plant	Calcineurin-like phosphoesterase	GO:0016787	Calcineurin-like phosphoesterase domain	ApaH type
FGRAMPH1_01G04831	Fmer_plant3	5.35385	Plant	Fmer_plant	Calcineurin-like phosphoesterase	GO:0016787	Calcineurin-like phosphoesterase domain	ApaH type
FGRAMPH1_01G04831	Fcor_plant3	6.12839	Plant	Fcor_plant	Calcineurin-like phosphoesterase	GO:0016787	Calcineurin-like phosphoesterase domain	ApaH type
FGRAMPH1_01G04831	Fasi_plant1	15.3044	Plant	Fasi_plant	Calcineurin-like phosphoesterase	GO:0016787	Calcineurin-like phosphoesterase domain	ApaH type
FGRAMPH1_01G04831	Fgram_plant2	11.1536	Plant	Fgram_plant	Calcineurin-like phosphoesterase	GO:0016787	Calcineurin-like phosphoesterase domain	ApaH type
FGRAMPH1_01G04831	Fmer_plant2	6.35195	Plant	Fmer_plant	Calcineurin-like phosphoesterase	GO:0016787	Calcineurin-like phosphoesterase domain	ApaH type
FGRAMPH1_01G04831	Fgram_plant1	7.8862	Plant	Fgram_plant	Calcineurin-like phosphoesterase	GO:0016787	Calcineurin-like phosphoesterase domain	ApaH type
FGRAMPH1_01G04833	Fmer_plant1	8.27104	Plant	Fmer_plant
FGRAMPH1_01G04833	Faus_plant1	6.09596	Plant	Faus_plant
FGRAMPH1_01G04833	Fgram_vitro	12.9937	Culture	Fgram_vitro
FGRAMPH1_01G04833	Faus_vitro	8.27595	Culture	Faus_vitro
FGRAMPH1_01G04833	Fmer_plant2	7.05772	Plant	Fmer_plant
FGRAMPH1_01G04833	Fmer_plant3	8.97557	Plant	Fmer_plant
FGRAMPH1_01G04833	Fgram_plant3	3.58876	Plant	Fgram_plant
FGRAMPH1_01G04833	Faus_plant2	4.54729	Plant	Faus_plant
FGRAMPH1_01G04833	Faus_plant3	4.27417	Plant	Faus_plant
FGRAMPH1_01G04833	Fcor_plant1	6.07065	Plant	Fcor_plant
FGRAMPH1_01G04833	Fcor_plant2	5.26325	Plant	Fcor_plant
FGRAMPH1_01G04833	Fasi_vitro	18.0415	Culture	Fasi_vitro
FGRAMPH1_01G04833	Fcor_plant3	3.68954	Plant	Fcor_plant
FGRAMPH1_01G04833	Fgram_plant1	6.17181	Plant	Fgram_plant
FGRAMPH1_01G04833	Fmer_vitro	16.201	Culture	Fmer_vitro
FGRAMPH1_01G04833	Fasi_plant1	19.6088	Plant	Fasi_plant
FGRAMPH1_01G04833	Fasi_plant2	19.4388	Plant	Fasi_plant
FGRAMPH1_01G04833	Fgram_plant2	4.2028	Plant	Fgram_plant
FGRAMPH1_01G04833	Fasi_plant3	13.7769	Plant	Fasi_plant
FGRAMPH1_01G04833	Fcor_vitro	6.82167	Culture	Fcor_vitro
FGRAMPH1_01G04835	Fmer_plant1	2.10281	Plant	Fmer_plant
FGRAMPH1_01G04835	Fgram_plant3	1.31832	Plant	Fgram_plant
FGRAMPH1_01G04835	Faus_plant1	0.348341	Plant	Faus_plant
FGRAMPH1_01G04835	Fgram_vitro	4.02187	Culture	Fgram_vitro
FGRAMPH1_01G04835	Fcor_plant3	1.6259	Plant	Fcor_plant
FGRAMPH1_01G04835	Fasi_vitro	6.68955	Culture	Fasi_vitro
FGRAMPH1_01G04835	Faus_plant3	0.17809	Plant	Faus_plant
FGRAMPH1_01G04835	Fmer_plant3	1.4172	Plant	Fmer_plant
FGRAMPH1_01G04835	Fcor_plant1	1.12419	Plant	Fcor_plant
FGRAMPH1_01G04835	Fasi_plant3	7.29364	Plant	Fasi_plant
FGRAMPH1_01G04835	Faus_vitro	3.54684	Culture	Faus_vitro
FGRAMPH1_01G04835	Fasi_plant2	3.76721	Plant	Fasi_plant
FGRAMPH1_01G04835	Fmer_vitro	5.21412	Culture	Fmer_vitro
FGRAMPH1_01G04835	Faus_plant2	0	Plant	Faus_plant
FGRAMPH1_01G04835	Fasi_plant1	8.4493	Plant	Fasi_plant
FGRAMPH1_01G04835	Fcor_plant2	1.32687	Plant	Fcor_plant
FGRAMPH1_01G04835	Fgram_plant1	1.02863	Plant	Fgram_plant
FGRAMPH1_01G04835	Fmer_plant2	2.39962	Plant	Fmer_plant
FGRAMPH1_01G04835	Fcor_vitro	0.417653	Culture	Fcor_vitro
FGRAMPH1_01G04835	Fgram_plant2	2.42469	Plant	Fgram_plant
FGRAMPH1_01G04837	Fcor_plant1	96.7556	Plant	Fcor_plant	DnaJ domain		DnaJ domain	Chaperone J-domain superfamily
FGRAMPH1_01G04837	Fmer_plant3	66.6082	Plant	Fmer_plant	DnaJ domain		DnaJ domain	Chaperone J-domain superfamily
FGRAMPH1_01G04837	Fasi_plant3	261.413	Plant	Fasi_plant	DnaJ domain		DnaJ domain	Chaperone J-domain superfamily
FGRAMPH1_01G04837	Faus_vitro	217.539	Culture	Faus_vitro	DnaJ domain		DnaJ domain	Chaperone J-domain superfamily
FGRAMPH1_01G04837	Fasi_plant2	112.564	Plant	Fasi_plant	DnaJ domain		DnaJ domain	Chaperone J-domain superfamily
FGRAMPH1_01G04837	Fgram_plant2	59.1625	Plant	Fgram_plant	DnaJ domain		DnaJ domain	Chaperone J-domain superfamily
FGRAMPH1_01G04837	Fgram_plant3	87.3752	Plant	Fgram_plant	DnaJ domain		DnaJ domain	Chaperone J-domain superfamily
FGRAMPH1_01G04837	Fasi_vitro	188.726	Culture	Fasi_vitro	DnaJ domain		DnaJ domain	Chaperone J-domain superfamily
FGRAMPH1_01G04837	Fgram_vitro	166.134	Culture	Fgram_vitro	DnaJ domain		DnaJ domain	Chaperone J-domain superfamily
FGRAMPH1_01G04837	Faus_plant3	64.4687	Plant	Faus_plant	DnaJ domain		DnaJ domain	Chaperone J-domain superfamily
FGRAMPH1_01G04837	Fgram_plant1	69.6043	Plant	Fgram_plant	DnaJ domain		DnaJ domain	Chaperone J-domain superfamily
FGRAMPH1_01G04837	Fasi_plant1	289.508	Plant	Fasi_plant	DnaJ domain		DnaJ domain	Chaperone J-domain superfamily
FGRAMPH1_01G04837	Fcor_vitro	364.89	Culture	Fcor_vitro	DnaJ domain		DnaJ domain	Chaperone J-domain superfamily
FGRAMPH1_01G04837	Fcor_plant2	129.945	Plant	Fcor_plant	DnaJ domain		DnaJ domain	Chaperone J-domain superfamily
FGRAMPH1_01G04837	Faus_plant2	85.2617	Plant	Faus_plant	DnaJ domain		DnaJ domain	Chaperone J-domain superfamily
FGRAMPH1_01G04837	Fcor_plant3	108.372	Plant	Fcor_plant	DnaJ domain		DnaJ domain	Chaperone J-domain superfamily
FGRAMPH1_01G04837	Fmer_plant1	134.72	Plant	Fmer_plant	DnaJ domain		DnaJ domain	Chaperone J-domain superfamily
FGRAMPH1_01G04837	Fmer_plant2	57.4498	Plant	Fmer_plant	DnaJ domain		DnaJ domain	Chaperone J-domain superfamily
FGRAMPH1_01G04837	Faus_plant1	62.7013	Plant	Faus_plant	DnaJ domain		DnaJ domain	Chaperone J-domain superfamily
FGRAMPH1_01G04837	Fmer_vitro	160.893	Culture	Fmer_vitro	DnaJ domain		DnaJ domain	Chaperone J-domain superfamily
FGRAMPH1_01G04841	Fgram_vitro	161.262	Culture	Fgram_vitro
FGRAMPH1_01G04841	Faus_vitro	10.8376	Culture	Faus_vitro
FGRAMPH1_01G04841	Fgram_plant2	18.1044	Plant	Fgram_plant
FGRAMPH1_01G04841	Fcor_plant1	426.07	Plant	Fcor_plant
FGRAMPH1_01G04841	Fasi_plant2	113.77	Plant	Fasi_plant
FGRAMPH1_01G04841	Fasi_plant1	191.464	Plant	Fasi_plant
FGRAMPH1_01G04841	Fcor_plant2	344.721	Plant	Fcor_plant
FGRAMPH1_01G04841	Fmer_plant1	173.832	Plant	Fmer_plant
FGRAMPH1_01G04841	Fmer_plant3	159.198	Plant	Fmer_plant
FGRAMPH1_01G04841	Fgram_plant3	33.6171	Plant	Fgram_plant
FGRAMPH1_01G04841	Fasi_vitro	28.3799	Culture	Fasi_vitro
FGRAMPH1_01G04841	Fasi_plant3	123.181	Plant	Fasi_plant
FGRAMPH1_01G04841	Faus_plant3	3.56181	Plant	Faus_plant
FGRAMPH1_01G04841	Faus_plant1	1.04502	Plant	Faus_plant
FGRAMPH1_01G04841	Fmer_plant2	175.173	Plant	Fmer_plant
FGRAMPH1_01G04841	Faus_plant2	0.723433	Plant	Faus_plant
FGRAMPH1_01G04841	Fgram_plant1	22.63	Plant	Fgram_plant
FGRAMPH1_01G04841	Fcor_plant3	444.371	Plant	Fcor_plant
FGRAMPH1_01G04841	Fmer_vitro	234.635	Culture	Fmer_vitro
FGRAMPH1_01G04841	Fcor_vitro	69.3305	Culture	Fcor_vitro
FGRAMPH1_01G04843	Fgram_plant2	0.808231	Plant	Fgram_plant		GO:0003676	Zinc finger C2H2-type
FGRAMPH1_01G04843	Fcor_plant2	1.50379	Plant	Fcor_plant		GO:0003676	Zinc finger C2H2-type
FGRAMPH1_01G04843	Faus_vitro	1.57637	Culture	Faus_vitro		GO:0003676	Zinc finger C2H2-type
FGRAMPH1_01G04843	Fgram_vitro	1.70156	Culture	Fgram_vitro		GO:0003676	Zinc finger C2H2-type
FGRAMPH1_01G04843	Fmer_plant2	0.141154	Plant	Fmer_plant		GO:0003676	Zinc finger C2H2-type
FGRAMPH1_01G04843	Faus_plant2	0.723433	Plant	Faus_plant		GO:0003676	Zinc finger C2H2-type
FGRAMPH1_01G04843	Faus_plant1	3.65758	Plant	Faus_plant		GO:0003676	Zinc finger C2H2-type
FGRAMPH1_01G04843	Fasi_plant2	0.301376	Plant	Fasi_plant		GO:0003676	Zinc finger C2H2-type
FGRAMPH1_01G04843	Fmer_plant3	1.73213	Plant	Fmer_plant		GO:0003676	Zinc finger C2H2-type
FGRAMPH1_01G04843	Fasi_vitro	1.41899	Culture	Fasi_vitro		GO:0003676	Zinc finger C2H2-type
FGRAMPH1_01G04843	Faus_plant3	3.7399	Plant	Faus_plant		GO:0003676	Zinc finger C2H2-type
FGRAMPH1_01G04843	Fgram_plant3	1.31832	Plant	Fgram_plant		GO:0003676	Zinc finger C2H2-type
FGRAMPH1_01G04843	Fmer_plant1	1.26168	Plant	Fmer_plant		GO:0003676	Zinc finger C2H2-type
FGRAMPH1_01G04843	Fmer_vitro	1.86219	Culture	Fmer_vitro		GO:0003676	Zinc finger C2H2-type
FGRAMPH1_01G04843	Fcor_vitro	3.34123	Culture	Fcor_vitro		GO:0003676	Zinc finger C2H2-type
FGRAMPH1_01G04843	Fcor_plant1	1.49893	Plant	Fcor_plant		GO:0003676	Zinc finger C2H2-type
FGRAMPH1_01G04843	Fasi_plant1	0.478262	Plant	Fasi_plant		GO:0003676	Zinc finger C2H2-type
FGRAMPH1_01G04843	Fasi_plant3	0.231544	Plant	Fasi_plant		GO:0003676	Zinc finger C2H2-type
FGRAMPH1_01G04843	Fgram_plant1	1.88583	Plant	Fgram_plant		GO:0003676	Zinc finger C2H2-type
FGRAMPH1_01G04843	Fcor_plant3	0.938019	Plant	Fcor_plant		GO:0003676	Zinc finger C2H2-type
FGRAMPH1_01G04847	Fcor_plant2	29.545	Plant	Fcor_plant
FGRAMPH1_01G04847	Faus_plant2	21.703	Plant	Faus_plant
FGRAMPH1_01G04847	Fmer_plant2	18.3501	Plant	Fmer_plant
FGRAMPH1_01G04847	Fasi_plant2	12.0551	Plant	Fasi_plant
FGRAMPH1_01G04847	Fasi_vitro	17.8388	Culture	Fasi_vitro
FGRAMPH1_01G04847	Fmer_plant3	29.4462	Plant	Fmer_plant
FGRAMPH1_01G04847	Fgram_plant3	39.1101	Plant	Fgram_plant
FGRAMPH1_01G04847	Fmer_vitro	16.0148	Culture	Fmer_vitro
FGRAMPH1_01G04847	Faus_vitro	12.808	Culture	Faus_vitro
FGRAMPH1_01G04847	Fgram_plant2	24.4086	Plant	Fgram_plant
FGRAMPH1_01G04847	Fgram_vitro	26.8382	Culture	Fgram_vitro
FGRAMPH1_01G04847	Fasi_plant3	15.1661	Plant	Fasi_plant
FGRAMPH1_01G04847	Fasi_plant1	15.3044	Plant	Fasi_plant
FGRAMPH1_01G04847	Faus_plant1	21.9455	Plant	Faus_plant
FGRAMPH1_01G04847	Fcor_plant1	24.1327	Plant	Fcor_plant
FGRAMPH1_01G04847	Fmer_plant1	24.5328	Plant	Fmer_plant
FGRAMPH1_01G04847	Faus_plant3	19.2338	Plant	Faus_plant
FGRAMPH1_01G04847	Fgram_plant1	35.6593	Plant	Fgram_plant
FGRAMPH1_01G04847	Fcor_plant3	59.7206	Plant	Fcor_plant
FGRAMPH1_01G04847	Fcor_vitro	8.77072	Culture	Fcor_vitro
FGRAMPH1_01G04849	Fmer_plant2	62.3902	Plant	Fmer_plant	Protein of unknown function (Ytp1)	Domain of unknown function (DUF2427)		Uncharacterised domain YCR061W
FGRAMPH1_01G04849	Fasi_plant3	46.5404	Plant	Fasi_plant	Protein of unknown function (Ytp1)	Domain of unknown function (DUF2427)		Uncharacterised domain YCR061W
FGRAMPH1_01G04849	Fmer_plant3	86.9213	Plant	Fmer_plant	Protein of unknown function (Ytp1)	Domain of unknown function (DUF2427)		Uncharacterised domain YCR061W
FGRAMPH1_01G04849	Fcor_plant2	54.5344	Plant	Fcor_plant	Protein of unknown function (Ytp1)	Domain of unknown function (DUF2427)		Uncharacterised domain YCR061W
FGRAMPH1_01G04849	Fgram_vitro	90.6468	Culture	Fgram_vitro	Protein of unknown function (Ytp1)	Domain of unknown function (DUF2427)		Uncharacterised domain YCR061W
FGRAMPH1_01G04849	Fgram_plant3	43.5045	Plant	Fgram_plant	Protein of unknown function (Ytp1)	Domain of unknown function (DUF2427)		Uncharacterised domain YCR061W
FGRAMPH1_01G04849	Faus_plant2	98.3869	Plant	Faus_plant	Protein of unknown function (Ytp1)	Domain of unknown function (DUF2427)		Uncharacterised domain YCR061W
FGRAMPH1_01G04849	Faus_plant1	105.373	Plant	Faus_plant	Protein of unknown function (Ytp1)	Domain of unknown function (DUF2427)		Uncharacterised domain YCR061W
FGRAMPH1_01G04849	Fasi_vitro	132.575	Culture	Fasi_vitro	Protein of unknown function (Ytp1)	Domain of unknown function (DUF2427)		Uncharacterised domain YCR061W
FGRAMPH1_01G04849	Fmer_vitro	86.033	Culture	Fmer_vitro	Protein of unknown function (Ytp1)	Domain of unknown function (DUF2427)		Uncharacterised domain YCR061W
FGRAMPH1_01G04849	Fcor_vitro	120.145	Culture	Fcor_vitro	Protein of unknown function (Ytp1)	Domain of unknown function (DUF2427)		Uncharacterised domain YCR061W
FGRAMPH1_01G04849	Faus_vitro	75.2718	Culture	Faus_vitro	Protein of unknown function (Ytp1)	Domain of unknown function (DUF2427)		Uncharacterised domain YCR061W
FGRAMPH1_01G04849	Fgram_plant2	52.0501	Plant	Fgram_plant	Protein of unknown function (Ytp1)	Domain of unknown function (DUF2427)		Uncharacterised domain YCR061W
FGRAMPH1_01G04849	Fasi_plant1	62.1741	Plant	Fasi_plant	Protein of unknown function (Ytp1)	Domain of unknown function (DUF2427)		Uncharacterised domain YCR061W
FGRAMPH1_01G04849	Fcor_plant3	54.7178	Plant	Fcor_plant	Protein of unknown function (Ytp1)	Domain of unknown function (DUF2427)		Uncharacterised domain YCR061W
FGRAMPH1_01G04849	Fasi_plant2	49.5764	Plant	Fasi_plant	Protein of unknown function (Ytp1)	Domain of unknown function (DUF2427)		Uncharacterised domain YCR061W
FGRAMPH1_01G04849	Fmer_plant1	50.4674	Plant	Fmer_plant	Protein of unknown function (Ytp1)	Domain of unknown function (DUF2427)		Uncharacterised domain YCR061W
FGRAMPH1_01G04849	Fgram_plant1	62.5753	Plant	Fgram_plant	Protein of unknown function (Ytp1)	Domain of unknown function (DUF2427)		Uncharacterised domain YCR061W
FGRAMPH1_01G04849	Fcor_plant1	48.3403	Plant	Fcor_plant	Protein of unknown function (Ytp1)	Domain of unknown function (DUF2427)		Uncharacterised domain YCR061W
FGRAMPH1_01G04849	Faus_plant3	60.5508	Plant	Faus_plant	Protein of unknown function (Ytp1)	Domain of unknown function (DUF2427)		Uncharacterised domain YCR061W
FGRAMPH1_01G04851	Faus_plant2	17.1557	Plant	Faus_plant	Mediator complex protein	GO:0001104|GO:0006357|GO:0016592	Mediator complex	subunit Med11
FGRAMPH1_01G04851	Fcor_plant2	23.4856	Plant	Fcor_plant	Mediator complex protein	GO:0001104|GO:0006357|GO:0016592	Mediator complex	subunit Med11
FGRAMPH1_01G04851	Faus_plant1	12.7144	Plant	Faus_plant	Mediator complex protein	GO:0001104|GO:0006357|GO:0016592	Mediator complex	subunit Med11
FGRAMPH1_01G04851	Fgram_plant2	16.6496	Plant	Fgram_plant	Mediator complex protein	GO:0001104|GO:0006357|GO:0016592	Mediator complex	subunit Med11
FGRAMPH1_01G04851	Fasi_plant1	26.7827	Plant	Fasi_plant	Mediator complex protein	GO:0001104|GO:0006357|GO:0016592	Mediator complex	subunit Med11
FGRAMPH1_01G04851	Fmer_plant3	19.2109	Plant	Fmer_plant	Mediator complex protein	GO:0001104|GO:0006357|GO:0016592	Mediator complex	subunit Med11
FGRAMPH1_01G04851	Fgram_plant3	26.2199	Plant	Fgram_plant	Mediator complex protein	GO:0001104|GO:0006357|GO:0016592	Mediator complex	subunit Med11
FGRAMPH1_01G04851	Fgram_plant1	19.7155	Plant	Fgram_plant	Mediator complex protein	GO:0001104|GO:0006357|GO:0016592	Mediator complex	subunit Med11
FGRAMPH1_01G04851	Fasi_plant3	21.4178	Plant	Fasi_plant	Mediator complex protein	GO:0001104|GO:0006357|GO:0016592	Mediator complex	subunit Med11
FGRAMPH1_01G04851	Fgram_vitro	23.5898	Culture	Fgram_vitro	Mediator complex protein	GO:0001104|GO:0006357|GO:0016592	Mediator complex	subunit Med11
FGRAMPH1_01G04851	Faus_plant3	16.9186	Plant	Faus_plant	Mediator complex protein	GO:0001104|GO:0006357|GO:0016592	Mediator complex	subunit Med11
FGRAMPH1_01G04851	Fasi_plant2	34.9597	Plant	Fasi_plant	Mediator complex protein	GO:0001104|GO:0006357|GO:0016592	Mediator complex	subunit Med11
FGRAMPH1_01G04851	Fasi_vitro	26.9609	Culture	Fasi_vitro	Mediator complex protein	GO:0001104|GO:0006357|GO:0016592	Mediator complex	subunit Med11
FGRAMPH1_01G04851	Fmer_plant1	27.7571	Plant	Fmer_plant	Mediator complex protein	GO:0001104|GO:0006357|GO:0016592	Mediator complex	subunit Med11
FGRAMPH1_01G04851	Faus_vitro	24.0397	Culture	Faus_vitro	Mediator complex protein	GO:0001104|GO:0006357|GO:0016592	Mediator complex	subunit Med11
FGRAMPH1_01G04851	Fcor_plant3	20.0111	Plant	Fcor_plant	Mediator complex protein	GO:0001104|GO:0006357|GO:0016592	Mediator complex	subunit Med11
FGRAMPH1_01G04851	Fcor_vitro	17.263	Culture	Fcor_vitro	Mediator complex protein	GO:0001104|GO:0006357|GO:0016592	Mediator complex	subunit Med11
FGRAMPH1_01G04851	Fmer_plant2	19.197	Plant	Fmer_plant	Mediator complex protein	GO:0001104|GO:0006357|GO:0016592	Mediator complex	subunit Med11
FGRAMPH1_01G04851	Fcor_plant1	21.8843	Plant	Fcor_plant	Mediator complex protein	GO:0001104|GO:0006357|GO:0016592	Mediator complex	subunit Med11
FGRAMPH1_01G04851	Fmer_vitro	23.2773	Culture	Fmer_vitro	Mediator complex protein	GO:0001104|GO:0006357|GO:0016592	Mediator complex	subunit Med11
FGRAMPH1_01G04853	Faus_plant2	15.3988	Plant	Faus_plant	WD domain	G-beta repeat	WD40 associated region in TFIID subunit	NTD2 domain
FGRAMPH1_01G04853	Fasi_plant1	36.9856	Plant	Fasi_plant	WD domain	G-beta repeat	WD40 associated region in TFIID subunit	NTD2 domain
FGRAMPH1_01G04853	Fcor_vitro	70.8618	Culture	Fcor_vitro	WD domain	G-beta repeat	WD40 associated region in TFIID subunit	NTD2 domain
FGRAMPH1_01G04853	Fasi_plant3	58.4649	Plant	Fasi_plant	WD domain	G-beta repeat	WD40 associated region in TFIID subunit	NTD2 domain
FGRAMPH1_01G04853	Fcor_plant2	28.4392	Plant	Fcor_plant	WD domain	G-beta repeat	WD40 associated region in TFIID subunit	NTD2 domain
FGRAMPH1_01G04853	Faus_vitro	39.8034	Culture	Faus_vitro	WD domain	G-beta repeat	WD40 associated region in TFIID subunit	NTD2 domain
FGRAMPH1_01G04853	Faus_plant1	18.4621	Plant	Faus_plant	WD domain	G-beta repeat	WD40 associated region in TFIID subunit	NTD2 domain
FGRAMPH1_01G04853	Fgram_plant3	33.8368	Plant	Fgram_plant	WD domain	G-beta repeat	WD40 associated region in TFIID subunit	NTD2 domain
FGRAMPH1_01G04853	Fgram_vitro	58.3945	Culture	Fgram_vitro	WD domain	G-beta repeat	WD40 associated region in TFIID subunit	NTD2 domain
FGRAMPH1_01G04853	Fgram_plant2	33.6224	Plant	Fgram_plant	WD domain	G-beta repeat	WD40 associated region in TFIID subunit	NTD2 domain
FGRAMPH1_01G04853	Fasi_vitro	49.4621	Culture	Fasi_vitro	WD domain	G-beta repeat	WD40 associated region in TFIID subunit	NTD2 domain
FGRAMPH1_01G04853	Fmer_plant3	30.7059	Plant	Fmer_plant	WD domain	G-beta repeat	WD40 associated region in TFIID subunit	NTD2 domain
FGRAMPH1_01G04853	Fgram_plant1	21.4299	Plant	Fgram_plant	WD domain	G-beta repeat	WD40 associated region in TFIID subunit	NTD2 domain
FGRAMPH1_01G04853	Faus_plant3	27.0698	Plant	Faus_plant	WD domain	G-beta repeat	WD40 associated region in TFIID subunit	NTD2 domain
FGRAMPH1_01G04853	Fcor_plant1	32.8265	Plant	Fcor_plant	WD domain	G-beta repeat	WD40 associated region in TFIID subunit	NTD2 domain
FGRAMPH1_01G04853	Fcor_plant3	33.331	Plant	Fcor_plant	WD domain	G-beta repeat	WD40 associated region in TFIID subunit	NTD2 domain
FGRAMPH1_01G04853	Fmer_plant2	21.8789	Plant	Fmer_plant	WD domain	G-beta repeat	WD40 associated region in TFIID subunit	NTD2 domain
FGRAMPH1_01G04853	Fmer_plant1	42.6169	Plant	Fmer_plant	WD domain	G-beta repeat	WD40 associated region in TFIID subunit	NTD2 domain
FGRAMPH1_01G04853	Fasi_plant2	36.3159	Plant	Fasi_plant	WD domain	G-beta repeat	WD40 associated region in TFIID subunit	NTD2 domain
FGRAMPH1_01G04853	Fmer_vitro	39.2921	Culture	Fmer_vitro	WD domain	G-beta repeat	WD40 associated region in TFIID subunit	NTD2 domain
FGRAMPH1_01G04855	Fcor_vitro	149.798	Culture	Fcor_vitro	Vps5 C terminal like	PX domain	GO:0035091	Phox homologous domain
FGRAMPH1_01G04855	Faus_plant2	140.449	Plant	Faus_plant	Vps5 C terminal like	PX domain	GO:0035091	Phox homologous domain
FGRAMPH1_01G04855	Fgram_plant2	142.087	Plant	Fgram_plant	Vps5 C terminal like	PX domain	GO:0035091	Phox homologous domain
FGRAMPH1_01G04855	Fmer_plant1	142.29	Plant	Fmer_plant	Vps5 C terminal like	PX domain	GO:0035091	Phox homologous domain
FGRAMPH1_01G04855	Faus_plant1	113.211	Plant	Faus_plant	Vps5 C terminal like	PX domain	GO:0035091	Phox homologous domain
FGRAMPH1_01G04855	Fmer_plant3	170.063	Plant	Fmer_plant	Vps5 C terminal like	PX domain	GO:0035091	Phox homologous domain
FGRAMPH1_01G04855	Fcor_plant2	146.221	Plant	Fcor_plant	Vps5 C terminal like	PX domain	GO:0035091	Phox homologous domain
FGRAMPH1_01G04855	Fasi_vitro	153.049	Culture	Fasi_vitro	Vps5 C terminal like	PX domain	GO:0035091	Phox homologous domain
FGRAMPH1_01G04855	Fgram_vitro	164.433	Culture	Fgram_vitro	Vps5 C terminal like	PX domain	GO:0035091	Phox homologous domain
FGRAMPH1_01G04855	Faus_plant3	146.034	Plant	Faus_plant	Vps5 C terminal like	PX domain	GO:0035091	Phox homologous domain
FGRAMPH1_01G04855	Fgram_plant3	128.829	Plant	Fgram_plant	Vps5 C terminal like	PX domain	GO:0035091	Phox homologous domain
FGRAMPH1_01G04855	Fcor_plant1	168.554	Plant	Fcor_plant	Vps5 C terminal like	PX domain	GO:0035091	Phox homologous domain
FGRAMPH1_01G04855	Fcor_plant3	131.323	Plant	Fcor_plant	Vps5 C terminal like	PX domain	GO:0035091	Phox homologous domain
FGRAMPH1_01G04855	Faus_vitro	163.352	Culture	Faus_vitro	Vps5 C terminal like	PX domain	GO:0035091	Phox homologous domain
FGRAMPH1_01G04855	Fasi_plant3	159.765	Plant	Fasi_plant	Vps5 C terminal like	PX domain	GO:0035091	Phox homologous domain
FGRAMPH1_01G04855	Fasi_plant2	175.25	Plant	Fasi_plant	Vps5 C terminal like	PX domain	GO:0035091	Phox homologous domain
FGRAMPH1_01G04855	Fmer_plant2	127.886	Plant	Fmer_plant	Vps5 C terminal like	PX domain	GO:0035091	Phox homologous domain
FGRAMPH1_01G04855	Fmer_vitro	173.928	Culture	Fmer_vitro	Vps5 C terminal like	PX domain	GO:0035091	Phox homologous domain
FGRAMPH1_01G04855	Fgram_plant1	139.723	Plant	Fgram_plant	Vps5 C terminal like	PX domain	GO:0035091	Phox homologous domain
FGRAMPH1_01G04855	Fasi_plant1	173.131	Plant	Fasi_plant	Vps5 C terminal like	PX domain	GO:0035091	Phox homologous domain
FGRAMPH1_01G04857	Faus_plant1	54.8636	Plant	Faus_plant
FGRAMPH1_01G04857	Fcor_vitro	79.6326	Culture	Fcor_vitro
FGRAMPH1_01G04857	Faus_plant2	64.5922	Plant	Faus_plant
FGRAMPH1_01G04857	Fcor_plant2	54.8882	Plant	Fcor_plant
FGRAMPH1_01G04857	Fgram_plant2	59.3241	Plant	Fgram_plant
FGRAMPH1_01G04857	Fmer_plant1	46.8225	Plant	Fmer_plant
FGRAMPH1_01G04857	Fmer_plant3	49.1294	Plant	Fmer_plant
FGRAMPH1_01G04857	Faus_vitro	36.6506	Culture	Faus_vitro
FGRAMPH1_01G04857	Fgram_plant1	56.9178	Plant	Fgram_plant
FGRAMPH1_01G04857	Fasi_vitro	48.4485	Culture	Fasi_vitro
FGRAMPH1_01G04857	Fasi_plant2	68.2618	Plant	Fasi_plant
FGRAMPH1_01G04857	Fmer_vitro	48.2306	Culture	Fmer_vitro
FGRAMPH1_01G04857	Faus_plant3	54.4957	Plant	Faus_plant
FGRAMPH1_01G04857	Fasi_plant3	53.9498	Plant	Fasi_plant
FGRAMPH1_01G04857	Fgram_vitro	42.6937	Culture	Fgram_vitro
FGRAMPH1_01G04857	Fcor_plant3	74.6663	Plant	Fcor_plant
FGRAMPH1_01G04857	Fgram_plant3	60.3497	Plant	Fgram_plant
FGRAMPH1_01G04857	Fcor_plant1	69.2504	Plant	Fcor_plant
FGRAMPH1_01G04857	Fmer_plant2	55.8971	Plant	Fmer_plant
FGRAMPH1_01G04857	Fasi_plant1	41.9277	Plant	Fasi_plant
FGRAMPH1_01G04859	Faus_plant2	25.2168	Plant	Faus_plant	Flavin reductase like domain	GO:0010181|GO:0048037	Flavin reductase like domain	FMN-binding split barrel
FGRAMPH1_01G04859	Fgram_plant2	29.0963	Plant	Fgram_plant	Flavin reductase like domain	GO:0010181|GO:0048037	Flavin reductase like domain	FMN-binding split barrel
FGRAMPH1_01G04859	Fcor_vitro	44.6889	Culture	Fcor_vitro	Flavin reductase like domain	GO:0010181|GO:0048037	Flavin reductase like domain	FMN-binding split barrel
FGRAMPH1_01G04859	Faus_plant1	22.1196	Plant	Faus_plant	Flavin reductase like domain	GO:0010181|GO:0048037	Flavin reductase like domain	FMN-binding split barrel
FGRAMPH1_01G04859	Fasi_vitro	21.6904	Culture	Fasi_vitro	Flavin reductase like domain	GO:0010181|GO:0048037	Flavin reductase like domain	FMN-binding split barrel
FGRAMPH1_01G04859	Fmer_plant1	16.5421	Plant	Fmer_plant	Flavin reductase like domain	GO:0010181|GO:0048037	Flavin reductase like domain	FMN-binding split barrel
FGRAMPH1_01G04859	Fgram_plant3	31.8594	Plant	Fgram_plant	Flavin reductase like domain	GO:0010181|GO:0048037	Flavin reductase like domain	FMN-binding split barrel
FGRAMPH1_01G04859	Fasi_plant3	34.037	Plant	Fasi_plant	Flavin reductase like domain	GO:0010181|GO:0048037	Flavin reductase like domain	FMN-binding split barrel
FGRAMPH1_01G04859	Fgram_vitro	13.9992	Culture	Fgram_vitro	Flavin reductase like domain	GO:0010181|GO:0048037	Flavin reductase like domain	FMN-binding split barrel
FGRAMPH1_01G04859	Fmer_plant3	22.6751	Plant	Fmer_plant	Flavin reductase like domain	GO:0010181|GO:0048037	Flavin reductase like domain	FMN-binding split barrel
FGRAMPH1_01G04859	Fgram_plant1	30.3447	Plant	Fgram_plant	Flavin reductase like domain	GO:0010181|GO:0048037	Flavin reductase like domain	FMN-binding split barrel
FGRAMPH1_01G04859	Fcor_plant3	29.7039	Plant	Fcor_plant	Flavin reductase like domain	GO:0010181|GO:0048037	Flavin reductase like domain	FMN-binding split barrel
FGRAMPH1_01G04859	Fmer_plant2	20.6085	Plant	Fmer_plant	Flavin reductase like domain	GO:0010181|GO:0048037	Flavin reductase like domain	FMN-binding split barrel
FGRAMPH1_01G04859	Fcor_plant2	25.9182	Plant	Fcor_plant	Flavin reductase like domain	GO:0010181|GO:0048037	Flavin reductase like domain	FMN-binding split barrel
FGRAMPH1_01G04859	Faus_plant3	26.7136	Plant	Faus_plant	Flavin reductase like domain	GO:0010181|GO:0048037	Flavin reductase like domain	FMN-binding split barrel
FGRAMPH1_01G04859	Fcor_plant1	29.5288	Plant	Fcor_plant	Flavin reductase like domain	GO:0010181|GO:0048037	Flavin reductase like domain	FMN-binding split barrel
FGRAMPH1_01G04859	Fasi_plant1	38.4204	Plant	Fasi_plant	Flavin reductase like domain	GO:0010181|GO:0048037	Flavin reductase like domain	FMN-binding split barrel
FGRAMPH1_01G04859	Fasi_plant2	32.0966	Plant	Fasi_plant	Flavin reductase like domain	GO:0010181|GO:0048037	Flavin reductase like domain	FMN-binding split barrel
FGRAMPH1_01G04859	Fmer_vitro	66.48	Culture	Fmer_vitro	Flavin reductase like domain	GO:0010181|GO:0048037	Flavin reductase like domain	FMN-binding split barrel
FGRAMPH1_01G04859	Faus_vitro	24.0397	Culture	Faus_vitro	Flavin reductase like domain	GO:0010181|GO:0048037	Flavin reductase like domain	FMN-binding split barrel
FGRAMPH1_01G04861	Faus_plant2	504.646	Plant	Faus_plant	Hsp90 protein	Histidine kinase-	DNA gyrase B-	and HSP90-like ATPase
FGRAMPH1_01G04861	Fgram_plant3	298.965	Plant	Fgram_plant	Hsp90 protein	Histidine kinase-	DNA gyrase B-	and HSP90-like ATPase
FGRAMPH1_01G04861	Fcor_vitro	9103.17	Culture	Fcor_vitro	Hsp90 protein	Histidine kinase-	DNA gyrase B-	and HSP90-like ATPase
FGRAMPH1_01G04861	Fgram_plant2	280.941	Plant	Fgram_plant	Hsp90 protein	Histidine kinase-	DNA gyrase B-	and HSP90-like ATPase
FGRAMPH1_01G04861	Fcor_plant2	830.267	Plant	Fcor_plant	Hsp90 protein	Histidine kinase-	DNA gyrase B-	and HSP90-like ATPase
FGRAMPH1_01G04861	Fgram_plant1	192.183	Plant	Fgram_plant	Hsp90 protein	Histidine kinase-	DNA gyrase B-	and HSP90-like ATPase
FGRAMPH1_01G04861	Fasi_vitro	1141.68	Culture	Fasi_vitro	Hsp90 protein	Histidine kinase-	DNA gyrase B-	and HSP90-like ATPase
FGRAMPH1_01G04861	Fmer_plant3	1085.73	Plant	Fmer_plant	Hsp90 protein	Histidine kinase-	DNA gyrase B-	and HSP90-like ATPase
FGRAMPH1_01G04861	Fcor_plant3	849.283	Plant	Fcor_plant	Hsp90 protein	Histidine kinase-	DNA gyrase B-	and HSP90-like ATPase
FGRAMPH1_01G04861	Fasi_plant3	517.385	Plant	Fasi_plant	Hsp90 protein	Histidine kinase-	DNA gyrase B-	and HSP90-like ATPase
FGRAMPH1_01G04861	Fgram_vitro	1867.77	Culture	Fgram_vitro	Hsp90 protein	Histidine kinase-	DNA gyrase B-	and HSP90-like ATPase
FGRAMPH1_01G04861	Faus_plant1	596.359	Plant	Faus_plant	Hsp90 protein	Histidine kinase-	DNA gyrase B-	and HSP90-like ATPase
FGRAMPH1_01G04861	Fasi_plant2	441.969	Plant	Fasi_plant	Hsp90 protein	Histidine kinase-	DNA gyrase B-	and HSP90-like ATPase
FGRAMPH1_01G04861	Fcor_plant1	762.353	Plant	Fcor_plant	Hsp90 protein	Histidine kinase-	DNA gyrase B-	and HSP90-like ATPase
FGRAMPH1_01G04861	Fasi_plant1	756.292	Plant	Fasi_plant	Hsp90 protein	Histidine kinase-	DNA gyrase B-	and HSP90-like ATPase
FGRAMPH1_01G04861	Fmer_plant1	995.89	Plant	Fmer_plant	Hsp90 protein	Histidine kinase-	DNA gyrase B-	and HSP90-like ATPase
FGRAMPH1_01G04861	Faus_plant3	642.907	Plant	Faus_plant	Hsp90 protein	Histidine kinase-	DNA gyrase B-	and HSP90-like ATPase
FGRAMPH1_01G04861	Fmer_vitro	4310.4	Culture	Fmer_vitro	Hsp90 protein	Histidine kinase-	DNA gyrase B-	and HSP90-like ATPase
FGRAMPH1_01G04861	Faus_vitro	3602.8	Culture	Faus_vitro	Hsp90 protein	Histidine kinase-	DNA gyrase B-	and HSP90-like ATPase
FGRAMPH1_01G04861	Fmer_plant2	1595.33	Plant	Fmer_plant	Hsp90 protein	Histidine kinase-	DNA gyrase B-	and HSP90-like ATPase
FGRAMPH1_01G04863	Fcor_plant2	57.2323	Plant	Fcor_plant	Carboxylesterase family		Alpha/Beta hydrolase fold	Carboxylesterase type B
FGRAMPH1_01G04863	Faus_plant2	44.8528	Plant	Faus_plant	Carboxylesterase family		Alpha/Beta hydrolase fold	Carboxylesterase type B
FGRAMPH1_01G04863	Fmer_plant3	47.7122	Plant	Fmer_plant	Carboxylesterase family		Alpha/Beta hydrolase fold	Carboxylesterase type B
FGRAMPH1_01G04863	Fgram_plant2	80.1765	Plant	Fgram_plant	Carboxylesterase family		Alpha/Beta hydrolase fold	Carboxylesterase type B
FGRAMPH1_01G04863	Fcor_vitro	33.6907	Culture	Fcor_vitro	Carboxylesterase family		Alpha/Beta hydrolase fold	Carboxylesterase type B
FGRAMPH1_01G04863	Fmer_plant1	57.8973	Plant	Fmer_plant	Carboxylesterase family		Alpha/Beta hydrolase fold	Carboxylesterase type B
FGRAMPH1_01G04863	Faus_plant1	29.0864	Plant	Faus_plant	Carboxylesterase family		Alpha/Beta hydrolase fold	Carboxylesterase type B
FGRAMPH1_01G04863	Fgram_plant1	59.8323	Plant	Fgram_plant	Carboxylesterase family		Alpha/Beta hydrolase fold	Carboxylesterase type B
FGRAMPH1_01G04863	Fgram_vitro	59.864	Culture	Fgram_vitro	Carboxylesterase family		Alpha/Beta hydrolase fold	Carboxylesterase type B
FGRAMPH1_01G04863	Faus_plant3	53.6052	Plant	Faus_plant	Carboxylesterase family		Alpha/Beta hydrolase fold	Carboxylesterase type B
FGRAMPH1_01G04863	Fasi_plant2	69.1659	Plant	Fasi_plant	Carboxylesterase family		Alpha/Beta hydrolase fold	Carboxylesterase type B
FGRAMPH1_01G04863	Fasi_plant1	71.7393	Plant	Fasi_plant	Carboxylesterase family		Alpha/Beta hydrolase fold	Carboxylesterase type B
FGRAMPH1_01G04863	Fgram_plant3	92.1358	Plant	Fgram_plant	Carboxylesterase family		Alpha/Beta hydrolase fold	Carboxylesterase type B
FGRAMPH1_01G04863	Fasi_vitro	42.5698	Culture	Fasi_vitro	Carboxylesterase family		Alpha/Beta hydrolase fold	Carboxylesterase type B
FGRAMPH1_01G04863	Fcor_plant1	54.8607	Plant	Fcor_plant	Carboxylesterase family		Alpha/Beta hydrolase fold	Carboxylesterase type B
FGRAMPH1_01G04863	Fmer_vitro	57.7277	Culture	Fmer_vitro	Carboxylesterase family		Alpha/Beta hydrolase fold	Carboxylesterase type B
FGRAMPH1_01G04863	Fmer_plant2	56.4618	Plant	Fmer_plant	Carboxylesterase family		Alpha/Beta hydrolase fold	Carboxylesterase type B
FGRAMPH1_01G04863	Fcor_plant3	67.3498	Plant	Fcor_plant	Carboxylesterase family		Alpha/Beta hydrolase fold	Carboxylesterase type B
FGRAMPH1_01G04863	Faus_vitro	92.8089	Culture	Faus_vitro	Carboxylesterase family		Alpha/Beta hydrolase fold	Carboxylesterase type B
FGRAMPH1_01G04863	Fasi_plant3	71.084	Plant	Fasi_plant	Carboxylesterase family		Alpha/Beta hydrolase fold	Carboxylesterase type B
FGRAMPH1_01G04865	Faus_plant1	27.5189	Plant	Faus_plant	MBOAT	membrane-bound O-acyltransferase family	GO:0008374	Sterol O-acyltransferase
FGRAMPH1_01G04865	Fcor_plant2	44.2732	Plant	Fcor_plant	MBOAT	membrane-bound O-acyltransferase family	GO:0008374	Sterol O-acyltransferase
FGRAMPH1_01G04865	Faus_plant2	82.4713	Plant	Faus_plant	MBOAT	membrane-bound O-acyltransferase family	GO:0008374	Sterol O-acyltransferase
FGRAMPH1_01G04865	Faus_plant3	43.8103	Plant	Faus_plant	MBOAT	membrane-bound O-acyltransferase family	GO:0008374	Sterol O-acyltransferase
FGRAMPH1_01G04865	Fasi_plant1	73.1741	Plant	Fasi_plant	MBOAT	membrane-bound O-acyltransferase family	GO:0008374	Sterol O-acyltransferase
FGRAMPH1_01G04865	Fmer_plant1	41.916	Plant	Fmer_plant	MBOAT	membrane-bound O-acyltransferase family	GO:0008374	Sterol O-acyltransferase
FGRAMPH1_01G04865	Fgram_plant3	57.2004	Plant	Fgram_plant	MBOAT	membrane-bound O-acyltransferase family	GO:0008374	Sterol O-acyltransferase
FGRAMPH1_01G04865	Fasi_vitro	19.6632	Culture	Fasi_vitro	MBOAT	membrane-bound O-acyltransferase family	GO:0008374	Sterol O-acyltransferase
FGRAMPH1_01G04865	Fcor_vitro	17.8199	Culture	Fcor_vitro	MBOAT	membrane-bound O-acyltransferase family	GO:0008374	Sterol O-acyltransferase
FGRAMPH1_01G04865	Fmer_plant2	19.9028	Plant	Fmer_plant	MBOAT	membrane-bound O-acyltransferase family	GO:0008374	Sterol O-acyltransferase
FGRAMPH1_01G04865	Fmer_plant3	54.9557	Plant	Fmer_plant	MBOAT	membrane-bound O-acyltransferase family	GO:0008374	Sterol O-acyltransferase
FGRAMPH1_01G04865	Fcor_plant3	25.4516	Plant	Fcor_plant	MBOAT	membrane-bound O-acyltransferase family	GO:0008374	Sterol O-acyltransferase
FGRAMPH1_01G04865	Fcor_plant1	36.4988	Plant	Fcor_plant	MBOAT	membrane-bound O-acyltransferase family	GO:0008374	Sterol O-acyltransferase
FGRAMPH1_01G04865	Fasi_plant3	82.8928	Plant	Fasi_plant	MBOAT	membrane-bound O-acyltransferase family	GO:0008374	Sterol O-acyltransferase
FGRAMPH1_01G04865	Fasi_plant2	83.4813	Plant	Fasi_plant	MBOAT	membrane-bound O-acyltransferase family	GO:0008374	Sterol O-acyltransferase
FGRAMPH1_01G04865	Fgram_plant1	113.321	Plant	Fgram_plant	MBOAT	membrane-bound O-acyltransferase family	GO:0008374	Sterol O-acyltransferase
FGRAMPH1_01G04865	Faus_vitro	14.3844	Culture	Faus_vitro	MBOAT	membrane-bound O-acyltransferase family	GO:0008374	Sterol O-acyltransferase
FGRAMPH1_01G04865	Fgram_vitro	30.5507	Culture	Fgram_vitro	MBOAT	membrane-bound O-acyltransferase family	GO:0008374	Sterol O-acyltransferase
FGRAMPH1_01G04865	Fgram_plant2	80.0148	Plant	Fgram_plant	MBOAT	membrane-bound O-acyltransferase family	GO:0008374	Sterol O-acyltransferase
FGRAMPH1_01G04865	Fmer_vitro	25.3257	Culture	Fmer_vitro	MBOAT	membrane-bound O-acyltransferase family	GO:0008374	Sterol O-acyltransferase
FGRAMPH1_01G04867	Faus_plant2	18.1892	Plant	Faus_plant
FGRAMPH1_01G04867	Faus_plant1	11.3211	Plant	Faus_plant
FGRAMPH1_01G04867	Fasi_plant1	9.88409	Plant	Fasi_plant
FGRAMPH1_01G04867	Fcor_plant2	9.99575	Plant	Fcor_plant
FGRAMPH1_01G04867	Fgram_plant3	16.6987	Plant	Fgram_plant
FGRAMPH1_01G04867	Faus_plant3	8.19216	Plant	Faus_plant
FGRAMPH1_01G04867	Fcor_plant1	7.71947	Plant	Fcor_plant
FGRAMPH1_01G04867	Fmer_plant2	4.79925	Plant	Fmer_plant
FGRAMPH1_01G04867	Fmer_plant3	11.3376	Plant	Fmer_plant
FGRAMPH1_01G04867	Fcor_plant3	7.12895	Plant	Fcor_plant
FGRAMPH1_01G04867	Fmer_vitro	3.72437	Culture	Fmer_vitro
FGRAMPH1_01G04867	Fasi_vitro	5.06784	Culture	Fasi_vitro
FGRAMPH1_01G04867	Fcor_vitro	5.98636	Culture	Fcor_vitro
FGRAMPH1_01G04867	Fgram_plant1	19.0297	Plant	Fgram_plant
FGRAMPH1_01G04867	Fgram_vitro	8.19843	Culture	Fgram_vitro
FGRAMPH1_01G04867	Fasi_plant3	10.0722	Plant	Fasi_plant
FGRAMPH1_01G04867	Faus_vitro	3.94093	Culture	Faus_vitro
FGRAMPH1_01G04867	Fmer_plant1	12.757	Plant	Fmer_plant
FGRAMPH1_01G04867	Fgram_plant2	15.518	Plant	Fgram_plant
FGRAMPH1_01G04867	Fasi_plant2	5.1234	Plant	Fasi_plant
FGRAMPH1_01G04869	Fasi_plant1	0	Plant	Fasi_plant
FGRAMPH1_01G04869	Fcor_plant1	0	Plant	Fcor_plant
FGRAMPH1_01G04869	Fcor_plant2	0	Plant	Fcor_plant
FGRAMPH1_01G04869	Faus_plant3	0	Plant	Faus_plant
FGRAMPH1_01G04869	Fmer_vitro	0	Culture	Fmer_vitro
FGRAMPH1_01G04869	Faus_plant1	0	Plant	Faus_plant
FGRAMPH1_01G04869	Fgram_plant3	3.44228	Plant	Fgram_plant
FGRAMPH1_01G04869	Fcor_plant3	0	Plant	Fcor_plant
FGRAMPH1_01G04869	Fgram_vitro	3.7125	Culture	Fgram_vitro
FGRAMPH1_01G04869	Fmer_plant2	0	Plant	Fmer_plant
FGRAMPH1_01G04869	Fcor_vitro	0	Culture	Fcor_vitro
FGRAMPH1_01G04869	Fmer_plant3	0	Plant	Fmer_plant
FGRAMPH1_01G04869	Fgram_plant1	4.11454	Plant	Fgram_plant
FGRAMPH1_01G04869	Fasi_plant3	0	Plant	Fasi_plant
FGRAMPH1_01G04869	Fmer_plant1	0	Plant	Fmer_plant
FGRAMPH1_01G04869	Faus_plant2	0	Plant	Faus_plant
FGRAMPH1_01G04869	Fgram_plant2	8.4056	Plant	Fgram_plant
FGRAMPH1_01G04869	Fasi_plant2	0	Plant	Fasi_plant
FGRAMPH1_01G04869	Faus_vitro	0	Culture	Faus_vitro
FGRAMPH1_01G04869	Fasi_vitro	0	Culture	Fasi_vitro
FGRAMPH1_01G04873	Fcor_plant1	0.524624	Plant	Fcor_plant
FGRAMPH1_01G04873	Fasi_plant1	0	Plant	Fasi_plant
FGRAMPH1_01G04873	Fcor_plant3	1.4383	Plant	Fcor_plant
FGRAMPH1_01G04873	Fmer_plant2	2.82309	Plant	Fmer_plant
FGRAMPH1_01G04873	Faus_plant3	3.56181	Plant	Faus_plant
FGRAMPH1_01G04873	Fmer_plant3	3.46426	Plant	Fmer_plant
FGRAMPH1_01G04873	Fmer_vitro	1.67597	Culture	Fmer_vitro
FGRAMPH1_01G04873	Fasi_plant3	0	Plant	Fasi_plant
FGRAMPH1_01G04873	Fgram_plant3	5.49299	Plant	Fgram_plant
FGRAMPH1_01G04873	Fgram_plant2	6.3042	Plant	Fgram_plant
FGRAMPH1_01G04873	Faus_plant2	0.103348	Plant	Faus_plant
FGRAMPH1_01G04873	Fgram_vitro	3.40312	Culture	Fgram_vitro
FGRAMPH1_01G04873	Fcor_vitro	0.278436	Culture	Fcor_vitro
FGRAMPH1_01G04873	Faus_plant1	1.91587	Plant	Faus_plant
FGRAMPH1_01G04873	Fgram_plant1	4.62886	Plant	Fgram_plant
FGRAMPH1_01G04873	Fasi_plant2	0	Plant	Fasi_plant
FGRAMPH1_01G04873	Fasi_vitro	0	Culture	Fasi_vitro
FGRAMPH1_01G04873	Fcor_plant2	2.12299	Plant	Fcor_plant
FGRAMPH1_01G04873	Fmer_plant1	2.24299	Plant	Fmer_plant
FGRAMPH1_01G04873	Faus_vitro	0.394093	Culture	Faus_vitro
FGRAMPH1_01G04875	Fcor_plant1	30.3532	Plant	Fcor_plant	Las17-binding protein actin regulator		Ysc84 actin-binding domain
FGRAMPH1_01G04875	Fmer_plant2	7.76349	Plant	Fmer_plant	Las17-binding protein actin regulator		Ysc84 actin-binding domain
FGRAMPH1_01G04875	Fcor_vitro	5.56871	Culture	Fcor_vitro	Las17-binding protein actin regulator		Ysc84 actin-binding domain
FGRAMPH1_01G04875	Fmer_vitro	7.26252	Culture	Fmer_vitro	Las17-binding protein actin regulator		Ysc84 actin-binding domain
FGRAMPH1_01G04875	Fasi_plant3	10.5353	Plant	Fasi_plant	Las17-binding protein actin regulator		Ysc84 actin-binding domain
FGRAMPH1_01G04875	Fasi_plant1	8.4493	Plant	Fasi_plant	Las17-binding protein actin regulator		Ysc84 actin-binding domain
FGRAMPH1_01G04875	Fcor_plant2	25.697	Plant	Fcor_plant	Las17-binding protein actin regulator		Ysc84 actin-binding domain
FGRAMPH1_01G04875	Faus_plant1	3.48341	Plant	Faus_plant	Las17-binding protein actin regulator		Ysc84 actin-binding domain
FGRAMPH1_01G04875	Fgram_plant3	85.1048	Plant	Fgram_plant	Las17-binding protein actin regulator		Ysc84 actin-binding domain
FGRAMPH1_01G04875	Fgram_vitro	5.25937	Culture	Fgram_vitro	Las17-binding protein actin regulator		Ysc84 actin-binding domain
FGRAMPH1_01G04875	Faus_plant3	14.7815	Plant	Faus_plant	Las17-binding protein actin regulator		Ysc84 actin-binding domain
FGRAMPH1_01G04875	Fmer_plant3	15.5892	Plant	Fmer_plant	Las17-binding protein actin regulator		Ysc84 actin-binding domain
FGRAMPH1_01G04875	Faus_plant2	3.72051	Plant	Faus_plant	Las17-binding protein actin regulator		Ysc84 actin-binding domain
FGRAMPH1_01G04875	Fcor_plant3	56.969	Plant	Fcor_plant	Las17-binding protein actin regulator		Ysc84 actin-binding domain
FGRAMPH1_01G04875	Fasi_vitro	13.7845	Culture	Fasi_vitro	Las17-binding protein actin regulator		Ysc84 actin-binding domain
FGRAMPH1_01G04875	Fgram_plant1	87.6054	Plant	Fgram_plant	Las17-binding protein actin regulator		Ysc84 actin-binding domain
FGRAMPH1_01G04875	Fgram_plant2	109.111	Plant	Fgram_plant	Las17-binding protein actin regulator		Ysc84 actin-binding domain
FGRAMPH1_01G04875	Fmer_plant1	28.458	Plant	Fmer_plant	Las17-binding protein actin regulator		Ysc84 actin-binding domain
FGRAMPH1_01G04875	Fasi_plant2	6.63028	Plant	Fasi_plant	Las17-binding protein actin regulator		Ysc84 actin-binding domain
FGRAMPH1_01G04875	Faus_vitro	4.92616	Culture	Faus_vitro	Las17-binding protein actin regulator		Ysc84 actin-binding domain
FGRAMPH1_01G04877	Fcor_plant1	30.2033	Plant	Fcor_plant	PAP2 superfamily		Phosphatidic acid phosphatase type 2/haloperoxidase	Phosphatidic acid phosphatase type 2/haloperoxidase superfamily
FGRAMPH1_01G04877	Fasi_plant3	109.752	Plant	Fasi_plant	PAP2 superfamily		Phosphatidic acid phosphatase type 2/haloperoxidase	Phosphatidic acid phosphatase type 2/haloperoxidase superfamily
FGRAMPH1_01G04877	Fmer_plant2	5.64618	Plant	Fmer_plant	PAP2 superfamily		Phosphatidic acid phosphatase type 2/haloperoxidase	Phosphatidic acid phosphatase type 2/haloperoxidase superfamily
FGRAMPH1_01G04877	Faus_plant1	0.522511	Plant	Faus_plant	PAP2 superfamily		Phosphatidic acid phosphatase type 2/haloperoxidase	Phosphatidic acid phosphatase type 2/haloperoxidase superfamily
FGRAMPH1_01G04877	Fgram_vitro	40.6054	Culture	Fgram_vitro	PAP2 superfamily		Phosphatidic acid phosphatase type 2/haloperoxidase	Phosphatidic acid phosphatase type 2/haloperoxidase superfamily
FGRAMPH1_01G04877	Fmer_vitro	21.2289	Culture	Fmer_vitro	PAP2 superfamily		Phosphatidic acid phosphatase type 2/haloperoxidase	Phosphatidic acid phosphatase type 2/haloperoxidase superfamily
FGRAMPH1_01G04877	Faus_plant2	36.0683	Plant	Faus_plant	PAP2 superfamily		Phosphatidic acid phosphatase type 2/haloperoxidase	Phosphatidic acid phosphatase type 2/haloperoxidase superfamily
FGRAMPH1_01G04877	Fgram_plant3	161.494	Plant	Fgram_plant	PAP2 superfamily		Phosphatidic acid phosphatase type 2/haloperoxidase	Phosphatidic acid phosphatase type 2/haloperoxidase superfamily
FGRAMPH1_01G04877	Fcor_plant2	24.6356	Plant	Fcor_plant	PAP2 superfamily		Phosphatidic acid phosphatase type 2/haloperoxidase	Phosphatidic acid phosphatase type 2/haloperoxidase superfamily
FGRAMPH1_01G04877	Fasi_plant1	77.1596	Plant	Fasi_plant	PAP2 superfamily		Phosphatidic acid phosphatase type 2/haloperoxidase	Phosphatidic acid phosphatase type 2/haloperoxidase superfamily
FGRAMPH1_01G04877	Fasi_vitro	16.2171	Culture	Fasi_vitro	PAP2 superfamily		Phosphatidic acid phosphatase type 2/haloperoxidase	Phosphatidic acid phosphatase type 2/haloperoxidase superfamily
FGRAMPH1_01G04877	Fcor_vitro	25.8945	Culture	Fcor_vitro	PAP2 superfamily		Phosphatidic acid phosphatase type 2/haloperoxidase	Phosphatidic acid phosphatase type 2/haloperoxidase superfamily
FGRAMPH1_01G04877	Fcor_plant3	10.0055	Plant	Fcor_plant	PAP2 superfamily		Phosphatidic acid phosphatase type 2/haloperoxidase	Phosphatidic acid phosphatase type 2/haloperoxidase superfamily
FGRAMPH1_01G04877	Faus_vitro	8.27595	Culture	Faus_vitro	PAP2 superfamily		Phosphatidic acid phosphatase type 2/haloperoxidase	Phosphatidic acid phosphatase type 2/haloperoxidase superfamily
FGRAMPH1_01G04877	Fmer_plant1	43.1776	Plant	Fmer_plant	PAP2 superfamily		Phosphatidic acid phosphatase type 2/haloperoxidase	Phosphatidic acid phosphatase type 2/haloperoxidase superfamily
FGRAMPH1_01G04877	Fmer_plant3	39.0516	Plant	Fmer_plant	PAP2 superfamily		Phosphatidic acid phosphatase type 2/haloperoxidase	Phosphatidic acid phosphatase type 2/haloperoxidase superfamily
FGRAMPH1_01G04877	Fgram_plant2	273.667	Plant	Fgram_plant	PAP2 superfamily		Phosphatidic acid phosphatase type 2/haloperoxidase	Phosphatidic acid phosphatase type 2/haloperoxidase superfamily
FGRAMPH1_01G04877	Faus_plant3	30.0973	Plant	Faus_plant	PAP2 superfamily		Phosphatidic acid phosphatase type 2/haloperoxidase	Phosphatidic acid phosphatase type 2/haloperoxidase superfamily
FGRAMPH1_01G04877	Fasi_plant2	112.112	Plant	Fasi_plant	PAP2 superfamily		Phosphatidic acid phosphatase type 2/haloperoxidase	Phosphatidic acid phosphatase type 2/haloperoxidase superfamily
FGRAMPH1_01G04877	Fgram_plant1	440.941	Plant	Fgram_plant	PAP2 superfamily		Phosphatidic acid phosphatase type 2/haloperoxidase	Phosphatidic acid phosphatase type 2/haloperoxidase superfamily
FGRAMPH1_01G04879	Fasi_plant3	9.72485	Plant	Fasi_plant	Peptidase family S41	GO:0006508|GO:0008236	Tail specific protease	ClpP/crotonase-like domain superfamily
FGRAMPH1_01G04879	Fgram_plant3	16.6987	Plant	Fgram_plant	Peptidase family S41	GO:0006508|GO:0008236	Tail specific protease	ClpP/crotonase-like domain superfamily
FGRAMPH1_01G04879	Fcor_plant2	21.2741	Plant	Fcor_plant	Peptidase family S41	GO:0006508|GO:0008236	Tail specific protease	ClpP/crotonase-like domain superfamily
FGRAMPH1_01G04879	Faus_plant1	8.01183	Plant	Faus_plant	Peptidase family S41	GO:0006508|GO:0008236	Tail specific protease	ClpP/crotonase-like domain superfamily
FGRAMPH1_01G04879	Fmer_vitro	13.2215	Culture	Fmer_vitro	Peptidase family S41	GO:0006508|GO:0008236	Tail specific protease	ClpP/crotonase-like domain superfamily
FGRAMPH1_01G04879	Fcor_vitro	5.01184	Culture	Fcor_vitro	Peptidase family S41	GO:0006508|GO:0008236	Tail specific protease	ClpP/crotonase-like domain superfamily
FGRAMPH1_01G04879	Fmer_plant2	18.0678	Plant	Fmer_plant	Peptidase family S41	GO:0006508|GO:0008236	Tail specific protease	ClpP/crotonase-like domain superfamily
FGRAMPH1_01G04879	Fasi_plant1	10.0435	Plant	Fasi_plant	Peptidase family S41	GO:0006508|GO:0008236	Tail specific protease	ClpP/crotonase-like domain superfamily
FGRAMPH1_01G04879	Faus_plant3	16.9186	Plant	Faus_plant	Peptidase family S41	GO:0006508|GO:0008236	Tail specific protease	ClpP/crotonase-like domain superfamily
FGRAMPH1_01G04879	Fasi_vitro	7.5004	Culture	Fasi_vitro	Peptidase family S41	GO:0006508|GO:0008236	Tail specific protease	ClpP/crotonase-like domain superfamily
FGRAMPH1_01G04879	Fgram_vitro	14.3859	Culture	Fgram_vitro	Peptidase family S41	GO:0006508|GO:0008236	Tail specific protease	ClpP/crotonase-like domain superfamily
FGRAMPH1_01G04879	Fmer_plant3	24.0923	Plant	Fmer_plant	Peptidase family S41	GO:0006508|GO:0008236	Tail specific protease	ClpP/crotonase-like domain superfamily
FGRAMPH1_01G04879	Faus_plant2	25.2168	Plant	Faus_plant	Peptidase family S41	GO:0006508|GO:0008236	Tail specific protease	ClpP/crotonase-like domain superfamily
FGRAMPH1_01G04879	Faus_vitro	9.06414	Culture	Faus_vitro	Peptidase family S41	GO:0006508|GO:0008236	Tail specific protease	ClpP/crotonase-like domain superfamily
FGRAMPH1_01G04879	Fcor_plant3	8.50471	Plant	Fcor_plant	Peptidase family S41	GO:0006508|GO:0008236	Tail specific protease	ClpP/crotonase-like domain superfamily
FGRAMPH1_01G04879	Fcor_plant1	15.2141	Plant	Fcor_plant	Peptidase family S41	GO:0006508|GO:0008236	Tail specific protease	ClpP/crotonase-like domain superfamily
FGRAMPH1_01G04879	Fgram_plant2	10.0221	Plant	Fgram_plant	Peptidase family S41	GO:0006508|GO:0008236	Tail specific protease	ClpP/crotonase-like domain superfamily
FGRAMPH1_01G04879	Fgram_plant1	24.6872	Plant	Fgram_plant	Peptidase family S41	GO:0006508|GO:0008236	Tail specific protease	ClpP/crotonase-like domain superfamily
FGRAMPH1_01G04879	Fmer_plant1	21.5888	Plant	Fmer_plant	Peptidase family S41	GO:0006508|GO:0008236	Tail specific protease	ClpP/crotonase-like domain superfamily
FGRAMPH1_01G04879	Fasi_plant2	6.02753	Plant	Fasi_plant	Peptidase family S41	GO:0006508|GO:0008236	Tail specific protease	ClpP/crotonase-like domain superfamily
FGRAMPH1_01G04885	Fgram_plant3	772.315	Plant	Fgram_plant	Glucanosyltransferase	X8 domain		X8 domain
FGRAMPH1_01G04885	Fasi_vitro	2098.69	Culture	Fasi_vitro	Glucanosyltransferase	X8 domain		X8 domain
FGRAMPH1_01G04885	Fmer_vitro	1283.98	Culture	Fmer_vitro	Glucanosyltransferase	X8 domain		X8 domain
FGRAMPH1_01G04885	Fasi_plant1	766.495	Plant	Fasi_plant	Glucanosyltransferase	X8 domain		X8 domain
FGRAMPH1_01G04885	Faus_plant3	1113.42	Plant	Faus_plant	Glucanosyltransferase	X8 domain		X8 domain
FGRAMPH1_01G04885	Fmer_plant2	1206.87	Plant	Fmer_plant	Glucanosyltransferase	X8 domain		X8 domain
FGRAMPH1_01G04885	Fgram_vitro	1048.47	Culture	Fgram_vitro	Glucanosyltransferase	X8 domain		X8 domain
FGRAMPH1_01G04885	Fcor_vitro	966.032	Culture	Fcor_vitro	Glucanosyltransferase	X8 domain		X8 domain
FGRAMPH1_01G04885	Fasi_plant3	857.987	Plant	Fasi_plant	Glucanosyltransferase	X8 domain		X8 domain
FGRAMPH1_01G04885	Fcor_plant1	1162.12	Plant	Fcor_plant	Glucanosyltransferase	X8 domain		X8 domain
FGRAMPH1_01G04885	Faus_plant1	1128.97	Plant	Faus_plant	Glucanosyltransferase	X8 domain		X8 domain
FGRAMPH1_01G04885	Faus_plant2	1038.54	Plant	Faus_plant	Glucanosyltransferase	X8 domain		X8 domain
FGRAMPH1_01G04885	Fmer_plant3	990.147	Plant	Fmer_plant	Glucanosyltransferase	X8 domain		X8 domain
FGRAMPH1_01G04885	Fasi_plant2	727.372	Plant	Fasi_plant	Glucanosyltransferase	X8 domain		X8 domain
FGRAMPH1_01G04885	Fcor_plant2	970.915	Plant	Fcor_plant	Glucanosyltransferase	X8 domain		X8 domain
FGRAMPH1_01G04885	Faus_vitro	919.616	Culture	Faus_vitro	Glucanosyltransferase	X8 domain		X8 domain
FGRAMPH1_01G04885	Fgram_plant2	695.563	Plant	Fgram_plant	Glucanosyltransferase	X8 domain		X8 domain
FGRAMPH1_01G04885	Fcor_plant3	1524.78	Plant	Fcor_plant	Glucanosyltransferase	X8 domain		X8 domain
FGRAMPH1_01G04885	Fmer_plant1	1167.76	Plant	Fmer_plant	Glucanosyltransferase	X8 domain		X8 domain
FGRAMPH1_01G04885	Fgram_plant1	781.248	Plant	Fgram_plant	Glucanosyltransferase	X8 domain		X8 domain
FGRAMPH1_01G04887	Faus_vitro	6.69958	Culture	Faus_vitro
FGRAMPH1_01G04887	Fgram_plant3	14.2818	Plant	Fgram_plant
FGRAMPH1_01G04887	Fasi_plant3	13.4296	Plant	Fasi_plant
FGRAMPH1_01G04887	Fmer_plant2	14.3977	Plant	Fmer_plant
FGRAMPH1_01G04887	Faus_plant3	12.8225	Plant	Faus_plant
FGRAMPH1_01G04887	Fmer_plant3	16.8489	Plant	Fmer_plant
FGRAMPH1_01G04887	Fmer_vitro	6.51765	Culture	Fmer_vitro
FGRAMPH1_01G04887	Fgram_vitro	2.16562	Culture	Fgram_vitro
FGRAMPH1_01G04887	Fasi_plant1	13.3913	Plant	Fasi_plant
FGRAMPH1_01G04887	Faus_plant2	8.88789	Plant	Faus_plant
FGRAMPH1_01G04887	Fcor_vitro	8.77072	Culture	Fcor_vitro
FGRAMPH1_01G04887	Fcor_plant3	44.8999	Plant	Fcor_plant
FGRAMPH1_01G04887	Fasi_vitro	4.66241	Culture	Fasi_vitro
FGRAMPH1_01G04887	Fmer_plant1	20.7477	Plant	Fmer_plant
FGRAMPH1_01G04887	Fcor_plant1	46.017	Plant	Fcor_plant
FGRAMPH1_01G04887	Fgram_plant2	11.9618	Plant	Fgram_plant
FGRAMPH1_01G04887	Fcor_plant2	34.4102	Plant	Fcor_plant
FGRAMPH1_01G04887	Faus_plant1	5.05094	Plant	Faus_plant
FGRAMPH1_01G04887	Fasi_plant2	16.425	Plant	Fasi_plant
FGRAMPH1_01G04887	Fgram_plant1	10.4578	Plant	Fgram_plant
FGRAMPH1_01G04889	Faus_plant3	73.3733	Plant	Faus_plant
FGRAMPH1_01G04889	Fmer_vitro	33.5193	Culture	Fmer_vitro
FGRAMPH1_01G04889	Fasi_plant1	19.2899	Plant	Fasi_plant
FGRAMPH1_01G04889	Fmer_plant3	63.3014	Plant	Fmer_plant
FGRAMPH1_01G04889	Fgram_vitro	10.9828	Culture	Fgram_vitro
FGRAMPH1_01G04889	Fcor_plant2	36.2678	Plant	Fcor_plant
FGRAMPH1_01G04889	Faus_vitro	14.5814	Culture	Faus_vitro
FGRAMPH1_01G04889	Fcor_vitro	17.4022	Culture	Fcor_vitro
FGRAMPH1_01G04889	Fcor_plant1	42.7194	Plant	Fcor_plant
FGRAMPH1_01G04889	Fmer_plant2	30.7717	Plant	Fmer_plant
FGRAMPH1_01G04889	Fasi_plant3	21.0705	Plant	Fasi_plant
FGRAMPH1_01G04889	Fasi_plant2	33.0007	Plant	Fasi_plant
FGRAMPH1_01G04889	Fgram_plant2	75.3271	Plant	Fgram_plant
FGRAMPH1_01G04889	Fcor_plant3	57.3442	Plant	Fcor_plant
FGRAMPH1_01G04889	Fmer_plant1	58.7384	Plant	Fmer_plant
FGRAMPH1_01G04889	Fgram_plant1	80.9193	Plant	Fgram_plant
FGRAMPH1_01G04889	Faus_plant2	50.4336	Plant	Faus_plant
FGRAMPH1_01G04889	Faus_plant1	49.6385	Plant	Faus_plant
FGRAMPH1_01G04889	Fgram_plant3	85.8372	Plant	Fgram_plant
FGRAMPH1_01G04889	Fasi_vitro	7.09497	Culture	Fasi_vitro
FGRAMPH1_01G04891	Fasi_plant1	253.957	Plant	Fasi_plant	ABC transporter	GO:0005524|GO:0016887	ABC-transporter extension domain	AAA+ ATPase domain
FGRAMPH1_01G04891	Fmer_plant3	279.502	Plant	Fmer_plant	ABC transporter	GO:0005524|GO:0016887	ABC-transporter extension domain	AAA+ ATPase domain
FGRAMPH1_01G04891	Fgram_vitro	86.3929	Culture	Fgram_vitro	ABC transporter	GO:0005524|GO:0016887	ABC-transporter extension domain	AAA+ ATPase domain
FGRAMPH1_01G04891	Fmer_plant2	166.986	Plant	Fmer_plant	ABC transporter	GO:0005524|GO:0016887	ABC-transporter extension domain	AAA+ ATPase domain
FGRAMPH1_01G04891	Fcor_vitro	86.5935	Culture	Fcor_vitro	ABC transporter	GO:0005524|GO:0016887	ABC-transporter extension domain	AAA+ ATPase domain
FGRAMPH1_01G04891	Faus_plant1	212.139	Plant	Faus_plant	ABC transporter	GO:0005524|GO:0016887	ABC-transporter extension domain	AAA+ ATPase domain
FGRAMPH1_01G04891	Fcor_plant1	227.087	Plant	Fcor_plant	ABC transporter	GO:0005524|GO:0016887	ABC-transporter extension domain	AAA+ ATPase domain
FGRAMPH1_01G04891	Fgram_plant2	242.146	Plant	Fgram_plant	ABC transporter	GO:0005524|GO:0016887	ABC-transporter extension domain	AAA+ ATPase domain
FGRAMPH1_01G04891	Fmer_vitro	170.576	Culture	Fmer_vitro	ABC transporter	GO:0005524|GO:0016887	ABC-transporter extension domain	AAA+ ATPase domain
FGRAMPH1_01G04891	Faus_plant3	242.559	Plant	Faus_plant	ABC transporter	GO:0005524|GO:0016887	ABC-transporter extension domain	AAA+ ATPase domain
FGRAMPH1_01G04891	Fmer_plant1	372.617	Plant	Fmer_plant	ABC transporter	GO:0005524|GO:0016887	ABC-transporter extension domain	AAA+ ATPase domain
FGRAMPH1_01G04891	Fgram_plant1	315.791	Plant	Fgram_plant	ABC transporter	GO:0005524|GO:0016887	ABC-transporter extension domain	AAA+ ATPase domain
FGRAMPH1_01G04891	Fasi_vitro	109.871	Culture	Fasi_vitro	ABC transporter	GO:0005524|GO:0016887	ABC-transporter extension domain	AAA+ ATPase domain
FGRAMPH1_01G04891	Fasi_plant3	291.977	Plant	Fasi_plant	ABC transporter	GO:0005524|GO:0016887	ABC-transporter extension domain	AAA+ ATPase domain
FGRAMPH1_01G04891	Fasi_plant2	222.416	Plant	Fasi_plant	ABC transporter	GO:0005524|GO:0016887	ABC-transporter extension domain	AAA+ ATPase domain
FGRAMPH1_01G04891	Faus_vitro	109.755	Culture	Faus_vitro	ABC transporter	GO:0005524|GO:0016887	ABC-transporter extension domain	AAA+ ATPase domain
FGRAMPH1_01G04891	Fcor_plant3	518.475	Plant	Fcor_plant	ABC transporter	GO:0005524|GO:0016887	ABC-transporter extension domain	AAA+ ATPase domain
FGRAMPH1_01G04891	Fcor_plant2	365.641	Plant	Fcor_plant	ABC transporter	GO:0005524|GO:0016887	ABC-transporter extension domain	AAA+ ATPase domain
FGRAMPH1_01G04891	Fgram_plant3	248.723	Plant	Fgram_plant	ABC transporter	GO:0005524|GO:0016887	ABC-transporter extension domain	AAA+ ATPase domain
FGRAMPH1_01G04891	Faus_plant2	226.744	Plant	Faus_plant	ABC transporter	GO:0005524|GO:0016887	ABC-transporter extension domain	AAA+ ATPase domain
FGRAMPH1_01G04893	Fmer_plant1	134.159	Plant	Fmer_plant	DNA-binding domain	Helicase conserved C-terminal domain	SNF2 family N-terminal domain	GO:0003677|GO:0005524
FGRAMPH1_01G04893	Faus_plant1	187.059	Plant	Faus_plant	DNA-binding domain	Helicase conserved C-terminal domain	SNF2 family N-terminal domain	GO:0003677|GO:0005524
FGRAMPH1_01G04893	Fasi_plant1	175.044	Plant	Fasi_plant	DNA-binding domain	Helicase conserved C-terminal domain	SNF2 family N-terminal domain	GO:0003677|GO:0005524
FGRAMPH1_01G04893	Fmer_plant3	162.033	Plant	Fmer_plant	DNA-binding domain	Helicase conserved C-terminal domain	SNF2 family N-terminal domain	GO:0003677|GO:0005524
FGRAMPH1_01G04893	Fasi_vitro	117.777	Culture	Fasi_vitro	DNA-binding domain	Helicase conserved C-terminal domain	SNF2 family N-terminal domain	GO:0003677|GO:0005524
FGRAMPH1_01G04893	Fgram_plant1	151.724	Plant	Fgram_plant	DNA-binding domain	Helicase conserved C-terminal domain	SNF2 family N-terminal domain	GO:0003677|GO:0005524
FGRAMPH1_01G04893	Fgram_vitro	115.783	Culture	Fgram_vitro	DNA-binding domain	Helicase conserved C-terminal domain	SNF2 family N-terminal domain	GO:0003677|GO:0005524
FGRAMPH1_01G04893	Fmer_vitro	164.803	Culture	Fmer_vitro	DNA-binding domain	Helicase conserved C-terminal domain	SNF2 family N-terminal domain	GO:0003677|GO:0005524
FGRAMPH1_01G04893	Faus_plant3	178.269	Plant	Faus_plant	DNA-binding domain	Helicase conserved C-terminal domain	SNF2 family N-terminal domain	GO:0003677|GO:0005524
FGRAMPH1_01G04893	Fcor_vitro	142.42	Culture	Fcor_vitro	DNA-binding domain	Helicase conserved C-terminal domain	SNF2 family N-terminal domain	GO:0003677|GO:0005524
FGRAMPH1_01G04893	Fmer_plant2	209.614	Plant	Fmer_plant	DNA-binding domain	Helicase conserved C-terminal domain	SNF2 family N-terminal domain	GO:0003677|GO:0005524
FGRAMPH1_01G04893	Fgram_plant3	136.666	Plant	Fgram_plant	DNA-binding domain	Helicase conserved C-terminal domain	SNF2 family N-terminal domain	GO:0003677|GO:0005524
FGRAMPH1_01G04893	Fasi_plant3	143.094	Plant	Fasi_plant	DNA-binding domain	Helicase conserved C-terminal domain	SNF2 family N-terminal domain	GO:0003677|GO:0005524
FGRAMPH1_01G04893	Fcor_plant1	159.935	Plant	Fcor_plant	DNA-binding domain	Helicase conserved C-terminal domain	SNF2 family N-terminal domain	GO:0003677|GO:0005524
FGRAMPH1_01G04893	Fgram_plant2	184.6	Plant	Fgram_plant	DNA-binding domain	Helicase conserved C-terminal domain	SNF2 family N-terminal domain	GO:0003677|GO:0005524
FGRAMPH1_01G04893	Fcor_plant3	162.215	Plant	Fcor_plant	DNA-binding domain	Helicase conserved C-terminal domain	SNF2 family N-terminal domain	GO:0003677|GO:0005524
FGRAMPH1_01G04893	Fcor_plant2	129.768	Plant	Fcor_plant	DNA-binding domain	Helicase conserved C-terminal domain	SNF2 family N-terminal domain	GO:0003677|GO:0005524
FGRAMPH1_01G04893	Faus_vitro	137.538	Culture	Faus_vitro	DNA-binding domain	Helicase conserved C-terminal domain	SNF2 family N-terminal domain	GO:0003677|GO:0005524
FGRAMPH1_01G04893	Faus_plant2	187.576	Plant	Faus_plant	DNA-binding domain	Helicase conserved C-terminal domain	SNF2 family N-terminal domain	GO:0003677|GO:0005524
FGRAMPH1_01G04893	Fasi_plant2	191.977	Plant	Fasi_plant	DNA-binding domain	Helicase conserved C-terminal domain	SNF2 family N-terminal domain	GO:0003677|GO:0005524
FGRAMPH1_01G04897	Faus_plant1	24.3838	Plant	Faus_plant	Promethin
FGRAMPH1_01G04897	Fmer_plant1	19.486	Plant	Fmer_plant	Promethin
FGRAMPH1_01G04897	Fgram_plant3	19.7015	Plant	Fgram_plant	Promethin
FGRAMPH1_01G04897	Faus_vitro	48.0793	Culture	Faus_vitro	Promethin
FGRAMPH1_01G04897	Fasi_plant2	18.9867	Plant	Fasi_plant	Promethin
FGRAMPH1_01G04897	Fmer_plant3	22.6751	Plant	Fmer_plant	Promethin
FGRAMPH1_01G04897	Fasi_vitro	34.4613	Culture	Fasi_vitro	Promethin
FGRAMPH1_01G04897	Fcor_vitro	36.7535	Culture	Fcor_vitro	Promethin
FGRAMPH1_01G04897	Fmer_plant2	16.3739	Plant	Fmer_plant	Promethin
FGRAMPH1_01G04897	Fmer_vitro	36.8713	Culture	Fmer_vitro	Promethin
FGRAMPH1_01G04897	Fasi_plant1	25.0291	Plant	Fasi_plant	Promethin
FGRAMPH1_01G04897	Fcor_plant2	19.3723	Plant	Fcor_plant	Promethin
FGRAMPH1_01G04897	Faus_plant2	29.6607	Plant	Faus_plant	Promethin
FGRAMPH1_01G04897	Faus_plant3	19.9461	Plant	Faus_plant	Promethin
FGRAMPH1_01G04897	Fcor_plant1	25.3318	Plant	Fcor_plant	Promethin
FGRAMPH1_01G04897	Fcor_plant3	18.135	Plant	Fcor_plant	Promethin
FGRAMPH1_01G04897	Fasi_plant3	23.6175	Plant	Fasi_plant	Promethin
FGRAMPH1_01G04897	Fgram_plant1	20.5727	Plant	Fgram_plant	Promethin
FGRAMPH1_01G04897	Fgram_vitro	32.175	Culture	Fgram_vitro	Promethin
FGRAMPH1_01G04897	Fgram_plant2	22.9537	Plant	Fgram_plant	Promethin
FGRAMPH1_01G04899	Fmer_plant1	354.533	Plant	Fmer_plant	ATPase family associated with various cellular activities (AAA)	GO:0005524|GO:0005737|GO:0016787|GO:0030163	ATPase	AAA-type
FGRAMPH1_01G04899	Fmer_plant3	382.328	Plant	Fmer_plant	ATPase family associated with various cellular activities (AAA)	GO:0005524|GO:0005737|GO:0016787|GO:0030163	ATPase	AAA-type
FGRAMPH1_01G04899	Faus_vitro	311.925	Culture	Faus_vitro	ATPase family associated with various cellular activities (AAA)	GO:0005524|GO:0005737|GO:0016787|GO:0030163	ATPase	AAA-type
FGRAMPH1_01G04899	Faus_plant1	261.604	Plant	Faus_plant	ATPase family associated with various cellular activities (AAA)	GO:0005524|GO:0005737|GO:0016787|GO:0030163	ATPase	AAA-type
FGRAMPH1_01G04899	Faus_plant3	318.604	Plant	Faus_plant	ATPase family associated with various cellular activities (AAA)	GO:0005524|GO:0005737|GO:0016787|GO:0030163	ATPase	AAA-type
FGRAMPH1_01G04899	Fmer_plant2	395.091	Plant	Fmer_plant	ATPase family associated with various cellular activities (AAA)	GO:0005524|GO:0005737|GO:0016787|GO:0030163	ATPase	AAA-type
FGRAMPH1_01G04899	Fasi_plant2	362.255	Plant	Fasi_plant	ATPase family associated with various cellular activities (AAA)	GO:0005524|GO:0005737|GO:0016787|GO:0030163	ATPase	AAA-type
FGRAMPH1_01G04899	Fcor_plant3	285.283	Plant	Fcor_plant	ATPase family associated with various cellular activities (AAA)	GO:0005524|GO:0005737|GO:0016787|GO:0030163	ATPase	AAA-type
FGRAMPH1_01G04899	Fcor_plant1	415.577	Plant	Fcor_plant	ATPase family associated with various cellular activities (AAA)	GO:0005524|GO:0005737|GO:0016787|GO:0030163	ATPase	AAA-type
FGRAMPH1_01G04899	Fcor_vitro	242.657	Culture	Fcor_vitro	ATPase family associated with various cellular activities (AAA)	GO:0005524|GO:0005737|GO:0016787|GO:0030163	ATPase	AAA-type
FGRAMPH1_01G04899	Fgram_plant3	299.991	Plant	Fgram_plant	ATPase family associated with various cellular activities (AAA)	GO:0005524|GO:0005737|GO:0016787|GO:0030163	ATPase	AAA-type
FGRAMPH1_01G04899	Fgram_vitro	273.41	Culture	Fgram_vitro	ATPase family associated with various cellular activities (AAA)	GO:0005524|GO:0005737|GO:0016787|GO:0030163	ATPase	AAA-type
FGRAMPH1_01G04899	Fasi_vitro	225.417	Culture	Fasi_vitro	ATPase family associated with various cellular activities (AAA)	GO:0005524|GO:0005737|GO:0016787|GO:0030163	ATPase	AAA-type
FGRAMPH1_01G04899	Fasi_plant1	344.827	Plant	Fasi_plant	ATPase family associated with various cellular activities (AAA)	GO:0005524|GO:0005737|GO:0016787|GO:0030163	ATPase	AAA-type
FGRAMPH1_01G04899	Fgram_plant1	384.709	Plant	Fgram_plant	ATPase family associated with various cellular activities (AAA)	GO:0005524|GO:0005737|GO:0016787|GO:0030163	ATPase	AAA-type
FGRAMPH1_01G04899	Fasi_plant3	366.419	Plant	Fasi_plant	ATPase family associated with various cellular activities (AAA)	GO:0005524|GO:0005737|GO:0016787|GO:0030163	ATPase	AAA-type
FGRAMPH1_01G04899	Fmer_vitro	339.663	Culture	Fmer_vitro	ATPase family associated with various cellular activities (AAA)	GO:0005524|GO:0005737|GO:0016787|GO:0030163	ATPase	AAA-type
FGRAMPH1_01G04899	Fcor_plant2	361.041	Plant	Fcor_plant	ATPase family associated with various cellular activities (AAA)	GO:0005524|GO:0005737|GO:0016787|GO:0030163	ATPase	AAA-type
FGRAMPH1_01G04899	Faus_plant2	256.199	Plant	Faus_plant	ATPase family associated with various cellular activities (AAA)	GO:0005524|GO:0005737|GO:0016787|GO:0030163	ATPase	AAA-type
FGRAMPH1_01G04899	Fgram_plant2	331.375	Plant	Fgram_plant	ATPase family associated with various cellular activities (AAA)	GO:0005524|GO:0005737|GO:0016787|GO:0030163	ATPase	AAA-type
FGRAMPH1_01G04901	Faus_plant1	113.733	Plant	Faus_plant	Ubiquitin-conjugating enzyme	Fungal ubiquitin-associated domain	GO:0005515	Ubiquitin-conjugating enzyme E2
FGRAMPH1_01G04901	Fcor_vitro	86.1758	Culture	Fcor_vitro	Ubiquitin-conjugating enzyme	Fungal ubiquitin-associated domain	GO:0005515	Ubiquitin-conjugating enzyme E2
FGRAMPH1_01G04901	Fasi_plant2	174.346	Plant	Fasi_plant	Ubiquitin-conjugating enzyme	Fungal ubiquitin-associated domain	GO:0005515	Ubiquitin-conjugating enzyme E2
FGRAMPH1_01G04901	Faus_plant3	142.116	Plant	Faus_plant	Ubiquitin-conjugating enzyme	Fungal ubiquitin-associated domain	GO:0005515	Ubiquitin-conjugating enzyme E2
FGRAMPH1_01G04901	Fcor_plant1	127.933	Plant	Fcor_plant	Ubiquitin-conjugating enzyme	Fungal ubiquitin-associated domain	GO:0005515	Ubiquitin-conjugating enzyme E2
FGRAMPH1_01G04901	Fasi_vitro	83.7207	Culture	Fasi_vitro	Ubiquitin-conjugating enzyme	Fungal ubiquitin-associated domain	GO:0005515	Ubiquitin-conjugating enzyme E2
FGRAMPH1_01G04901	Faus_vitro	138.918	Culture	Faus_vitro	Ubiquitin-conjugating enzyme	Fungal ubiquitin-associated domain	GO:0005515	Ubiquitin-conjugating enzyme E2
FGRAMPH1_01G04901	Fmer_plant1	80.4674	Plant	Fmer_plant	Ubiquitin-conjugating enzyme	Fungal ubiquitin-associated domain	GO:0005515	Ubiquitin-conjugating enzyme E2
FGRAMPH1_01G04901	Fasi_plant3	140.316	Plant	Fasi_plant	Ubiquitin-conjugating enzyme	Fungal ubiquitin-associated domain	GO:0005515	Ubiquitin-conjugating enzyme E2
FGRAMPH1_01G04901	Fgram_plant1	160.81	Plant	Fgram_plant	Ubiquitin-conjugating enzyme	Fungal ubiquitin-associated domain	GO:0005515	Ubiquitin-conjugating enzyme E2
FGRAMPH1_01G04901	Fcor_plant3	93.9895	Plant	Fcor_plant	Ubiquitin-conjugating enzyme	Fungal ubiquitin-associated domain	GO:0005515	Ubiquitin-conjugating enzyme E2
FGRAMPH1_01G04901	Fmer_vitro	98.882	Culture	Fmer_vitro	Ubiquitin-conjugating enzyme	Fungal ubiquitin-associated domain	GO:0005515	Ubiquitin-conjugating enzyme E2
FGRAMPH1_01G04901	Fmer_plant2	68.7422	Plant	Fmer_plant	Ubiquitin-conjugating enzyme	Fungal ubiquitin-associated domain	GO:0005515	Ubiquitin-conjugating enzyme E2
FGRAMPH1_01G04901	Fgram_plant2	121.396	Plant	Fgram_plant	Ubiquitin-conjugating enzyme	Fungal ubiquitin-associated domain	GO:0005515	Ubiquitin-conjugating enzyme E2
FGRAMPH1_01G04901	Fgram_vitro	98.1491	Culture	Fgram_vitro	Ubiquitin-conjugating enzyme	Fungal ubiquitin-associated domain	GO:0005515	Ubiquitin-conjugating enzyme E2
FGRAMPH1_01G04901	Fgram_plant3	109.42	Plant	Fgram_plant	Ubiquitin-conjugating enzyme	Fungal ubiquitin-associated domain	GO:0005515	Ubiquitin-conjugating enzyme E2
FGRAMPH1_01G04901	Fmer_plant3	105.502	Plant	Fmer_plant	Ubiquitin-conjugating enzyme	Fungal ubiquitin-associated domain	GO:0005515	Ubiquitin-conjugating enzyme E2
FGRAMPH1_01G04901	Fasi_plant1	148.58	Plant	Fasi_plant	Ubiquitin-conjugating enzyme	Fungal ubiquitin-associated domain	GO:0005515	Ubiquitin-conjugating enzyme E2
FGRAMPH1_01G04901	Faus_plant2	136.315	Plant	Faus_plant	Ubiquitin-conjugating enzyme	Fungal ubiquitin-associated domain	GO:0005515	Ubiquitin-conjugating enzyme E2
FGRAMPH1_01G04901	Fcor_plant2	117.163	Plant	Fcor_plant	Ubiquitin-conjugating enzyme	Fungal ubiquitin-associated domain	GO:0005515	Ubiquitin-conjugating enzyme E2
FGRAMPH1_01G04903	Faus_plant1	185.143	Plant	Faus_plant	CoA binding domain	CoA-ligase	GO:0003824|GO:0008152|GO:0048037	Succinyl-CoA synthetase-like
FGRAMPH1_01G04903	Fasi_vitro	300.422	Culture	Fasi_vitro	CoA binding domain	CoA-ligase	GO:0003824|GO:0008152|GO:0048037	Succinyl-CoA synthetase-like
FGRAMPH1_01G04903	Fgram_plant1	180.868	Plant	Fgram_plant	CoA binding domain	CoA-ligase	GO:0003824|GO:0008152|GO:0048037	Succinyl-CoA synthetase-like
FGRAMPH1_01G04903	Faus_plant3	150.486	Plant	Faus_plant	CoA binding domain	CoA-ligase	GO:0003824|GO:0008152|GO:0048037	Succinyl-CoA synthetase-like
FGRAMPH1_01G04903	Fcor_plant1	208.126	Plant	Fcor_plant	CoA binding domain	CoA-ligase	GO:0003824|GO:0008152|GO:0048037	Succinyl-CoA synthetase-like
FGRAMPH1_01G04903	Fmer_vitro	179.701	Culture	Fmer_vitro	CoA binding domain	CoA-ligase	GO:0003824|GO:0008152|GO:0048037	Succinyl-CoA synthetase-like
FGRAMPH1_01G04903	Fgram_plant3	198.553	Plant	Fgram_plant	CoA binding domain	CoA-ligase	GO:0003824|GO:0008152|GO:0048037	Succinyl-CoA synthetase-like
FGRAMPH1_01G04903	Faus_plant2	157.502	Plant	Faus_plant	CoA binding domain	CoA-ligase	GO:0003824|GO:0008152|GO:0048037	Succinyl-CoA synthetase-like
FGRAMPH1_01G04903	Fmer_plant1	237.617	Plant	Fmer_plant	CoA binding domain	CoA-ligase	GO:0003824|GO:0008152|GO:0048037	Succinyl-CoA synthetase-like
FGRAMPH1_01G04903	Faus_vitro	211.234	Culture	Faus_vitro	CoA binding domain	CoA-ligase	GO:0003824|GO:0008152|GO:0048037	Succinyl-CoA synthetase-like
FGRAMPH1_01G04903	Fmer_plant2	168.397	Plant	Fmer_plant	CoA binding domain	CoA-ligase	GO:0003824|GO:0008152|GO:0048037	Succinyl-CoA synthetase-like
FGRAMPH1_01G04903	Fcor_vitro	379.368	Culture	Fcor_vitro	CoA binding domain	CoA-ligase	GO:0003824|GO:0008152|GO:0048037	Succinyl-CoA synthetase-like
FGRAMPH1_01G04903	Fgram_plant2	168.92	Plant	Fgram_plant	CoA binding domain	CoA-ligase	GO:0003824|GO:0008152|GO:0048037	Succinyl-CoA synthetase-like
FGRAMPH1_01G04903	Fgram_vitro	245.179	Culture	Fgram_vitro	CoA binding domain	CoA-ligase	GO:0003824|GO:0008152|GO:0048037	Succinyl-CoA synthetase-like
FGRAMPH1_01G04903	Fasi_plant2	160.182	Plant	Fasi_plant	CoA binding domain	CoA-ligase	GO:0003824|GO:0008152|GO:0048037	Succinyl-CoA synthetase-like
FGRAMPH1_01G04903	Fasi_plant1	162.29	Plant	Fasi_plant	CoA binding domain	CoA-ligase	GO:0003824|GO:0008152|GO:0048037	Succinyl-CoA synthetase-like
FGRAMPH1_01G04903	Fcor_plant3	304.606	Plant	Fcor_plant	CoA binding domain	CoA-ligase	GO:0003824|GO:0008152|GO:0048037	Succinyl-CoA synthetase-like
FGRAMPH1_01G04903	Fcor_plant2	256.882	Plant	Fcor_plant	CoA binding domain	CoA-ligase	GO:0003824|GO:0008152|GO:0048037	Succinyl-CoA synthetase-like
FGRAMPH1_01G04903	Fmer_plant3	198.88	Plant	Fmer_plant	CoA binding domain	CoA-ligase	GO:0003824|GO:0008152|GO:0048037	Succinyl-CoA synthetase-like
FGRAMPH1_01G04903	Fasi_plant3	182.573	Plant	Fasi_plant	CoA binding domain	CoA-ligase	GO:0003824|GO:0008152|GO:0048037	Succinyl-CoA synthetase-like
FGRAMPH1_01G04905	Faus_plant2	15.8122	Plant	Faus_plant	Major Facilitator Superfamily	GO:0016021|GO:0055085	Major facilitator superfamily domain	Major facilitator superfamily
FGRAMPH1_01G04905	Fcor_vitro	67.103	Culture	Fcor_vitro	Major Facilitator Superfamily	GO:0016021|GO:0055085	Major facilitator superfamily domain	Major facilitator superfamily
FGRAMPH1_01G04905	Faus_plant3	18.5214	Plant	Faus_plant	Major Facilitator Superfamily	GO:0016021|GO:0055085	Major facilitator superfamily domain	Major facilitator superfamily
FGRAMPH1_01G04905	Faus_plant1	16.7203	Plant	Faus_plant	Major Facilitator Superfamily	GO:0016021|GO:0055085	Major facilitator superfamily domain	Major facilitator superfamily
FGRAMPH1_01G04905	Fasi_vitro	28.1772	Culture	Fasi_vitro	Major Facilitator Superfamily	GO:0016021|GO:0055085	Major facilitator superfamily domain	Major facilitator superfamily
FGRAMPH1_01G04905	Fgram_plant3	13.9156	Plant	Fgram_plant	Major Facilitator Superfamily	GO:0016021|GO:0055085	Major facilitator superfamily domain	Major facilitator superfamily
FGRAMPH1_01G04905	Fcor_plant1	27.5802	Plant	Fcor_plant	Major Facilitator Superfamily	GO:0016021|GO:0055085	Major facilitator superfamily domain	Major facilitator superfamily
FGRAMPH1_01G04905	Fasi_plant1	7.97104	Plant	Fasi_plant	Major Facilitator Superfamily	GO:0016021|GO:0055085	Major facilitator superfamily domain	Major facilitator superfamily
FGRAMPH1_01G04905	Fgram_plant1	12.8579	Plant	Fgram_plant	Major Facilitator Superfamily	GO:0016021|GO:0055085	Major facilitator superfamily domain	Major facilitator superfamily
FGRAMPH1_01G04905	Fmer_plant3	16.6914	Plant	Fmer_plant	Major Facilitator Superfamily	GO:0016021|GO:0055085	Major facilitator superfamily domain	Major facilitator superfamily
FGRAMPH1_01G04905	Fasi_plant2	10.8496	Plant	Fasi_plant	Major Facilitator Superfamily	GO:0016021|GO:0055085	Major facilitator superfamily domain	Major facilitator superfamily
FGRAMPH1_01G04905	Fmer_vitro	16.5735	Culture	Fmer_vitro	Major Facilitator Superfamily	GO:0016021|GO:0055085	Major facilitator superfamily domain	Major facilitator superfamily
FGRAMPH1_01G04905	Fmer_plant1	29.8599	Plant	Fmer_plant	Major Facilitator Superfamily	GO:0016021|GO:0055085	Major facilitator superfamily domain	Major facilitator superfamily
FGRAMPH1_01G04905	Faus_vitro	17.3401	Culture	Faus_vitro	Major Facilitator Superfamily	GO:0016021|GO:0055085	Major facilitator superfamily domain	Major facilitator superfamily
FGRAMPH1_01G04905	Fasi_plant3	10.7668	Plant	Fasi_plant	Major Facilitator Superfamily	GO:0016021|GO:0055085	Major facilitator superfamily domain	Major facilitator superfamily
FGRAMPH1_01G04905	Fcor_plant3	23.2003	Plant	Fcor_plant	Major Facilitator Superfamily	GO:0016021|GO:0055085	Major facilitator superfamily domain	Major facilitator superfamily
FGRAMPH1_01G04905	Fgram_vitro	19.1039	Culture	Fgram_vitro	Major Facilitator Superfamily	GO:0016021|GO:0055085	Major facilitator superfamily domain	Major facilitator superfamily
FGRAMPH1_01G04905	Fmer_plant2	18.0678	Plant	Fmer_plant	Major Facilitator Superfamily	GO:0016021|GO:0055085	Major facilitator superfamily domain	Major facilitator superfamily
FGRAMPH1_01G04905	Fgram_plant2	16.1646	Plant	Fgram_plant	Major Facilitator Superfamily	GO:0016021|GO:0055085	Major facilitator superfamily domain	Major facilitator superfamily
FGRAMPH1_01G04905	Fcor_plant2	32.1545	Plant	Fcor_plant	Major Facilitator Superfamily	GO:0016021|GO:0055085	Major facilitator superfamily domain	Major facilitator superfamily
FGRAMPH1_01G04907	Faus_plant2	32.7612	Plant	Faus_plant	Transmembrane amino acid transporter protein		Amino acid transporter	transmembrane domain
FGRAMPH1_01G04907	Fgram_plant3	3.58876	Plant	Fgram_plant	Transmembrane amino acid transporter protein		Amino acid transporter	transmembrane domain
FGRAMPH1_01G04907	Faus_plant3	27.0698	Plant	Faus_plant	Transmembrane amino acid transporter protein		Amino acid transporter	transmembrane domain
FGRAMPH1_01G04907	Fcor_vitro	5.01184	Culture	Fcor_vitro	Transmembrane amino acid transporter protein		Amino acid transporter	transmembrane domain
FGRAMPH1_01G04907	Fasi_vitro	0.405427	Culture	Fasi_vitro	Transmembrane amino acid transporter protein		Amino acid transporter	transmembrane domain
FGRAMPH1_01G04907	Fasi_plant2	3.46583	Plant	Fasi_plant	Transmembrane amino acid transporter protein		Amino acid transporter	transmembrane domain
FGRAMPH1_01G04907	Fasi_plant1	1.11595	Plant	Fasi_plant	Transmembrane amino acid transporter protein		Amino acid transporter	transmembrane domain
FGRAMPH1_01G04907	Fgram_plant2	5.81926	Plant	Fgram_plant	Transmembrane amino acid transporter protein		Amino acid transporter	transmembrane domain
FGRAMPH1_01G04907	Fmer_plant3	3.77919	Plant	Fmer_plant	Transmembrane amino acid transporter protein		Amino acid transporter	transmembrane domain
FGRAMPH1_01G04907	Faus_plant1	9.23103	Plant	Faus_plant	Transmembrane amino acid transporter protein		Amino acid transporter	transmembrane domain
FGRAMPH1_01G04907	Fmer_plant1	11.0748	Plant	Fmer_plant	Transmembrane amino acid transporter protein		Amino acid transporter	transmembrane domain
FGRAMPH1_01G04907	Fgram_plant1	9.08627	Plant	Fgram_plant	Transmembrane amino acid transporter protein		Amino acid transporter	transmembrane domain
FGRAMPH1_01G04907	Faus_vitro	4.33502	Culture	Faus_vitro	Transmembrane amino acid transporter protein		Amino acid transporter	transmembrane domain
FGRAMPH1_01G04907	Fcor_plant1	6.29549	Plant	Fcor_plant	Transmembrane amino acid transporter protein		Amino acid transporter	transmembrane domain
FGRAMPH1_01G04907	Fmer_vitro	2.60706	Culture	Fmer_vitro	Transmembrane amino acid transporter protein		Amino acid transporter	transmembrane domain
FGRAMPH1_01G04907	Fgram_vitro	8.04374	Culture	Fgram_vitro	Transmembrane amino acid transporter protein		Amino acid transporter	transmembrane domain
FGRAMPH1_01G04907	Fmer_plant2	0.846926	Plant	Fmer_plant	Transmembrane amino acid transporter protein		Amino acid transporter	transmembrane domain
FGRAMPH1_01G04907	Fcor_plant3	8.00443	Plant	Fcor_plant	Transmembrane amino acid transporter protein		Amino acid transporter	transmembrane domain
FGRAMPH1_01G04907	Fasi_plant3	0.926176	Plant	Fasi_plant	Transmembrane amino acid transporter protein		Amino acid transporter	transmembrane domain
FGRAMPH1_01G04907	Fcor_plant2	11.7207	Plant	Fcor_plant	Transmembrane amino acid transporter protein		Amino acid transporter	transmembrane domain
FGRAMPH1_01G04909	Faus_plant2	7.85441	Plant	Faus_plant	FAD binding domain	GO:0016614|GO:0050660|GO:0055114|GO:0003824|GO:0050660|GO:0055114|GO:0016491|GO:0050660|GO:0055114	FAD-binding	type 2-like superfamily
FGRAMPH1_01G04909	Fasi_vitro	1.82442	Culture	Fasi_vitro	FAD binding domain	GO:0016614|GO:0050660|GO:0055114|GO:0003824|GO:0050660|GO:0055114|GO:0016491|GO:0050660|GO:0055114	FAD-binding	type 2-like superfamily
FGRAMPH1_01G04909	Fgram_plant3	5.71271	Plant	Fgram_plant	FAD binding domain	GO:0016614|GO:0050660|GO:0055114|GO:0003824|GO:0050660|GO:0055114|GO:0016491|GO:0050660|GO:0055114	FAD-binding	type 2-like superfamily
FGRAMPH1_01G04909	Faus_plant1	17.417	Plant	Faus_plant	FAD binding domain	GO:0016614|GO:0050660|GO:0055114|GO:0003824|GO:0050660|GO:0055114|GO:0016491|GO:0050660|GO:0055114	FAD-binding	type 2-like superfamily
FGRAMPH1_01G04909	Fasi_plant1	7.49277	Plant	Fasi_plant	FAD binding domain	GO:0016614|GO:0050660|GO:0055114|GO:0003824|GO:0050660|GO:0055114|GO:0016491|GO:0050660|GO:0055114	FAD-binding	type 2-like superfamily
FGRAMPH1_01G04909	Fcor_vitro	4.7334	Culture	Fcor_vitro	FAD binding domain	GO:0016614|GO:0050660|GO:0055114|GO:0003824|GO:0050660|GO:0055114|GO:0016491|GO:0050660|GO:0055114	FAD-binding	type 2-like superfamily
FGRAMPH1_01G04909	Fgram_plant1	2.05727	Plant	Fgram_plant	FAD binding domain	GO:0016614|GO:0050660|GO:0055114|GO:0003824|GO:0050660|GO:0055114|GO:0016491|GO:0050660|GO:0055114	FAD-binding	type 2-like superfamily
FGRAMPH1_01G04909	Faus_plant3	18.3433	Plant	Faus_plant	FAD binding domain	GO:0016614|GO:0050660|GO:0055114|GO:0003824|GO:0050660|GO:0055114|GO:0016491|GO:0050660|GO:0055114	FAD-binding	type 2-like superfamily
FGRAMPH1_01G04909	Fcor_plant1	14.1648	Plant	Fcor_plant	FAD binding domain	GO:0016614|GO:0050660|GO:0055114|GO:0003824|GO:0050660|GO:0055114|GO:0016491|GO:0050660|GO:0055114	FAD-binding	type 2-like superfamily
FGRAMPH1_01G04909	Faus_vitro	17.5371	Culture	Faus_vitro	FAD binding domain	GO:0016614|GO:0050660|GO:0055114|GO:0003824|GO:0050660|GO:0055114|GO:0016491|GO:0050660|GO:0055114	FAD-binding	type 2-like superfamily
FGRAMPH1_01G04909	Fmer_plant1	34.0655	Plant	Fmer_plant	FAD binding domain	GO:0016614|GO:0050660|GO:0055114|GO:0003824|GO:0050660|GO:0055114|GO:0016491|GO:0050660|GO:0055114	FAD-binding	type 2-like superfamily
FGRAMPH1_01G04909	Fasi_plant2	7.23304	Plant	Fasi_plant	FAD binding domain	GO:0016614|GO:0050660|GO:0055114|GO:0003824|GO:0050660|GO:0055114|GO:0016491|GO:0050660|GO:0055114	FAD-binding	type 2-like superfamily
FGRAMPH1_01G04909	Fmer_plant3	31.8082	Plant	Fmer_plant	FAD binding domain	GO:0016614|GO:0050660|GO:0055114|GO:0003824|GO:0050660|GO:0055114|GO:0016491|GO:0050660|GO:0055114	FAD-binding	type 2-like superfamily
FGRAMPH1_01G04909	Fmer_vitro	18.6219	Culture	Fmer_vitro	FAD binding domain	GO:0016614|GO:0050660|GO:0055114|GO:0003824|GO:0050660|GO:0055114|GO:0016491|GO:0050660|GO:0055114	FAD-binding	type 2-like superfamily
FGRAMPH1_01G04909	Fgram_plant2	4.2028	Plant	Fgram_plant	FAD binding domain	GO:0016614|GO:0050660|GO:0055114|GO:0003824|GO:0050660|GO:0055114|GO:0016491|GO:0050660|GO:0055114	FAD-binding	type 2-like superfamily
FGRAMPH1_01G04909	Fgram_vitro	3.86718	Culture	Fgram_vitro	FAD binding domain	GO:0016614|GO:0050660|GO:0055114|GO:0003824|GO:0050660|GO:0055114|GO:0016491|GO:0050660|GO:0055114	FAD-binding	type 2-like superfamily
FGRAMPH1_01G04909	Fasi_plant3	5.90437	Plant	Fasi_plant	FAD binding domain	GO:0016614|GO:0050660|GO:0055114|GO:0003824|GO:0050660|GO:0055114|GO:0016491|GO:0050660|GO:0055114	FAD-binding	type 2-like superfamily
FGRAMPH1_01G04909	Fcor_plant2	18.5319	Plant	Fcor_plant	FAD binding domain	GO:0016614|GO:0050660|GO:0055114|GO:0003824|GO:0050660|GO:0055114|GO:0016491|GO:0050660|GO:0055114	FAD-binding	type 2-like superfamily
FGRAMPH1_01G04909	Fmer_plant2	24.9843	Plant	Fmer_plant	FAD binding domain	GO:0016614|GO:0050660|GO:0055114|GO:0003824|GO:0050660|GO:0055114|GO:0016491|GO:0050660|GO:0055114	FAD-binding	type 2-like superfamily
FGRAMPH1_01G04909	Fcor_plant3	22.575	Plant	Fcor_plant	FAD binding domain	GO:0016614|GO:0050660|GO:0055114|GO:0003824|GO:0050660|GO:0055114|GO:0016491|GO:0050660|GO:0055114	FAD-binding	type 2-like superfamily
FGRAMPH1_01G04911	Fgram_vitro	0.464062	Culture	Fgram_vitro	Alcohol dehydrogenase GroES-like domain	Zinc-binding dehydrogenase	GO:0008270|GO:0016491|GO:0055114|GO:0055114|GO:0016491	NAD(P)-binding domain superfamily
FGRAMPH1_01G04911	Faus_plant3	5.16462	Plant	Faus_plant	Alcohol dehydrogenase GroES-like domain	Zinc-binding dehydrogenase	GO:0008270|GO:0016491|GO:0055114|GO:0055114|GO:0016491	NAD(P)-binding domain superfamily
FGRAMPH1_01G04911	Faus_plant2	16.8456	Plant	Faus_plant	Alcohol dehydrogenase GroES-like domain	Zinc-binding dehydrogenase	GO:0008270|GO:0016491|GO:0055114|GO:0055114|GO:0016491	NAD(P)-binding domain superfamily
FGRAMPH1_01G04911	Fasi_vitro	64.2602	Culture	Fasi_vitro	Alcohol dehydrogenase GroES-like domain	Zinc-binding dehydrogenase	GO:0008270|GO:0016491|GO:0055114|GO:0055114|GO:0016491	NAD(P)-binding domain superfamily
FGRAMPH1_01G04911	Faus_plant1	15.5012	Plant	Faus_plant	Alcohol dehydrogenase GroES-like domain	Zinc-binding dehydrogenase	GO:0008270|GO:0016491|GO:0055114|GO:0055114|GO:0016491	NAD(P)-binding domain superfamily
FGRAMPH1_01G04911	Fmer_plant3	0.629865	Plant	Fmer_plant	Alcohol dehydrogenase GroES-like domain	Zinc-binding dehydrogenase	GO:0008270|GO:0016491|GO:0055114|GO:0055114|GO:0016491	NAD(P)-binding domain superfamily
FGRAMPH1_01G04911	Fcor_plant1	3.37258	Plant	Fcor_plant	Alcohol dehydrogenase GroES-like domain	Zinc-binding dehydrogenase	GO:0008270|GO:0016491|GO:0055114|GO:0055114|GO:0016491	NAD(P)-binding domain superfamily
FGRAMPH1_01G04911	Fasi_plant1	0.637683	Plant	Fasi_plant	Alcohol dehydrogenase GroES-like domain	Zinc-binding dehydrogenase	GO:0008270|GO:0016491|GO:0055114|GO:0055114|GO:0016491	NAD(P)-binding domain superfamily
FGRAMPH1_01G04911	Fcor_vitro	16.4277	Culture	Fcor_vitro	Alcohol dehydrogenase GroES-like domain	Zinc-binding dehydrogenase	GO:0008270|GO:0016491|GO:0055114|GO:0055114|GO:0016491	NAD(P)-binding domain superfamily
FGRAMPH1_01G04911	Fgram_plant1	34.2878	Plant	Fgram_plant	Alcohol dehydrogenase GroES-like domain	Zinc-binding dehydrogenase	GO:0008270|GO:0016491|GO:0055114|GO:0055114|GO:0016491	NAD(P)-binding domain superfamily
FGRAMPH1_01G04911	Fcor_plant3	2.12618	Plant	Fcor_plant	Alcohol dehydrogenase GroES-like domain	Zinc-binding dehydrogenase	GO:0008270|GO:0016491|GO:0055114|GO:0055114|GO:0016491	NAD(P)-binding domain superfamily
FGRAMPH1_01G04911	Fmer_vitro	4.46924	Culture	Fmer_vitro	Alcohol dehydrogenase GroES-like domain	Zinc-binding dehydrogenase	GO:0008270|GO:0016491|GO:0055114|GO:0055114|GO:0016491	NAD(P)-binding domain superfamily
FGRAMPH1_01G04911	Fmer_plant2	3.95232	Plant	Fmer_plant	Alcohol dehydrogenase GroES-like domain	Zinc-binding dehydrogenase	GO:0008270|GO:0016491|GO:0055114|GO:0055114|GO:0016491	NAD(P)-binding domain superfamily
FGRAMPH1_01G04911	Fgram_plant3	4.54087	Plant	Fgram_plant	Alcohol dehydrogenase GroES-like domain	Zinc-binding dehydrogenase	GO:0008270|GO:0016491|GO:0055114|GO:0055114|GO:0016491	NAD(P)-binding domain superfamily
FGRAMPH1_01G04911	Fasi_plant2	1.95895	Plant	Fasi_plant	Alcohol dehydrogenase GroES-like domain	Zinc-binding dehydrogenase	GO:0008270|GO:0016491|GO:0055114|GO:0055114|GO:0016491	NAD(P)-binding domain superfamily
FGRAMPH1_01G04911	Fcor_plant2	4.1133	Plant	Fcor_plant	Alcohol dehydrogenase GroES-like domain	Zinc-binding dehydrogenase	GO:0008270|GO:0016491|GO:0055114|GO:0055114|GO:0016491	NAD(P)-binding domain superfamily
FGRAMPH1_01G04911	Faus_vitro	0.394093	Culture	Faus_vitro	Alcohol dehydrogenase GroES-like domain	Zinc-binding dehydrogenase	GO:0008270|GO:0016491|GO:0055114|GO:0055114|GO:0016491	NAD(P)-binding domain superfamily
FGRAMPH1_01G04911	Fmer_plant1	3.50468	Plant	Fmer_plant	Alcohol dehydrogenase GroES-like domain	Zinc-binding dehydrogenase	GO:0008270|GO:0016491|GO:0055114|GO:0055114|GO:0016491	NAD(P)-binding domain superfamily
FGRAMPH1_01G04911	Fgram_plant2	7.11243	Plant	Fgram_plant	Alcohol dehydrogenase GroES-like domain	Zinc-binding dehydrogenase	GO:0008270|GO:0016491|GO:0055114|GO:0055114|GO:0016491	NAD(P)-binding domain superfamily
FGRAMPH1_01G04911	Fasi_plant3	3.12585	Plant	Fasi_plant	Alcohol dehydrogenase GroES-like domain	Zinc-binding dehydrogenase	GO:0008270|GO:0016491|GO:0055114|GO:0055114|GO:0016491	NAD(P)-binding domain superfamily
FGRAMPH1_01G04915	Faus_plant2	3.72051	Plant	Faus_plant	Ankyrin repeat	NACHT domain	GO:0005515	P-loop containing nucleoside triphosphate hydrolase
FGRAMPH1_01G04915	Faus_plant3	9.43879	Plant	Faus_plant	Ankyrin repeat	NACHT domain	GO:0005515	P-loop containing nucleoside triphosphate hydrolase
FGRAMPH1_01G04915	Fasi_vitro	2.83799	Culture	Fasi_vitro	Ankyrin repeat	NACHT domain	GO:0005515	P-loop containing nucleoside triphosphate hydrolase
FGRAMPH1_01G04915	Fmer_plant3	19.0534	Plant	Fmer_plant	Ankyrin repeat	NACHT domain	GO:0005515	P-loop containing nucleoside triphosphate hydrolase
FGRAMPH1_01G04915	Fcor_plant3	7.25402	Plant	Fcor_plant	Ankyrin repeat	NACHT domain	GO:0005515	P-loop containing nucleoside triphosphate hydrolase
FGRAMPH1_01G04915	Fmer_plant1	11.9159	Plant	Fmer_plant	Ankyrin repeat	NACHT domain	GO:0005515	P-loop containing nucleoside triphosphate hydrolase
FGRAMPH1_01G04915	Fgram_vitro	0.309375	Culture	Fgram_vitro	Ankyrin repeat	NACHT domain	GO:0005515	P-loop containing nucleoside triphosphate hydrolase
FGRAMPH1_01G04915	Faus_plant1	2.26421	Plant	Faus_plant	Ankyrin repeat	NACHT domain	GO:0005515	P-loop containing nucleoside triphosphate hydrolase
FGRAMPH1_01G04915	Fasi_plant2	64.4946	Plant	Fasi_plant	Ankyrin repeat	NACHT domain	GO:0005515	P-loop containing nucleoside triphosphate hydrolase
FGRAMPH1_01G04915	Fcor_plant1	26.456	Plant	Fcor_plant	Ankyrin repeat	NACHT domain	GO:0005515	P-loop containing nucleoside triphosphate hydrolase
FGRAMPH1_01G04915	Fasi_plant1	13.3913	Plant	Fasi_plant	Ankyrin repeat	NACHT domain	GO:0005515	P-loop containing nucleoside triphosphate hydrolase
FGRAMPH1_01G04915	Fcor_vitro	5.84715	Culture	Fcor_vitro	Ankyrin repeat	NACHT domain	GO:0005515	P-loop containing nucleoside triphosphate hydrolase
FGRAMPH1_01G04915	Fgram_plant1	184.811	Plant	Fgram_plant	Ankyrin repeat	NACHT domain	GO:0005515	P-loop containing nucleoside triphosphate hydrolase
FGRAMPH1_01G04915	Faus_vitro	0.591139	Culture	Faus_vitro	Ankyrin repeat	NACHT domain	GO:0005515	P-loop containing nucleoside triphosphate hydrolase
FGRAMPH1_01G04915	Fmer_vitro	0.744874	Culture	Fmer_vitro	Ankyrin repeat	NACHT domain	GO:0005515	P-loop containing nucleoside triphosphate hydrolase
FGRAMPH1_01G04915	Fmer_plant2	7.19887	Plant	Fmer_plant	Ankyrin repeat	NACHT domain	GO:0005515	P-loop containing nucleoside triphosphate hydrolase
FGRAMPH1_01G04915	Fgram_plant3	48.0454	Plant	Fgram_plant	Ankyrin repeat	NACHT domain	GO:0005515	P-loop containing nucleoside triphosphate hydrolase
FGRAMPH1_01G04915	Fgram_plant2	99.574	Plant	Fgram_plant	Ankyrin repeat	NACHT domain	GO:0005515	P-loop containing nucleoside triphosphate hydrolase
FGRAMPH1_01G04915	Fcor_plant2	24.5913	Plant	Fcor_plant	Ankyrin repeat	NACHT domain	GO:0005515	P-loop containing nucleoside triphosphate hydrolase
FGRAMPH1_01G04915	Fasi_plant3	51.287	Plant	Fasi_plant	Ankyrin repeat	NACHT domain	GO:0005515	P-loop containing nucleoside triphosphate hydrolase
FGRAMPH1_01G04917	Fgram_vitro	2.86171	Culture	Fgram_vitro
FGRAMPH1_01G04917	Faus_plant2	35.3449	Plant	Faus_plant
FGRAMPH1_01G04917	Fcor_plant2	26.4047	Plant	Fcor_plant
FGRAMPH1_01G04917	Fmer_plant3	28.6588	Plant	Fmer_plant
FGRAMPH1_01G04917	Fcor_plant1	20.0107	Plant	Fcor_plant
FGRAMPH1_01G04917	Faus_plant1	30.654	Plant	Faus_plant
FGRAMPH1_01G04917	Fasi_plant2	4.97271	Plant	Fasi_plant
FGRAMPH1_01G04917	Fcor_plant3	12.2568	Plant	Fcor_plant
FGRAMPH1_01G04917	Fasi_vitro	6.48683	Culture	Fasi_vitro
FGRAMPH1_01G04917	Fcor_vitro	3.75888	Culture	Fcor_vitro
FGRAMPH1_01G04917	Fgram_plant2	16.6496	Plant	Fgram_plant
FGRAMPH1_01G04917	Faus_vitro	15.1726	Culture	Faus_vitro
FGRAMPH1_01G04917	Fmer_plant1	40.0935	Plant	Fmer_plant
FGRAMPH1_01G04917	Faus_plant3	46.4816	Plant	Faus_plant
FGRAMPH1_01G04917	Fgram_plant3	10.9127	Plant	Fgram_plant
FGRAMPH1_01G04917	Fmer_vitro	10.242	Culture	Fmer_vitro
FGRAMPH1_01G04917	Fmer_plant2	50.3921	Plant	Fmer_plant
FGRAMPH1_01G04917	Fasi_plant1	1.43479	Plant	Fasi_plant
FGRAMPH1_01G04917	Fgram_plant1	14.7438	Plant	Fgram_plant
FGRAMPH1_01G04917	Fasi_plant3	3.70471	Plant	Fasi_plant
FGRAMPH1_01G04921	Fasi_vitro	366.912	Culture	Fasi_vitro	NmrA-like family		NmrA-like domain	NAD(P)-binding domain superfamily
FGRAMPH1_01G04921	Faus_plant2	17.6724	Plant	Faus_plant	NmrA-like family		NmrA-like domain	NAD(P)-binding domain superfamily
FGRAMPH1_01G04921	Fasi_plant2	61.0287	Plant	Fasi_plant	NmrA-like family		NmrA-like domain	NAD(P)-binding domain superfamily
FGRAMPH1_01G04921	Fcor_plant1	4.12205	Plant	Fcor_plant	NmrA-like family		NmrA-like domain	NAD(P)-binding domain superfamily
FGRAMPH1_01G04921	Fmer_plant3	3.62172	Plant	Fmer_plant	NmrA-like family		NmrA-like domain	NAD(P)-binding domain superfamily
FGRAMPH1_01G04921	Fcor_plant3	4.31489	Plant	Fcor_plant	NmrA-like family		NmrA-like domain	NAD(P)-binding domain superfamily
FGRAMPH1_01G04921	Faus_plant1	47.7227	Plant	Faus_plant	NmrA-like family		NmrA-like domain	NAD(P)-binding domain superfamily
FGRAMPH1_01G04921	Fasi_plant1	30.1305	Plant	Fasi_plant	NmrA-like family		NmrA-like domain	NAD(P)-binding domain superfamily
FGRAMPH1_01G04921	Fmer_plant1	3.78505	Plant	Fmer_plant	NmrA-like family		NmrA-like domain	NAD(P)-binding domain superfamily
FGRAMPH1_01G04921	Fgram_plant2	8.24395	Plant	Fgram_plant	NmrA-like family		NmrA-like domain	NAD(P)-binding domain superfamily
FGRAMPH1_01G04921	Faus_plant3	19.59	Plant	Faus_plant	NmrA-like family		NmrA-like domain	NAD(P)-binding domain superfamily
FGRAMPH1_01G04921	Fmer_vitro	0.931093	Culture	Fmer_vitro	NmrA-like family		NmrA-like domain	NAD(P)-binding domain superfamily
FGRAMPH1_01G04921	Fcor_vitro	23.5278	Culture	Fcor_vitro	NmrA-like family		NmrA-like domain	NAD(P)-binding domain superfamily
FGRAMPH1_01G04921	Fgram_plant3	28.9298	Plant	Fgram_plant	NmrA-like family		NmrA-like domain	NAD(P)-binding domain superfamily
FGRAMPH1_01G04921	Fcor_plant2	1.32687	Plant	Fcor_plant	NmrA-like family		NmrA-like domain	NAD(P)-binding domain superfamily
FGRAMPH1_01G04921	Fgram_vitro	0.386718	Culture	Fgram_vitro	NmrA-like family		NmrA-like domain	NAD(P)-binding domain superfamily
FGRAMPH1_01G04921	Fmer_plant2	1.27039	Plant	Fmer_plant	NmrA-like family		NmrA-like domain	NAD(P)-binding domain superfamily
FGRAMPH1_01G04921	Fasi_plant3	40.5202	Plant	Fasi_plant	NmrA-like family		NmrA-like domain	NAD(P)-binding domain superfamily
FGRAMPH1_01G04921	Faus_vitro	0	Culture	Faus_vitro	NmrA-like family		NmrA-like domain	NAD(P)-binding domain superfamily
FGRAMPH1_01G04921	Fgram_plant1	9.08627	Plant	Fgram_plant	NmrA-like family		NmrA-like domain	NAD(P)-binding domain superfamily
FGRAMPH1_01G04923	Faus_plant3	8.54834	Plant	Faus_plant	Heterokaryon incompatibility protein (HET)		Heterokaryon incompatibility
FGRAMPH1_01G04923	Fasi_vitro	8.10854	Culture	Fasi_vitro	Heterokaryon incompatibility protein (HET)		Heterokaryon incompatibility
FGRAMPH1_01G04923	Fmer_plant3	2.99186	Plant	Fmer_plant	Heterokaryon incompatibility protein (HET)		Heterokaryon incompatibility
FGRAMPH1_01G04923	Fasi_plant2	7.83579	Plant	Fasi_plant	Heterokaryon incompatibility protein (HET)		Heterokaryon incompatibility
FGRAMPH1_01G04923	Fmer_vitro	11.7318	Culture	Fmer_vitro	Heterokaryon incompatibility protein (HET)		Heterokaryon incompatibility
FGRAMPH1_01G04923	Fcor_plant1	7.04495	Plant	Fcor_plant	Heterokaryon incompatibility protein (HET)		Heterokaryon incompatibility
FGRAMPH1_01G04923	Faus_plant2	5.99416	Plant	Faus_plant	Heterokaryon incompatibility protein (HET)		Heterokaryon incompatibility
FGRAMPH1_01G04923	Fmer_plant1	7.00936	Plant	Fmer_plant	Heterokaryon incompatibility protein (HET)		Heterokaryon incompatibility
FGRAMPH1_01G04923	Fcor_plant3	6.94134	Plant	Fcor_plant	Heterokaryon incompatibility protein (HET)		Heterokaryon incompatibility
FGRAMPH1_01G04923	Fasi_plant1	8.92756	Plant	Fasi_plant	Heterokaryon incompatibility protein (HET)		Heterokaryon incompatibility
FGRAMPH1_01G04923	Fcor_vitro	8.90994	Culture	Fcor_vitro	Heterokaryon incompatibility protein (HET)		Heterokaryon incompatibility
FGRAMPH1_01G04923	Fgram_plant3	2.78312	Plant	Fgram_plant	Heterokaryon incompatibility protein (HET)		Heterokaryon incompatibility
FGRAMPH1_01G04923	Fgram_plant2	2.26305	Plant	Fgram_plant	Heterokaryon incompatibility protein (HET)		Heterokaryon incompatibility
FGRAMPH1_01G04923	Fmer_plant2	8.46926	Plant	Fmer_plant	Heterokaryon incompatibility protein (HET)		Heterokaryon incompatibility
FGRAMPH1_01G04923	Fasi_plant3	9.84062	Plant	Fasi_plant	Heterokaryon incompatibility protein (HET)		Heterokaryon incompatibility
FGRAMPH1_01G04923	Fcor_plant2	7.12087	Plant	Fcor_plant	Heterokaryon incompatibility protein (HET)		Heterokaryon incompatibility
FGRAMPH1_01G04923	Faus_vitro	13.3992	Culture	Faus_vitro	Heterokaryon incompatibility protein (HET)		Heterokaryon incompatibility
FGRAMPH1_01G04923	Fgram_plant1	3.42878	Plant	Fgram_plant	Heterokaryon incompatibility protein (HET)		Heterokaryon incompatibility
FGRAMPH1_01G04923	Fgram_vitro	11.9109	Culture	Fgram_vitro	Heterokaryon incompatibility protein (HET)		Heterokaryon incompatibility
FGRAMPH1_01G04923	Faus_plant1	9.57937	Plant	Faus_plant	Heterokaryon incompatibility protein (HET)		Heterokaryon incompatibility
FGRAMPH1_01G04925	Faus_plant2	34.0013	Plant	Faus_plant	Radical_SAM C-terminal domain	Radical SAM superfamily	Acetyltransferase (GNAT) family	GO:0003824|GO:0051536
FGRAMPH1_01G04925	Fmer_plant3	44.7204	Plant	Fmer_plant	Radical_SAM C-terminal domain	Radical SAM superfamily	Acetyltransferase (GNAT) family	GO:0003824|GO:0051536
FGRAMPH1_01G04925	Faus_plant3	34.0153	Plant	Faus_plant	Radical_SAM C-terminal domain	Radical SAM superfamily	Acetyltransferase (GNAT) family	GO:0003824|GO:0051536
FGRAMPH1_01G04925	Fcor_plant1	50.6637	Plant	Fcor_plant	Radical_SAM C-terminal domain	Radical SAM superfamily	Acetyltransferase (GNAT) family	GO:0003824|GO:0051536
FGRAMPH1_01G04925	Fasi_vitro	46.2187	Culture	Fasi_vitro	Radical_SAM C-terminal domain	Radical SAM superfamily	Acetyltransferase (GNAT) family	GO:0003824|GO:0051536
FGRAMPH1_01G04925	Faus_plant1	44.4134	Plant	Faus_plant	Radical_SAM C-terminal domain	Radical SAM superfamily	Acetyltransferase (GNAT) family	GO:0003824|GO:0051536
FGRAMPH1_01G04925	Fmer_plant2	59.9906	Plant	Fmer_plant	Radical_SAM C-terminal domain	Radical SAM superfamily	Acetyltransferase (GNAT) family	GO:0003824|GO:0051536
FGRAMPH1_01G04925	Fmer_vitro	44.5062	Culture	Fmer_vitro	Radical_SAM C-terminal domain	Radical SAM superfamily	Acetyltransferase (GNAT) family	GO:0003824|GO:0051536
FGRAMPH1_01G04925	Fmer_plant1	27.3365	Plant	Fmer_plant	Radical_SAM C-terminal domain	Radical SAM superfamily	Acetyltransferase (GNAT) family	GO:0003824|GO:0051536
FGRAMPH1_01G04925	Fcor_vitro	15.4532	Culture	Fcor_vitro	Radical_SAM C-terminal domain	Radical SAM superfamily	Acetyltransferase (GNAT) family	GO:0003824|GO:0051536
FGRAMPH1_01G04925	Fasi_plant2	59.5219	Plant	Fasi_plant	Radical_SAM C-terminal domain	Radical SAM superfamily	Acetyltransferase (GNAT) family	GO:0003824|GO:0051536
FGRAMPH1_01G04925	Fasi_plant3	57.6545	Plant	Fasi_plant	Radical_SAM C-terminal domain	Radical SAM superfamily	Acetyltransferase (GNAT) family	GO:0003824|GO:0051536
FGRAMPH1_01G04925	Fasi_plant1	41.29	Plant	Fasi_plant	Radical_SAM C-terminal domain	Radical SAM superfamily	Acetyltransferase (GNAT) family	GO:0003824|GO:0051536
FGRAMPH1_01G04925	Fgram_plant1	31.2019	Plant	Fgram_plant	Radical_SAM C-terminal domain	Radical SAM superfamily	Acetyltransferase (GNAT) family	GO:0003824|GO:0051536
FGRAMPH1_01G04925	Fcor_plant3	69.1008	Plant	Fcor_plant	Radical_SAM C-terminal domain	Radical SAM superfamily	Acetyltransferase (GNAT) family	GO:0003824|GO:0051536
FGRAMPH1_01G04925	Fcor_plant2	43.2117	Plant	Fcor_plant	Radical_SAM C-terminal domain	Radical SAM superfamily	Acetyltransferase (GNAT) family	GO:0003824|GO:0051536
FGRAMPH1_01G04925	Fgram_plant3	43.7975	Plant	Fgram_plant	Radical_SAM C-terminal domain	Radical SAM superfamily	Acetyltransferase (GNAT) family	GO:0003824|GO:0051536
FGRAMPH1_01G04925	Fgram_vitro	42.539	Culture	Fgram_vitro	Radical_SAM C-terminal domain	Radical SAM superfamily	Acetyltransferase (GNAT) family	GO:0003824|GO:0051536
FGRAMPH1_01G04925	Fgram_plant2	51.8884	Plant	Fgram_plant	Radical_SAM C-terminal domain	Radical SAM superfamily	Acetyltransferase (GNAT) family	GO:0003824|GO:0051536
FGRAMPH1_01G04925	Faus_vitro	46.3059	Culture	Faus_vitro	Radical_SAM C-terminal domain	Radical SAM superfamily	Acetyltransferase (GNAT) family	GO:0003824|GO:0051536
FGRAMPH1_01G04927	Fcor_plant1	49.2397	Plant	Fcor_plant	Mitochondrial carrier protein		Mitochondrial carrier domain superfamily	Mitochondrial substrate/solute carrier
FGRAMPH1_01G04927	Fmer_plant2	32.889	Plant	Fmer_plant	Mitochondrial carrier protein		Mitochondrial carrier domain superfamily	Mitochondrial substrate/solute carrier
FGRAMPH1_01G04927	Fasi_plant3	47.0035	Plant	Fasi_plant	Mitochondrial carrier protein		Mitochondrial carrier domain superfamily	Mitochondrial substrate/solute carrier
FGRAMPH1_01G04927	Fasi_plant1	41.4494	Plant	Fasi_plant	Mitochondrial carrier protein		Mitochondrial carrier domain superfamily	Mitochondrial substrate/solute carrier
FGRAMPH1_01G04927	Fmer_vitro	37.0575	Culture	Fmer_vitro	Mitochondrial carrier protein		Mitochondrial carrier domain superfamily	Mitochondrial substrate/solute carrier
FGRAMPH1_01G04927	Fmer_plant3	31.1783	Plant	Fmer_plant	Mitochondrial carrier protein		Mitochondrial carrier domain superfamily	Mitochondrial substrate/solute carrier
FGRAMPH1_01G04927	Fasi_plant2	36.9186	Plant	Fasi_plant	Mitochondrial carrier protein		Mitochondrial carrier domain superfamily	Mitochondrial substrate/solute carrier
FGRAMPH1_01G04927	Fasi_vitro	38.1102	Culture	Fasi_vitro	Mitochondrial carrier protein		Mitochondrial carrier domain superfamily	Mitochondrial substrate/solute carrier
FGRAMPH1_01G04927	Faus_plant1	18.6362	Plant	Faus_plant	Mitochondrial carrier protein		Mitochondrial carrier domain superfamily	Mitochondrial substrate/solute carrier
FGRAMPH1_01G04927	Fgram_vitro	29.6226	Culture	Fgram_vitro	Mitochondrial carrier protein		Mitochondrial carrier domain superfamily	Mitochondrial substrate/solute carrier
FGRAMPH1_01G04927	Fcor_plant2	34.9409	Plant	Fcor_plant	Mitochondrial carrier protein		Mitochondrial carrier domain superfamily	Mitochondrial substrate/solute carrier
FGRAMPH1_01G04927	Fcor_vitro	24.3631	Culture	Fcor_vitro	Mitochondrial carrier protein		Mitochondrial carrier domain superfamily	Mitochondrial substrate/solute carrier
FGRAMPH1_01G04927	Faus_plant2	26.3536	Plant	Faus_plant	Mitochondrial carrier protein		Mitochondrial carrier domain superfamily	Mitochondrial substrate/solute carrier
FGRAMPH1_01G04927	Faus_plant3	19.768	Plant	Faus_plant	Mitochondrial carrier protein		Mitochondrial carrier domain superfamily	Mitochondrial substrate/solute carrier
FGRAMPH1_01G04927	Fgram_plant1	23.83	Plant	Fgram_plant	Mitochondrial carrier protein		Mitochondrial carrier domain superfamily	Mitochondrial substrate/solute carrier
FGRAMPH1_01G04927	Fcor_plant3	47.2762	Plant	Fcor_plant	Mitochondrial carrier protein		Mitochondrial carrier domain superfamily	Mitochondrial substrate/solute carrier
FGRAMPH1_01G04927	Fmer_plant1	29.1589	Plant	Fmer_plant	Mitochondrial carrier protein		Mitochondrial carrier domain superfamily	Mitochondrial substrate/solute carrier
FGRAMPH1_01G04927	Fgram_plant2	16.3263	Plant	Fgram_plant	Mitochondrial carrier protein		Mitochondrial carrier domain superfamily	Mitochondrial substrate/solute carrier
FGRAMPH1_01G04927	Fgram_plant3	31.2734	Plant	Fgram_plant	Mitochondrial carrier protein		Mitochondrial carrier domain superfamily	Mitochondrial substrate/solute carrier
FGRAMPH1_01G04927	Faus_vitro	29.1629	Culture	Faus_vitro	Mitochondrial carrier protein		Mitochondrial carrier domain superfamily	Mitochondrial substrate/solute carrier
FGRAMPH1_01G04931	Fmer_vitro	5.58656	Culture	Fmer_vitro
FGRAMPH1_01G04931	Fmer_plant2	5.08156	Plant	Fmer_plant
FGRAMPH1_01G04931	Faus_plant3	5.34271	Plant	Faus_plant
FGRAMPH1_01G04931	Fcor_vitro	3.20201	Culture	Fcor_vitro
FGRAMPH1_01G04931	Fasi_plant1	0.159421	Plant	Fasi_plant
FGRAMPH1_01G04931	Fasi_vitro	0.608141	Culture	Fasi_vitro
FGRAMPH1_01G04931	Fgram_vitro	1.85625	Culture	Fgram_vitro
FGRAMPH1_01G04931	Fmer_plant3	3.46426	Plant	Fmer_plant
FGRAMPH1_01G04931	Fasi_plant2	3.76721	Plant	Fasi_plant
FGRAMPH1_01G04931	Fasi_plant3	1.04195	Plant	Fasi_plant
FGRAMPH1_01G04931	Fcor_plant1	2.84796	Plant	Fcor_plant
FGRAMPH1_01G04931	Fcor_plant2	1.01727	Plant	Fcor_plant
FGRAMPH1_01G04931	Fmer_plant1	1.54206	Plant	Fmer_plant
FGRAMPH1_01G04931	Faus_plant1	4.18009	Plant	Faus_plant
FGRAMPH1_01G04931	Faus_plant2	4.1339	Plant	Faus_plant
FGRAMPH1_01G04931	Faus_vitro	5.91139	Culture	Faus_vitro
FGRAMPH1_01G04931	Fcor_plant3	2.56392	Plant	Fcor_plant
FGRAMPH1_01G04931	Fgram_plant2	1.13152	Plant	Fgram_plant
FGRAMPH1_01G04931	Fgram_plant1	1.71439	Plant	Fgram_plant
FGRAMPH1_01G04931	Fgram_plant3	1.75776	Plant	Fgram_plant
FGRAMPH1_01G04933	Fmer_vitro	156.796	Culture	Fmer_vitro	Endonuclease/Exonuclease/phosphatase family	GO:0005515	Leucine-rich repeat domain superfamily	Endonuclease/exonuclease/phosphatase superfamily
FGRAMPH1_01G04933	Faus_plant3	114.334	Plant	Faus_plant	Endonuclease/Exonuclease/phosphatase family	GO:0005515	Leucine-rich repeat domain superfamily	Endonuclease/exonuclease/phosphatase superfamily
FGRAMPH1_01G04933	Fgram_vitro	139.296	Culture	Fgram_vitro	Endonuclease/Exonuclease/phosphatase family	GO:0005515	Leucine-rich repeat domain superfamily	Endonuclease/exonuclease/phosphatase superfamily
FGRAMPH1_01G04933	Fasi_vitro	114.736	Culture	Fasi_vitro	Endonuclease/Exonuclease/phosphatase family	GO:0005515	Leucine-rich repeat domain superfamily	Endonuclease/exonuclease/phosphatase superfamily
FGRAMPH1_01G04933	Faus_plant2	110.789	Plant	Faus_plant	Endonuclease/Exonuclease/phosphatase family	GO:0005515	Leucine-rich repeat domain superfamily	Endonuclease/exonuclease/phosphatase superfamily
FGRAMPH1_01G04933	Fcor_vitro	106.641	Culture	Fcor_vitro	Endonuclease/Exonuclease/phosphatase family	GO:0005515	Leucine-rich repeat domain superfamily	Endonuclease/exonuclease/phosphatase superfamily
FGRAMPH1_01G04933	Fmer_plant1	107.103	Plant	Fmer_plant	Endonuclease/Exonuclease/phosphatase family	GO:0005515	Leucine-rich repeat domain superfamily	Endonuclease/exonuclease/phosphatase superfamily
FGRAMPH1_01G04933	Fmer_plant2	134.52	Plant	Fmer_plant	Endonuclease/Exonuclease/phosphatase family	GO:0005515	Leucine-rich repeat domain superfamily	Endonuclease/exonuclease/phosphatase superfamily
FGRAMPH1_01G04933	Fgram_plant2	107.171	Plant	Fgram_plant	Endonuclease/Exonuclease/phosphatase family	GO:0005515	Leucine-rich repeat domain superfamily	Endonuclease/exonuclease/phosphatase superfamily
FGRAMPH1_01G04933	Fcor_plant2	102.081	Plant	Fcor_plant	Endonuclease/Exonuclease/phosphatase family	GO:0005515	Leucine-rich repeat domain superfamily	Endonuclease/exonuclease/phosphatase superfamily
FGRAMPH1_01G04933	Fgram_plant3	89.8654	Plant	Fgram_plant	Endonuclease/Exonuclease/phosphatase family	GO:0005515	Leucine-rich repeat domain superfamily	Endonuclease/exonuclease/phosphatase superfamily
FGRAMPH1_01G04933	Fmer_plant3	111.644	Plant	Fmer_plant	Endonuclease/Exonuclease/phosphatase family	GO:0005515	Leucine-rich repeat domain superfamily	Endonuclease/exonuclease/phosphatase superfamily
FGRAMPH1_01G04933	Fasi_plant3	126.192	Plant	Fasi_plant	Endonuclease/Exonuclease/phosphatase family	GO:0005515	Leucine-rich repeat domain superfamily	Endonuclease/exonuclease/phosphatase superfamily
FGRAMPH1_01G04933	Faus_plant1	141.426	Plant	Faus_plant	Endonuclease/Exonuclease/phosphatase family	GO:0005515	Leucine-rich repeat domain superfamily	Endonuclease/exonuclease/phosphatase superfamily
FGRAMPH1_01G04933	Fcor_plant1	118.49	Plant	Fcor_plant	Endonuclease/Exonuclease/phosphatase family	GO:0005515	Leucine-rich repeat domain superfamily	Endonuclease/exonuclease/phosphatase superfamily
FGRAMPH1_01G04933	Fasi_plant2	124.77	Plant	Fasi_plant	Endonuclease/Exonuclease/phosphatase family	GO:0005515	Leucine-rich repeat domain superfamily	Endonuclease/exonuclease/phosphatase superfamily
FGRAMPH1_01G04933	Fasi_plant1	154.319	Plant	Fasi_plant	Endonuclease/Exonuclease/phosphatase family	GO:0005515	Leucine-rich repeat domain superfamily	Endonuclease/exonuclease/phosphatase superfamily
FGRAMPH1_01G04933	Faus_vitro	151.923	Culture	Faus_vitro	Endonuclease/Exonuclease/phosphatase family	GO:0005515	Leucine-rich repeat domain superfamily	Endonuclease/exonuclease/phosphatase superfamily
FGRAMPH1_01G04933	Fgram_plant1	76.8047	Plant	Fgram_plant	Endonuclease/Exonuclease/phosphatase family	GO:0005515	Leucine-rich repeat domain superfamily	Endonuclease/exonuclease/phosphatase superfamily
FGRAMPH1_01G04933	Fcor_plant3	97.0537	Plant	Fcor_plant	Endonuclease/Exonuclease/phosphatase family	GO:0005515	Leucine-rich repeat domain superfamily	Endonuclease/exonuclease/phosphatase superfamily
FGRAMPH1_01G04935	Fgram_vitro	25.0593	Culture	Fgram_vitro	Methyltransferase domain		S-adenosyl-L-methionine-dependent methyltransferase
FGRAMPH1_01G04935	Faus_plant2	26.767	Plant	Faus_plant	Methyltransferase domain		S-adenosyl-L-methionine-dependent methyltransferase
FGRAMPH1_01G04935	Fgram_plant2	30.2278	Plant	Fgram_plant	Methyltransferase domain		S-adenosyl-L-methionine-dependent methyltransferase
FGRAMPH1_01G04935	Fgram_plant3	39.8425	Plant	Fgram_plant	Methyltransferase domain		S-adenosyl-L-methionine-dependent methyltransferase
FGRAMPH1_01G04935	Faus_plant3	49.3311	Plant	Faus_plant	Methyltransferase domain		S-adenosyl-L-methionine-dependent methyltransferase
FGRAMPH1_01G04935	Fasi_plant3	41.5622	Plant	Fasi_plant	Methyltransferase domain		S-adenosyl-L-methionine-dependent methyltransferase
FGRAMPH1_01G04935	Fasi_plant1	31.8841	Plant	Fasi_plant	Methyltransferase domain		S-adenosyl-L-methionine-dependent methyltransferase
FGRAMPH1_01G04935	Fcor_plant2	56.0824	Plant	Fcor_plant	Methyltransferase domain		S-adenosyl-L-methionine-dependent methyltransferase
FGRAMPH1_01G04935	Fasi_vitro	48.2458	Culture	Fasi_vitro	Methyltransferase domain		S-adenosyl-L-methionine-dependent methyltransferase
FGRAMPH1_01G04935	Fmer_vitro	35.754	Culture	Fmer_vitro	Methyltransferase domain		S-adenosyl-L-methionine-dependent methyltransferase
FGRAMPH1_01G04935	Fcor_plant1	39.3468	Plant	Fcor_plant	Methyltransferase domain		S-adenosyl-L-methionine-dependent methyltransferase
FGRAMPH1_01G04935	Faus_plant1	68.2748	Plant	Faus_plant	Methyltransferase domain		S-adenosyl-L-methionine-dependent methyltransferase
FGRAMPH1_01G04935	Fmer_plant3	62.3566	Plant	Fmer_plant	Methyltransferase domain		S-adenosyl-L-methionine-dependent methyltransferase
FGRAMPH1_01G04935	Fmer_plant2	37.9705	Plant	Fmer_plant	Methyltransferase domain		S-adenosyl-L-methionine-dependent methyltransferase
FGRAMPH1_01G04935	Fcor_vitro	44.132	Culture	Fcor_vitro	Methyltransferase domain		S-adenosyl-L-methionine-dependent methyltransferase
FGRAMPH1_01G04935	Faus_vitro	35.8625	Culture	Faus_vitro	Methyltransferase domain		S-adenosyl-L-methionine-dependent methyltransferase
FGRAMPH1_01G04935	Fasi_plant2	29.8363	Plant	Fasi_plant	Methyltransferase domain		S-adenosyl-L-methionine-dependent methyltransferase
FGRAMPH1_01G04935	Fcor_plant3	56.5938	Plant	Fcor_plant	Methyltransferase domain		S-adenosyl-L-methionine-dependent methyltransferase
FGRAMPH1_01G04935	Fmer_plant1	59.159	Plant	Fmer_plant	Methyltransferase domain		S-adenosyl-L-methionine-dependent methyltransferase
FGRAMPH1_01G04935	Fgram_plant1	23.1443	Plant	Fgram_plant	Methyltransferase domain		S-adenosyl-L-methionine-dependent methyltransferase
FGRAMPH1_01G04937	Fgram_vitro	5.02734	Culture	Fgram_vitro
FGRAMPH1_01G04937	Fgram_plant3	7.17751	Plant	Fgram_plant
FGRAMPH1_01G04937	Fasi_plant1	5.57973	Plant	Fasi_plant
FGRAMPH1_01G04937	Fmer_plant1	7.14954	Plant	Fmer_plant
FGRAMPH1_01G04937	Faus_plant3	6.94553	Plant	Faus_plant
FGRAMPH1_01G04937	Fcor_plant2	6.14783	Plant	Fcor_plant
FGRAMPH1_01G04937	Fmer_plant3	9.13304	Plant	Fmer_plant
FGRAMPH1_01G04937	Fasi_plant3	7.98827	Plant	Fasi_plant
FGRAMPH1_01G04937	Fmer_plant2	6.63426	Plant	Fmer_plant
FGRAMPH1_01G04937	Fgram_plant2	10.6686	Plant	Fgram_plant
FGRAMPH1_01G04937	Fcor_plant1	12.2162	Plant	Fcor_plant
FGRAMPH1_01G04937	Faus_vitro	5.32025	Culture	Faus_vitro
FGRAMPH1_01G04937	Fasi_vitro	3.44613	Culture	Fasi_vitro
FGRAMPH1_01G04937	Fcor_vitro	5.42949	Culture	Fcor_vitro
FGRAMPH1_01G04937	Faus_plant2	3.20377	Plant	Faus_plant
FGRAMPH1_01G04937	Fasi_plant2	9.34267	Plant	Fasi_plant
FGRAMPH1_01G04937	Fcor_plant3	5.62812	Plant	Fcor_plant
FGRAMPH1_01G04937	Faus_plant1	4.7026	Plant	Faus_plant
FGRAMPH1_01G04937	Fgram_plant1	11.1435	Plant	Fgram_plant
FGRAMPH1_01G04937	Fmer_vitro	4.65546	Culture	Fmer_vitro
FGRAMPH1_01G04939	Fgram_plant3	25.341	Plant	Fgram_plant
FGRAMPH1_01G04939	Fgram_vitro	26.9156	Culture	Fgram_vitro
FGRAMPH1_01G04939	Fasi_vitro	23.9202	Culture	Fasi_vitro
FGRAMPH1_01G04939	Fasi_plant1	18.9711	Plant	Fasi_plant
FGRAMPH1_01G04939	Fgram_plant2	13.4166	Plant	Fgram_plant
FGRAMPH1_01G04939	Fasi_plant2	27.1239	Plant	Fasi_plant
FGRAMPH1_01G04939	Faus_plant1	19.3329	Plant	Faus_plant
FGRAMPH1_01G04939	Fcor_vitro	28.4004	Culture	Fcor_vitro
FGRAMPH1_01G04939	Fmer_plant1	20.3271	Plant	Fmer_plant
FGRAMPH1_01G04939	Fcor_plant2	29.4565	Plant	Fcor_plant
FGRAMPH1_01G04939	Fmer_plant3	21.7303	Plant	Fmer_plant
FGRAMPH1_01G04939	Faus_plant3	17.631	Plant	Faus_plant
FGRAMPH1_01G04939	Fasi_plant3	25.4699	Plant	Fasi_plant
FGRAMPH1_01G04939	Fgram_plant1	18.0011	Plant	Fgram_plant
FGRAMPH1_01G04939	Fcor_plant3	32.7056	Plant	Fcor_plant
FGRAMPH1_01G04939	Faus_plant2	18.3959	Plant	Faus_plant
FGRAMPH1_01G04939	Faus_vitro	26.7983	Culture	Faus_vitro
FGRAMPH1_01G04939	Fcor_plant1	31.6273	Plant	Fcor_plant
FGRAMPH1_01G04939	Fmer_vitro	33.5193	Culture	Fmer_vitro
FGRAMPH1_01G04939	Fmer_plant2	23.4316	Plant	Fmer_plant
FGRAMPH1_01G04941	Fgram_plant2	181.205	Plant	Fgram_plant
FGRAMPH1_01G04941	Fasi_vitro	94.8699	Culture	Fasi_vitro
FGRAMPH1_01G04941	Fgram_vitro	113.618	Culture	Fgram_vitro
FGRAMPH1_01G04941	Fcor_plant3	139.014	Plant	Fcor_plant
FGRAMPH1_01G04941	Fmer_plant3	158.883	Plant	Fmer_plant
FGRAMPH1_01G04941	Faus_plant1	138.465	Plant	Faus_plant
FGRAMPH1_01G04941	Fasi_plant2	209.155	Plant	Fasi_plant
FGRAMPH1_01G04941	Faus_vitro	117.637	Culture	Faus_vitro
FGRAMPH1_01G04941	Fgram_plant3	138.716	Plant	Fgram_plant
FGRAMPH1_01G04941	Fmer_plant1	133.038	Plant	Fmer_plant
FGRAMPH1_01G04941	Fcor_vitro	110.957	Culture	Fcor_vitro
FGRAMPH1_01G04941	Fasi_plant1	160.856	Plant	Fasi_plant
FGRAMPH1_01G04941	Fmer_vitro	185.287	Culture	Fmer_vitro
FGRAMPH1_01G04941	Faus_plant2	132.181	Plant	Faus_plant
FGRAMPH1_01G04941	Faus_plant3	154.048	Plant	Faus_plant
FGRAMPH1_01G04941	Fgram_plant1	172.125	Plant	Fgram_plant
FGRAMPH1_01G04941	Fcor_plant2	151.219	Plant	Fcor_plant
FGRAMPH1_01G04941	Fcor_plant1	187.516	Plant	Fcor_plant
FGRAMPH1_01G04941	Fmer_plant2	168.115	Plant	Fmer_plant
FGRAMPH1_01G04941	Fasi_plant3	149.462	Plant	Fasi_plant
FGRAMPH1_01G04943	Fgram_plant2	53.0199	Plant	Fgram_plant	Retinoic acid induced 16-like protein		Retinoic acid induced 16-like protein
FGRAMPH1_01G04943	Faus_vitro	39.6063	Culture	Faus_vitro	Retinoic acid induced 16-like protein		Retinoic acid induced 16-like protein
FGRAMPH1_01G04943	Fcor_plant3	39.1467	Plant	Fcor_plant	Retinoic acid induced 16-like protein		Retinoic acid induced 16-like protein
FGRAMPH1_01G04943	Fasi_plant3	47.8139	Plant	Fasi_plant	Retinoic acid induced 16-like protein		Retinoic acid induced 16-like protein
FGRAMPH1_01G04943	Fmer_plant1	46.1216	Plant	Fmer_plant	Retinoic acid induced 16-like protein		Retinoic acid induced 16-like protein
FGRAMPH1_01G04943	Fgram_plant1	36.688	Plant	Fgram_plant	Retinoic acid induced 16-like protein		Retinoic acid induced 16-like protein
FGRAMPH1_01G04943	Fgram_plant3	38.3045	Plant	Fgram_plant	Retinoic acid induced 16-like protein		Retinoic acid induced 16-like protein
FGRAMPH1_01G04943	Fasi_plant1	43.0436	Plant	Fasi_plant	Retinoic acid induced 16-like protein		Retinoic acid induced 16-like protein
FGRAMPH1_01G04943	Fasi_vitro	46.016	Culture	Fasi_vitro	Retinoic acid induced 16-like protein		Retinoic acid induced 16-like protein
FGRAMPH1_01G04943	Faus_plant1	43.8909	Plant	Faus_plant	Retinoic acid induced 16-like protein		Retinoic acid induced 16-like protein
FGRAMPH1_01G04943	Fmer_vitro	48.2306	Culture	Fmer_vitro	Retinoic acid induced 16-like protein		Retinoic acid induced 16-like protein
FGRAMPH1_01G04943	Fgram_vitro	47.6437	Culture	Fgram_vitro	Retinoic acid induced 16-like protein		Retinoic acid induced 16-like protein
FGRAMPH1_01G04943	Fasi_plant2	53.0423	Plant	Fasi_plant	Retinoic acid induced 16-like protein		Retinoic acid induced 16-like protein
FGRAMPH1_01G04943	Fcor_plant1	49.9142	Plant	Fcor_plant	Retinoic acid induced 16-like protein		Retinoic acid induced 16-like protein
FGRAMPH1_01G04943	Fmer_plant2	64.5076	Plant	Fmer_plant	Retinoic acid induced 16-like protein		Retinoic acid induced 16-like protein
FGRAMPH1_01G04943	Fcor_plant2	44.9367	Plant	Fcor_plant	Retinoic acid induced 16-like protein		Retinoic acid induced 16-like protein
FGRAMPH1_01G04943	Faus_plant3	52.0024	Plant	Faus_plant	Retinoic acid induced 16-like protein		Retinoic acid induced 16-like protein
FGRAMPH1_01G04943	Fmer_plant3	46.2951	Plant	Fmer_plant	Retinoic acid induced 16-like protein		Retinoic acid induced 16-like protein
FGRAMPH1_01G04943	Faus_plant2	49.7102	Plant	Faus_plant	Retinoic acid induced 16-like protein		Retinoic acid induced 16-like protein
FGRAMPH1_01G04943	Fcor_vitro	47.6125	Culture	Fcor_vitro	Retinoic acid induced 16-like protein		Retinoic acid induced 16-like protein
FGRAMPH1_01G04945	Fgram_plant3	201.483	Plant	Fgram_plant	T5orf172 domain		Bacteriophage T5	Orf172 DNA-binding
FGRAMPH1_01G04945	Fasi_plant3	279.821	Plant	Fasi_plant	T5orf172 domain		Bacteriophage T5	Orf172 DNA-binding
FGRAMPH1_01G04945	Fmer_vitro	235.753	Culture	Fmer_vitro	T5orf172 domain		Bacteriophage T5	Orf172 DNA-binding
FGRAMPH1_01G04945	Fasi_vitro	79.6664	Culture	Fasi_vitro	T5orf172 domain		Bacteriophage T5	Orf172 DNA-binding
FGRAMPH1_01G04945	Fcor_plant3	245.386	Plant	Fcor_plant	T5orf172 domain		Bacteriophage T5	Orf172 DNA-binding
FGRAMPH1_01G04945	Fmer_plant2	291.907	Plant	Fmer_plant	T5orf172 domain		Bacteriophage T5	Orf172 DNA-binding
FGRAMPH1_01G04945	Faus_plant1	196.116	Plant	Faus_plant	T5orf172 domain		Bacteriophage T5	Orf172 DNA-binding
FGRAMPH1_01G04945	Fgram_plant1	456.371	Plant	Fgram_plant	T5orf172 domain		Bacteriophage T5	Orf172 DNA-binding
FGRAMPH1_01G04945	Faus_plant2	352.622	Plant	Faus_plant	T5orf172 domain		Bacteriophage T5	Orf172 DNA-binding
FGRAMPH1_01G04945	Fgram_plant2	313.432	Plant	Fgram_plant	T5orf172 domain		Bacteriophage T5	Orf172 DNA-binding
FGRAMPH1_01G04945	Fasi_plant1	198.957	Plant	Fasi_plant	T5orf172 domain		Bacteriophage T5	Orf172 DNA-binding
FGRAMPH1_01G04945	Fmer_plant1	438.505	Plant	Fmer_plant	T5orf172 domain		Bacteriophage T5	Orf172 DNA-binding
FGRAMPH1_01G04945	Fmer_plant3	476.493	Plant	Fmer_plant	T5orf172 domain		Bacteriophage T5	Orf172 DNA-binding
FGRAMPH1_01G04945	Faus_vitro	246.899	Culture	Faus_vitro	T5orf172 domain		Bacteriophage T5	Orf172 DNA-binding
FGRAMPH1_01G04945	Fgram_vitro	112.226	Culture	Fgram_vitro	T5orf172 domain		Bacteriophage T5	Orf172 DNA-binding
FGRAMPH1_01G04945	Fasi_plant2	369.186	Plant	Fasi_plant	T5orf172 domain		Bacteriophage T5	Orf172 DNA-binding
FGRAMPH1_01G04945	Fcor_vitro	43.0183	Culture	Fcor_vitro	T5orf172 domain		Bacteriophage T5	Orf172 DNA-binding
FGRAMPH1_01G04945	Fcor_plant2	288.815	Plant	Fcor_plant	T5orf172 domain		Bacteriophage T5	Orf172 DNA-binding
FGRAMPH1_01G04945	Faus_plant3	443.089	Plant	Faus_plant	T5orf172 domain		Bacteriophage T5	Orf172 DNA-binding
FGRAMPH1_01G04945	Fcor_plant1	359.517	Plant	Fcor_plant	T5orf172 domain		Bacteriophage T5	Orf172 DNA-binding
FGRAMPH1_01G04947	Fgram_plant1	4.62886	Plant	Fgram_plant
FGRAMPH1_01G04947	Fcor_plant3	1.4383	Plant	Fcor_plant
FGRAMPH1_01G04947	Fasi_plant2	1.80826	Plant	Fasi_plant
FGRAMPH1_01G04947	Fmer_plant1	4.3458	Plant	Fmer_plant
FGRAMPH1_01G04947	Fasi_plant3	0.694632	Plant	Fasi_plant
FGRAMPH1_01G04947	Fcor_vitro	681.889	Culture	Fcor_vitro
FGRAMPH1_01G04947	Faus_plant2	15.1921	Plant	Faus_plant
FGRAMPH1_01G04947	Fasi_vitro	1330	Culture	Fasi_vitro
FGRAMPH1_01G04947	Faus_plant1	9.75354	Plant	Faus_plant
FGRAMPH1_01G04947	Fmer_plant2	6.4931	Plant	Fmer_plant
FGRAMPH1_01G04947	Fasi_plant1	1.11595	Plant	Fasi_plant
FGRAMPH1_01G04947	Fmer_plant3	4.72399	Plant	Fmer_plant
FGRAMPH1_01G04947	Fmer_vitro	2933.13	Culture	Fmer_vitro
FGRAMPH1_01G04947	Fgram_plant2	6.95078	Plant	Fgram_plant
FGRAMPH1_01G04947	Fcor_plant1	5.09635	Plant	Fcor_plant
FGRAMPH1_01G04947	Faus_vitro	2486.53	Culture	Faus_vitro
FGRAMPH1_01G04947	Fgram_plant3	1.24508	Plant	Fgram_plant
FGRAMPH1_01G04947	Fgram_vitro	4023.57	Culture	Fgram_vitro
FGRAMPH1_01G04947	Faus_plant3	7.30171	Plant	Faus_plant
FGRAMPH1_01G04947	Fcor_plant2	2.25568	Plant	Fcor_plant
FGRAMPH1_01G04949	Faus_plant2	276.041	Plant	Faus_plant	Iron/manganese superoxide dismutases	C-terminal domain	Iron/manganese superoxide dismutases	alpha-hairpin domain
FGRAMPH1_01G04949	Fgram_plant1	92.5771	Plant	Fgram_plant	Iron/manganese superoxide dismutases	C-terminal domain	Iron/manganese superoxide dismutases	alpha-hairpin domain
FGRAMPH1_01G04949	Fcor_vitro	3119.59	Culture	Fcor_vitro	Iron/manganese superoxide dismutases	C-terminal domain	Iron/manganese superoxide dismutases	alpha-hairpin domain
FGRAMPH1_01G04949	Fasi_plant2	31.7952	Plant	Fasi_plant	Iron/manganese superoxide dismutases	C-terminal domain	Iron/manganese superoxide dismutases	alpha-hairpin domain
FGRAMPH1_01G04949	Fmer_plant2	69.3068	Plant	Fmer_plant	Iron/manganese superoxide dismutases	C-terminal domain	Iron/manganese superoxide dismutases	alpha-hairpin domain
FGRAMPH1_01G04949	Faus_plant1	245.406	Plant	Faus_plant	Iron/manganese superoxide dismutases	C-terminal domain	Iron/manganese superoxide dismutases	alpha-hairpin domain
FGRAMPH1_01G04949	Fasi_plant3	38.6679	Plant	Fasi_plant	Iron/manganese superoxide dismutases	C-terminal domain	Iron/manganese superoxide dismutases	alpha-hairpin domain
FGRAMPH1_01G04949	Fgram_plant2	90.1985	Plant	Fgram_plant	Iron/manganese superoxide dismutases	C-terminal domain	Iron/manganese superoxide dismutases	alpha-hairpin domain
FGRAMPH1_01G04949	Fgram_plant3	47.7524	Plant	Fgram_plant	Iron/manganese superoxide dismutases	C-terminal domain	Iron/manganese superoxide dismutases	alpha-hairpin domain
FGRAMPH1_01G04949	Fcor_plant1	118.865	Plant	Fcor_plant	Iron/manganese superoxide dismutases	C-terminal domain	Iron/manganese superoxide dismutases	alpha-hairpin domain
FGRAMPH1_01G04949	Fcor_plant3	67.8501	Plant	Fcor_plant	Iron/manganese superoxide dismutases	C-terminal domain	Iron/manganese superoxide dismutases	alpha-hairpin domain
FGRAMPH1_01G04949	Fasi_vitro	5369.68	Culture	Fasi_vitro	Iron/manganese superoxide dismutases	C-terminal domain	Iron/manganese superoxide dismutases	alpha-hairpin domain
FGRAMPH1_01G04949	Fgram_vitro	6035.43	Culture	Fgram_vitro	Iron/manganese superoxide dismutases	C-terminal domain	Iron/manganese superoxide dismutases	alpha-hairpin domain
FGRAMPH1_01G04949	Faus_vitro	5705.28	Culture	Faus_vitro	Iron/manganese superoxide dismutases	C-terminal domain	Iron/manganese superoxide dismutases	alpha-hairpin domain
FGRAMPH1_01G04949	Fmer_plant1	58.0375	Plant	Fmer_plant	Iron/manganese superoxide dismutases	C-terminal domain	Iron/manganese superoxide dismutases	alpha-hairpin domain
FGRAMPH1_01G04949	Fcor_plant2	56.1708	Plant	Fcor_plant	Iron/manganese superoxide dismutases	C-terminal domain	Iron/manganese superoxide dismutases	alpha-hairpin domain
FGRAMPH1_01G04949	Fmer_vitro	5172.96	Culture	Fmer_vitro	Iron/manganese superoxide dismutases	C-terminal domain	Iron/manganese superoxide dismutases	alpha-hairpin domain
FGRAMPH1_01G04949	Faus_plant3	257.519	Plant	Faus_plant	Iron/manganese superoxide dismutases	C-terminal domain	Iron/manganese superoxide dismutases	alpha-hairpin domain
FGRAMPH1_01G04949	Fasi_plant1	37.6233	Plant	Fasi_plant	Iron/manganese superoxide dismutases	C-terminal domain	Iron/manganese superoxide dismutases	alpha-hairpin domain
FGRAMPH1_01G04949	Fmer_plant3	61.0969	Plant	Fmer_plant	Iron/manganese superoxide dismutases	C-terminal domain	Iron/manganese superoxide dismutases	alpha-hairpin domain
FGRAMPH1_01G04951	Fcor_vitro	7.10011	Culture	Fcor_vitro
FGRAMPH1_01G04951	Faus_plant2	3.92721	Plant	Faus_plant
FGRAMPH1_01G04951	Fmer_plant1	0	Plant	Fmer_plant
FGRAMPH1_01G04951	Fasi_plant3	0	Plant	Fasi_plant
FGRAMPH1_01G04951	Fcor_plant3	0	Plant	Fcor_plant
FGRAMPH1_01G04951	Fgram_plant2	0	Plant	Fgram_plant
FGRAMPH1_01G04951	Faus_plant1	0	Plant	Faus_plant
FGRAMPH1_01G04951	Fcor_plant2	0.132687	Plant	Fcor_plant
FGRAMPH1_01G04951	Fmer_plant3	0.944797	Plant	Fmer_plant
FGRAMPH1_01G04951	Fgram_plant3	0.21972	Plant	Fgram_plant
FGRAMPH1_01G04951	Faus_vitro	4.92616	Culture	Faus_vitro
FGRAMPH1_01G04951	Fasi_vitro	8.9194	Culture	Fasi_vitro
FGRAMPH1_01G04951	Fasi_plant1	0	Plant	Fasi_plant
FGRAMPH1_01G04951	Fgram_plant1	0.685756	Plant	Fgram_plant
FGRAMPH1_01G04951	Fgram_vitro	21.8883	Culture	Fgram_vitro
FGRAMPH1_01G04951	Faus_plant3	1.42472	Plant	Faus_plant
FGRAMPH1_01G04951	Fcor_plant1	0.374731	Plant	Fcor_plant
FGRAMPH1_01G04951	Fasi_plant2	0	Plant	Fasi_plant
FGRAMPH1_01G04951	Fmer_vitro	4.65546	Culture	Fmer_vitro
FGRAMPH1_01G04951	Fmer_plant2	0	Plant	Fmer_plant
FGRAMPH1_01G04953	Fasi_vitro	52.7055	Culture	Fasi_vitro
FGRAMPH1_01G04953	Faus_plant2	45.9897	Plant	Faus_plant
FGRAMPH1_01G04953	Fgram_plant1	43.0312	Plant	Fgram_plant
FGRAMPH1_01G04953	Fcor_vitro	54.5734	Culture	Fcor_vitro
FGRAMPH1_01G04953	Fgram_vitro	47.6437	Culture	Fgram_vitro
FGRAMPH1_01G04953	Fmer_plant1	42.1963	Plant	Fmer_plant
FGRAMPH1_01G04953	Fmer_plant3	61.7267	Plant	Fmer_plant
FGRAMPH1_01G04953	Fcor_plant3	34.6442	Plant	Fcor_plant
FGRAMPH1_01G04953	Faus_plant1	49.116	Plant	Faus_plant
FGRAMPH1_01G04953	Fasi_plant1	44.4784	Plant	Fasi_plant
FGRAMPH1_01G04953	Fcor_plant1	49.8393	Plant	Fcor_plant
FGRAMPH1_01G04953	Fmer_vitro	40.4094	Culture	Fmer_vitro
FGRAMPH1_01G04953	Fgram_plant3	45.1158	Plant	Fgram_plant
FGRAMPH1_01G04953	Fcor_plant2	36.4005	Plant	Fcor_plant
FGRAMPH1_01G04953	Fasi_plant2	52.8916	Plant	Fasi_plant
FGRAMPH1_01G04953	Fgram_plant2	42.6746	Plant	Fgram_plant
FGRAMPH1_01G04953	Faus_vitro	38.4241	Culture	Faus_vitro
FGRAMPH1_01G04953	Faus_plant3	58.9479	Plant	Faus_plant
FGRAMPH1_01G04953	Fmer_plant2	65.2133	Plant	Fmer_plant
FGRAMPH1_01G04953	Fasi_plant3	41.0991	Plant	Fasi_plant
FGRAMPH1_01G04955	Fgram_vitro	25.2914	Culture	Fgram_vitro	Kinesin motor domain	GO:0003777|GO:0005524|GO:0007018|GO:0008017|GO:0003777|GO:0005524|GO:0007018	Kinesin motor domain superfamily	Kinesin motor domain
FGRAMPH1_01G04955	Fgram_plant1	18.1725	Plant	Fgram_plant	Kinesin motor domain	GO:0003777|GO:0005524|GO:0007018|GO:0008017|GO:0003777|GO:0005524|GO:0007018	Kinesin motor domain superfamily	Kinesin motor domain
FGRAMPH1_01G04955	Faus_plant2	30.6942	Plant	Faus_plant	Kinesin motor domain	GO:0003777|GO:0005524|GO:0007018|GO:0008017|GO:0003777|GO:0005524|GO:0007018	Kinesin motor domain superfamily	Kinesin motor domain
FGRAMPH1_01G04955	Fmer_plant1	39.2524	Plant	Fmer_plant	Kinesin motor domain	GO:0003777|GO:0005524|GO:0007018|GO:0008017|GO:0003777|GO:0005524|GO:0007018	Kinesin motor domain superfamily	Kinesin motor domain
FGRAMPH1_01G04955	Fasi_vitro	33.0423	Culture	Fasi_vitro	Kinesin motor domain	GO:0003777|GO:0005524|GO:0007018|GO:0008017|GO:0003777|GO:0005524|GO:0007018	Kinesin motor domain superfamily	Kinesin motor domain
FGRAMPH1_01G04955	Fgram_plant2	22.3072	Plant	Fgram_plant	Kinesin motor domain	GO:0003777|GO:0005524|GO:0007018|GO:0008017|GO:0003777|GO:0005524|GO:0007018	Kinesin motor domain superfamily	Kinesin motor domain
FGRAMPH1_01G04955	Faus_plant1	37.4466	Plant	Faus_plant	Kinesin motor domain	GO:0003777|GO:0005524|GO:0007018|GO:0008017|GO:0003777|GO:0005524|GO:0007018	Kinesin motor domain superfamily	Kinesin motor domain
FGRAMPH1_01G04955	Fcor_plant2	24.2817	Plant	Fcor_plant	Kinesin motor domain	GO:0003777|GO:0005524|GO:0007018|GO:0008017|GO:0003777|GO:0005524|GO:0007018	Kinesin motor domain superfamily	Kinesin motor domain
FGRAMPH1_01G04955	Fasi_plant2	16.8771	Plant	Fasi_plant	Kinesin motor domain	GO:0003777|GO:0005524|GO:0007018|GO:0008017|GO:0003777|GO:0005524|GO:0007018	Kinesin motor domain superfamily	Kinesin motor domain
FGRAMPH1_01G04955	Fcor_plant3	13.1948	Plant	Fcor_plant	Kinesin motor domain	GO:0003777|GO:0005524|GO:0007018|GO:0008017|GO:0003777|GO:0005524|GO:0007018	Kinesin motor domain superfamily	Kinesin motor domain
FGRAMPH1_01G04955	Fasi_plant1	17.3769	Plant	Fasi_plant	Kinesin motor domain	GO:0003777|GO:0005524|GO:0007018|GO:0008017|GO:0003777|GO:0005524|GO:0007018	Kinesin motor domain superfamily	Kinesin motor domain
FGRAMPH1_01G04955	Fcor_vitro	13.6433	Culture	Fcor_vitro	Kinesin motor domain	GO:0003777|GO:0005524|GO:0007018|GO:0008017|GO:0003777|GO:0005524|GO:0007018	Kinesin motor domain superfamily	Kinesin motor domain
FGRAMPH1_01G04955	Fcor_plant1	15.8886	Plant	Fcor_plant	Kinesin motor domain	GO:0003777|GO:0005524|GO:0007018|GO:0008017|GO:0003777|GO:0005524|GO:0007018	Kinesin motor domain superfamily	Kinesin motor domain
FGRAMPH1_01G04955	Fmer_plant3	30.391	Plant	Fmer_plant	Kinesin motor domain	GO:0003777|GO:0005524|GO:0007018|GO:0008017|GO:0003777|GO:0005524|GO:0007018	Kinesin motor domain superfamily	Kinesin motor domain
FGRAMPH1_01G04955	Faus_plant3	41.317	Plant	Faus_plant	Kinesin motor domain	GO:0003777|GO:0005524|GO:0007018|GO:0008017|GO:0003777|GO:0005524|GO:0007018	Kinesin motor domain superfamily	Kinesin motor domain
FGRAMPH1_01G04955	Fgram_plant3	29.6622	Plant	Fgram_plant	Kinesin motor domain	GO:0003777|GO:0005524|GO:0007018|GO:0008017|GO:0003777|GO:0005524|GO:0007018	Kinesin motor domain superfamily	Kinesin motor domain
FGRAMPH1_01G04955	Fasi_plant3	22.344	Plant	Fasi_plant	Kinesin motor domain	GO:0003777|GO:0005524|GO:0007018|GO:0008017|GO:0003777|GO:0005524|GO:0007018	Kinesin motor domain superfamily	Kinesin motor domain
FGRAMPH1_01G04955	Fmer_vitro	26.443	Culture	Fmer_vitro	Kinesin motor domain	GO:0003777|GO:0005524|GO:0007018|GO:0008017|GO:0003777|GO:0005524|GO:0007018	Kinesin motor domain superfamily	Kinesin motor domain
FGRAMPH1_01G04955	Faus_vitro	41.7739	Culture	Faus_vitro	Kinesin motor domain	GO:0003777|GO:0005524|GO:0007018|GO:0008017|GO:0003777|GO:0005524|GO:0007018	Kinesin motor domain superfamily	Kinesin motor domain
FGRAMPH1_01G04955	Fmer_plant2	66.766	Plant	Fmer_plant	Kinesin motor domain	GO:0003777|GO:0005524|GO:0007018|GO:0008017|GO:0003777|GO:0005524|GO:0007018	Kinesin motor domain superfamily	Kinesin motor domain
FGRAMPH1_01G04957	Fgram_plant2	26.1867	Plant	Fgram_plant	Acyltransferase	GO:0008152|GO:0016746	Phospholipid/glycerol acyltransferase
FGRAMPH1_01G04957	Faus_plant2	36.1716	Plant	Faus_plant	Acyltransferase	GO:0008152|GO:0016746	Phospholipid/glycerol acyltransferase
FGRAMPH1_01G04957	Fgram_vitro	66.7476	Culture	Fgram_vitro	Acyltransferase	GO:0008152|GO:0016746	Phospholipid/glycerol acyltransferase
FGRAMPH1_01G04957	Fgram_plant1	22.2871	Plant	Fgram_plant	Acyltransferase	GO:0008152|GO:0016746	Phospholipid/glycerol acyltransferase
FGRAMPH1_01G04957	Fcor_plant2	35.6928	Plant	Fcor_plant	Acyltransferase	GO:0008152|GO:0016746	Phospholipid/glycerol acyltransferase
FGRAMPH1_01G04957	Faus_plant1	33.789	Plant	Faus_plant	Acyltransferase	GO:0008152|GO:0016746	Phospholipid/glycerol acyltransferase
FGRAMPH1_01G04957	Fmer_plant1	25.2337	Plant	Fmer_plant	Acyltransferase	GO:0008152|GO:0016746	Phospholipid/glycerol acyltransferase
FGRAMPH1_01G04957	Fasi_vitro	37.2993	Culture	Fasi_vitro	Acyltransferase	GO:0008152|GO:0016746	Phospholipid/glycerol acyltransferase
FGRAMPH1_01G04957	Fcor_plant3	32.5805	Plant	Fcor_plant	Acyltransferase	GO:0008152|GO:0016746	Phospholipid/glycerol acyltransferase
FGRAMPH1_01G04957	Fcor_plant1	34.4003	Plant	Fcor_plant	Acyltransferase	GO:0008152|GO:0016746	Phospholipid/glycerol acyltransferase
FGRAMPH1_01G04957	Fasi_plant3	43.2987	Plant	Fasi_plant	Acyltransferase	GO:0008152|GO:0016746	Phospholipid/glycerol acyltransferase
FGRAMPH1_01G04957	Fasi_plant1	43.0436	Plant	Fasi_plant	Acyltransferase	GO:0008152|GO:0016746	Phospholipid/glycerol acyltransferase
FGRAMPH1_01G04957	Fmer_plant3	40.4688	Plant	Fmer_plant	Acyltransferase	GO:0008152|GO:0016746	Phospholipid/glycerol acyltransferase
FGRAMPH1_01G04957	Fcor_vitro	68.7736	Culture	Fcor_vitro	Acyltransferase	GO:0008152|GO:0016746	Phospholipid/glycerol acyltransferase
FGRAMPH1_01G04957	Fgram_plant3	25.341	Plant	Fgram_plant	Acyltransferase	GO:0008152|GO:0016746	Phospholipid/glycerol acyltransferase
FGRAMPH1_01G04957	Faus_vitro	78.0304	Culture	Faus_vitro	Acyltransferase	GO:0008152|GO:0016746	Phospholipid/glycerol acyltransferase
FGRAMPH1_01G04957	Fmer_plant2	23.1493	Plant	Fmer_plant	Acyltransferase	GO:0008152|GO:0016746	Phospholipid/glycerol acyltransferase
FGRAMPH1_01G04957	Fasi_plant2	43.5489	Plant	Fasi_plant	Acyltransferase	GO:0008152|GO:0016746	Phospholipid/glycerol acyltransferase
FGRAMPH1_01G04957	Faus_plant3	40.2484	Plant	Faus_plant	Acyltransferase	GO:0008152|GO:0016746	Phospholipid/glycerol acyltransferase
FGRAMPH1_01G04957	Fmer_vitro	62.5694	Culture	Fmer_vitro	Acyltransferase	GO:0008152|GO:0016746	Phospholipid/glycerol acyltransferase
FGRAMPH1_01G04959	Fgram_plant2	105.878	Plant	Fgram_plant	Dehydratase family	GO:0003824|GO:0008152|GO:0004160|GO:0009082	IlvD/EDD	N-terminal domain
FGRAMPH1_01G04959	Fgram_vitro	52.9804	Culture	Fgram_vitro	Dehydratase family	GO:0003824|GO:0008152|GO:0004160|GO:0009082	IlvD/EDD	N-terminal domain
FGRAMPH1_01G04959	Fgram_plant1	111.264	Plant	Fgram_plant	Dehydratase family	GO:0003824|GO:0008152|GO:0004160|GO:0009082	IlvD/EDD	N-terminal domain
FGRAMPH1_01G04959	Faus_plant1	115.127	Plant	Faus_plant	Dehydratase family	GO:0003824|GO:0008152|GO:0004160|GO:0009082	IlvD/EDD	N-terminal domain
FGRAMPH1_01G04959	Faus_plant2	110.479	Plant	Faus_plant	Dehydratase family	GO:0003824|GO:0008152|GO:0004160|GO:0009082	IlvD/EDD	N-terminal domain
FGRAMPH1_01G04959	Fasi_vitro	49.4621	Culture	Fasi_vitro	Dehydratase family	GO:0003824|GO:0008152|GO:0004160|GO:0009082	IlvD/EDD	N-terminal domain
FGRAMPH1_01G04959	Fmer_plant3	120.147	Plant	Fmer_plant	Dehydratase family	GO:0003824|GO:0008152|GO:0004160|GO:0009082	IlvD/EDD	N-terminal domain
FGRAMPH1_01G04959	Fcor_vitro	37.3104	Culture	Fcor_vitro	Dehydratase family	GO:0003824|GO:0008152|GO:0004160|GO:0009082	IlvD/EDD	N-terminal domain
FGRAMPH1_01G04959	Fcor_plant1	84.9141	Plant	Fcor_plant	Dehydratase family	GO:0003824|GO:0008152|GO:0004160|GO:0009082	IlvD/EDD	N-terminal domain
FGRAMPH1_01G04959	Fasi_plant3	87.5237	Plant	Fasi_plant	Dehydratase family	GO:0003824|GO:0008152|GO:0004160|GO:0009082	IlvD/EDD	N-terminal domain
FGRAMPH1_01G04959	Fmer_plant1	76.6824	Plant	Fmer_plant	Dehydratase family	GO:0003824|GO:0008152|GO:0004160|GO:0009082	IlvD/EDD	N-terminal domain
FGRAMPH1_01G04959	Fasi_plant2	110.605	Plant	Fasi_plant	Dehydratase family	GO:0003824|GO:0008152|GO:0004160|GO:0009082	IlvD/EDD	N-terminal domain
FGRAMPH1_01G04959	Fgram_plant3	100.485	Plant	Fgram_plant	Dehydratase family	GO:0003824|GO:0008152|GO:0004160|GO:0009082	IlvD/EDD	N-terminal domain
FGRAMPH1_01G04959	Faus_vitro	48.2764	Culture	Faus_vitro	Dehydratase family	GO:0003824|GO:0008152|GO:0004160|GO:0009082	IlvD/EDD	N-terminal domain
FGRAMPH1_01G04959	Fasi_plant1	73.8118	Plant	Fasi_plant	Dehydratase family	GO:0003824|GO:0008152|GO:0004160|GO:0009082	IlvD/EDD	N-terminal domain
FGRAMPH1_01G04959	Faus_plant3	119.321	Plant	Faus_plant	Dehydratase family	GO:0003824|GO:0008152|GO:0004160|GO:0009082	IlvD/EDD	N-terminal domain
FGRAMPH1_01G04959	Fmer_vitro	51.5825	Culture	Fmer_vitro	Dehydratase family	GO:0003824|GO:0008152|GO:0004160|GO:0009082	IlvD/EDD	N-terminal domain
FGRAMPH1_01G04959	Fmer_plant2	96.6908	Plant	Fmer_plant	Dehydratase family	GO:0003824|GO:0008152|GO:0004160|GO:0009082	IlvD/EDD	N-terminal domain
FGRAMPH1_01G04959	Fcor_plant2	86.5561	Plant	Fcor_plant	Dehydratase family	GO:0003824|GO:0008152|GO:0004160|GO:0009082	IlvD/EDD	N-terminal domain
FGRAMPH1_01G04959	Fcor_plant3	111.874	Plant	Fcor_plant	Dehydratase family	GO:0003824|GO:0008152|GO:0004160|GO:0009082	IlvD/EDD	N-terminal domain
FGRAMPH1_01G04961	Fcor_plant2	68.2896	Plant	Fcor_plant	Thioesterase domain	GO:0009058|GO:0016788	Alpha/Beta hydrolase fold	Thioesterase
FGRAMPH1_01G04961	Fcor_vitro	24.92	Culture	Fcor_vitro	Thioesterase domain	GO:0009058|GO:0016788	Alpha/Beta hydrolase fold	Thioesterase
FGRAMPH1_01G04961	Fgram_vitro	43.8538	Culture	Fgram_vitro	Thioesterase domain	GO:0009058|GO:0016788	Alpha/Beta hydrolase fold	Thioesterase
FGRAMPH1_01G04961	Fasi_plant3	66.2216	Plant	Fasi_plant	Thioesterase domain	GO:0009058|GO:0016788	Alpha/Beta hydrolase fold	Thioesterase
FGRAMPH1_01G04961	Fasi_vitro	64.0575	Culture	Fasi_vitro	Thioesterase domain	GO:0009058|GO:0016788	Alpha/Beta hydrolase fold	Thioesterase
FGRAMPH1_01G04961	Faus_plant1	57.8245	Plant	Faus_plant	Thioesterase domain	GO:0009058|GO:0016788	Alpha/Beta hydrolase fold	Thioesterase
FGRAMPH1_01G04961	Faus_plant2	56.5311	Plant	Faus_plant	Thioesterase domain	GO:0009058|GO:0016788	Alpha/Beta hydrolase fold	Thioesterase
FGRAMPH1_01G04961	Fgram_plant3	30.9805	Plant	Fgram_plant	Thioesterase domain	GO:0009058|GO:0016788	Alpha/Beta hydrolase fold	Thioesterase
FGRAMPH1_01G04961	Fmer_plant1	56.6356	Plant	Fmer_plant	Thioesterase domain	GO:0009058|GO:0016788	Alpha/Beta hydrolase fold	Thioesterase
FGRAMPH1_01G04961	Fgram_plant2	19.7208	Plant	Fgram_plant	Thioesterase domain	GO:0009058|GO:0016788	Alpha/Beta hydrolase fold	Thioesterase
FGRAMPH1_01G04961	Fcor_plant1	69.9249	Plant	Fcor_plant	Thioesterase domain	GO:0009058|GO:0016788	Alpha/Beta hydrolase fold	Thioesterase
FGRAMPH1_01G04961	Faus_plant3	57.7013	Plant	Faus_plant	Thioesterase domain	GO:0009058|GO:0016788	Alpha/Beta hydrolase fold	Thioesterase
FGRAMPH1_01G04961	Fasi_plant1	67.5944	Plant	Fasi_plant	Thioesterase domain	GO:0009058|GO:0016788	Alpha/Beta hydrolase fold	Thioesterase
FGRAMPH1_01G04961	Fmer_plant3	48.972	Plant	Fmer_plant	Thioesterase domain	GO:0009058|GO:0016788	Alpha/Beta hydrolase fold	Thioesterase
FGRAMPH1_01G04961	Fcor_plant3	73.6658	Plant	Fcor_plant	Thioesterase domain	GO:0009058|GO:0016788	Alpha/Beta hydrolase fold	Thioesterase
FGRAMPH1_01G04961	Faus_vitro	74.0895	Culture	Faus_vitro	Thioesterase domain	GO:0009058|GO:0016788	Alpha/Beta hydrolase fold	Thioesterase
FGRAMPH1_01G04961	Fgram_plant1	23.6586	Plant	Fgram_plant	Thioesterase domain	GO:0009058|GO:0016788	Alpha/Beta hydrolase fold	Thioesterase
FGRAMPH1_01G04961	Fasi_plant2	57.5629	Plant	Fasi_plant	Thioesterase domain	GO:0009058|GO:0016788	Alpha/Beta hydrolase fold	Thioesterase
FGRAMPH1_01G04961	Fmer_vitro	62.7556	Culture	Fmer_vitro	Thioesterase domain	GO:0009058|GO:0016788	Alpha/Beta hydrolase fold	Thioesterase
FGRAMPH1_01G04961	Fmer_plant2	61.1199	Plant	Fmer_plant	Thioesterase domain	GO:0009058|GO:0016788	Alpha/Beta hydrolase fold	Thioesterase
FGRAMPH1_01G04963	Fcor_plant1	22.0342	Plant	Fcor_plant
FGRAMPH1_01G04963	Fgram_vitro	25.214	Culture	Fgram_vitro
FGRAMPH1_01G04963	Fcor_plant2	17.5147	Plant	Fcor_plant
FGRAMPH1_01G04963	Fmer_plant3	10.7077	Plant	Fmer_plant
FGRAMPH1_01G04963	Faus_plant2	7.23433	Plant	Faus_plant
FGRAMPH1_01G04963	Fcor_vitro	19.3513	Culture	Fcor_vitro
FGRAMPH1_01G04963	Fasi_vitro	28.1772	Culture	Fasi_vitro
FGRAMPH1_01G04963	Fmer_plant1	13.5982	Plant	Fmer_plant
FGRAMPH1_01G04963	Fasi_plant3	21.9967	Plant	Fasi_plant
FGRAMPH1_01G04963	Fgram_plant2	18.5893	Plant	Fgram_plant
FGRAMPH1_01G04963	Faus_plant1	12.7144	Plant	Faus_plant
FGRAMPH1_01G04963	Faus_vitro	18.9165	Culture	Faus_vitro
FGRAMPH1_01G04963	Fasi_plant2	14.1647	Plant	Fasi_plant
FGRAMPH1_01G04963	Fasi_plant1	18.4928	Plant	Fasi_plant
FGRAMPH1_01G04963	Fgram_plant3	20.141	Plant	Fgram_plant
FGRAMPH1_01G04963	Fmer_plant2	14.8212	Plant	Fmer_plant
FGRAMPH1_01G04963	Fgram_plant1	11.6579	Plant	Fgram_plant
FGRAMPH1_01G04963	Faus_plant3	13.8911	Plant	Faus_plant
FGRAMPH1_01G04963	Fmer_vitro	17.3183	Culture	Fmer_vitro
FGRAMPH1_01G04963	Fcor_plant3	18.01	Plant	Fcor_plant
FGRAMPH1_01G04965	Fcor_vitro	17.4022	Culture	Fcor_vitro	Clp protease	GO:0004252|GO:0006508	ClpP	Ser active site
FGRAMPH1_01G04965	Faus_plant2	22.2197	Plant	Faus_plant	Clp protease	GO:0004252|GO:0006508	ClpP	Ser active site
FGRAMPH1_01G04965	Faus_plant3	15.3158	Plant	Faus_plant	Clp protease	GO:0004252|GO:0006508	ClpP	Ser active site
FGRAMPH1_01G04965	Faus_plant1	26.6481	Plant	Faus_plant	Clp protease	GO:0004252|GO:0006508	ClpP	Ser active site
FGRAMPH1_01G04965	Fasi_vitro	18.4469	Culture	Fasi_vitro	Clp protease	GO:0004252|GO:0006508	ClpP	Ser active site
FGRAMPH1_01G04965	Fmer_plant3	24.7222	Plant	Fmer_plant	Clp protease	GO:0004252|GO:0006508	ClpP	Ser active site
FGRAMPH1_01G04965	Fasi_plant2	32.398	Plant	Fasi_plant	Clp protease	GO:0004252|GO:0006508	ClpP	Ser active site
FGRAMPH1_01G04965	Fcor_plant2	21.4068	Plant	Fcor_plant	Clp protease	GO:0004252|GO:0006508	ClpP	Ser active site
FGRAMPH1_01G04965	Fasi_plant3	24.5437	Plant	Fasi_plant	Clp protease	GO:0004252|GO:0006508	ClpP	Ser active site
FGRAMPH1_01G04965	Fasi_plant1	28.6957	Plant	Fasi_plant	Clp protease	GO:0004252|GO:0006508	ClpP	Ser active site
FGRAMPH1_01G04965	Fgram_vitro	24.1312	Culture	Fgram_vitro	Clp protease	GO:0004252|GO:0006508	ClpP	Ser active site
FGRAMPH1_01G04965	Fcor_plant1	30.8029	Plant	Fcor_plant	Clp protease	GO:0004252|GO:0006508	ClpP	Ser active site
FGRAMPH1_01G04965	Fmer_plant2	19.6205	Plant	Fmer_plant	Clp protease	GO:0004252|GO:0006508	ClpP	Ser active site
FGRAMPH1_01G04965	Faus_vitro	26.4042	Culture	Faus_vitro	Clp protease	GO:0004252|GO:0006508	ClpP	Ser active site
FGRAMPH1_01G04965	Fgram_plant3	24.6818	Plant	Fgram_plant	Clp protease	GO:0004252|GO:0006508	ClpP	Ser active site
FGRAMPH1_01G04965	Fmer_vitro	22.5324	Culture	Fmer_vitro	Clp protease	GO:0004252|GO:0006508	ClpP	Ser active site
FGRAMPH1_01G04965	Fgram_plant2	18.266	Plant	Fgram_plant	Clp protease	GO:0004252|GO:0006508	ClpP	Ser active site
FGRAMPH1_01G04965	Fcor_plant3	24.5761	Plant	Fcor_plant	Clp protease	GO:0004252|GO:0006508	ClpP	Ser active site
FGRAMPH1_01G04965	Fgram_plant1	12.1722	Plant	Fgram_plant	Clp protease	GO:0004252|GO:0006508	ClpP	Ser active site
FGRAMPH1_01G04965	Fmer_plant1	18.0841	Plant	Fmer_plant	Clp protease	GO:0004252|GO:0006508	ClpP	Ser active site
FGRAMPH1_01G04967	Fmer_plant1	150.982	Plant	Fmer_plant	Alpha galactosidase A	GO:0004553|GO:0005975|GO:0003824	Glycoside hydrolase family 27/36	conserved site
FGRAMPH1_01G04967	Faus_plant2	222.197	Plant	Faus_plant	Alpha galactosidase A	GO:0004553|GO:0005975|GO:0003824	Glycoside hydrolase family 27/36	conserved site
FGRAMPH1_01G04967	Fcor_plant1	183.693	Plant	Fcor_plant	Alpha galactosidase A	GO:0004553|GO:0005975|GO:0003824	Glycoside hydrolase family 27/36	conserved site
FGRAMPH1_01G04967	Fmer_plant3	186.912	Plant	Fmer_plant	Alpha galactosidase A	GO:0004553|GO:0005975|GO:0003824	Glycoside hydrolase family 27/36	conserved site
FGRAMPH1_01G04967	Faus_plant3	227.778	Plant	Faus_plant	Alpha galactosidase A	GO:0004553|GO:0005975|GO:0003824	Glycoside hydrolase family 27/36	conserved site
FGRAMPH1_01G04967	Fasi_plant3	27.438	Plant	Fasi_plant	Alpha galactosidase A	GO:0004553|GO:0005975|GO:0003824	Glycoside hydrolase family 27/36	conserved site
FGRAMPH1_01G04967	Fasi_plant1	29.6523	Plant	Fasi_plant	Alpha galactosidase A	GO:0004553|GO:0005975|GO:0003824	Glycoside hydrolase family 27/36	conserved site
FGRAMPH1_01G04967	Fcor_vitro	2.50592	Culture	Fcor_vitro	Alpha galactosidase A	GO:0004553|GO:0005975|GO:0003824	Glycoside hydrolase family 27/36	conserved site
FGRAMPH1_01G04967	Fasi_vitro	7.70312	Culture	Fasi_vitro	Alpha galactosidase A	GO:0004553|GO:0005975|GO:0003824	Glycoside hydrolase family 27/36	conserved site
FGRAMPH1_01G04967	Fgram_plant2	82.9245	Plant	Fgram_plant	Alpha galactosidase A	GO:0004553|GO:0005975|GO:0003824	Glycoside hydrolase family 27/36	conserved site
FGRAMPH1_01G04967	Fmer_vitro	15.0837	Culture	Fmer_vitro	Alpha galactosidase A	GO:0004553|GO:0005975|GO:0003824	Glycoside hydrolase family 27/36	conserved site
FGRAMPH1_01G04967	Fasi_plant2	26.8225	Plant	Fasi_plant	Alpha galactosidase A	GO:0004553|GO:0005975|GO:0003824	Glycoside hydrolase family 27/36	conserved site
FGRAMPH1_01G04967	Faus_plant1	384.394	Plant	Faus_plant	Alpha galactosidase A	GO:0004553|GO:0005975|GO:0003824	Glycoside hydrolase family 27/36	conserved site
FGRAMPH1_01G04967	Fcor_plant2	221.101	Plant	Fcor_plant	Alpha galactosidase A	GO:0004553|GO:0005975|GO:0003824	Glycoside hydrolase family 27/36	conserved site
FGRAMPH1_01G04967	Fgram_vitro	6.65155	Culture	Fgram_vitro	Alpha galactosidase A	GO:0004553|GO:0005975|GO:0003824	Glycoside hydrolase family 27/36	conserved site
FGRAMPH1_01G04967	Fmer_plant2	270.734	Plant	Fmer_plant	Alpha galactosidase A	GO:0004553|GO:0005975|GO:0003824	Glycoside hydrolase family 27/36	conserved site
FGRAMPH1_01G04967	Fcor_plant3	321.928	Plant	Fcor_plant	Alpha galactosidase A	GO:0004553|GO:0005975|GO:0003824	Glycoside hydrolase family 27/36	conserved site
FGRAMPH1_01G04967	Faus_vitro	16.5519	Culture	Faus_vitro	Alpha galactosidase A	GO:0004553|GO:0005975|GO:0003824	Glycoside hydrolase family 27/36	conserved site
FGRAMPH1_01G04967	Fgram_plant1	32.0591	Plant	Fgram_plant	Alpha galactosidase A	GO:0004553|GO:0005975|GO:0003824	Glycoside hydrolase family 27/36	conserved site
FGRAMPH1_01G04967	Fgram_plant3	56.0285	Plant	Fgram_plant	Alpha galactosidase A	GO:0004553|GO:0005975|GO:0003824	Glycoside hydrolase family 27/36	conserved site
FGRAMPH1_01G04971	Fasi_plant1	70.6234	Plant	Fasi_plant	Protein of unknown function DUF89		Domain of unknown function DUF89	AF1104-like superfamily
FGRAMPH1_01G04971	Fcor_vitro	14.6179	Culture	Fcor_vitro	Protein of unknown function DUF89		Domain of unknown function DUF89	AF1104-like superfamily
FGRAMPH1_01G04971	Fasi_plant3	65.527	Plant	Fasi_plant	Protein of unknown function DUF89		Domain of unknown function DUF89	AF1104-like superfamily
FGRAMPH1_01G04971	Fmer_vitro	35.0091	Culture	Fmer_vitro	Protein of unknown function DUF89		Domain of unknown function DUF89	AF1104-like superfamily
FGRAMPH1_01G04971	Faus_plant2	57.6679	Plant	Faus_plant	Protein of unknown function DUF89		Domain of unknown function DUF89	AF1104-like superfamily
FGRAMPH1_01G04971	Fmer_plant1	31.4019	Plant	Fmer_plant	Protein of unknown function DUF89		Domain of unknown function DUF89	AF1104-like superfamily
FGRAMPH1_01G04971	Faus_plant1	33.6149	Plant	Faus_plant	Protein of unknown function DUF89		Domain of unknown function DUF89	AF1104-like superfamily
FGRAMPH1_01G04971	Fasi_vitro	38.921	Culture	Fasi_vitro	Protein of unknown function DUF89		Domain of unknown function DUF89	AF1104-like superfamily
FGRAMPH1_01G04971	Fmer_plant2	40.7936	Plant	Fmer_plant	Protein of unknown function DUF89		Domain of unknown function DUF89	AF1104-like superfamily
FGRAMPH1_01G04971	Faus_plant3	47.194	Plant	Faus_plant	Protein of unknown function DUF89		Domain of unknown function DUF89	AF1104-like superfamily
FGRAMPH1_01G04971	Fcor_plant1	48.5652	Plant	Fcor_plant	Protein of unknown function DUF89		Domain of unknown function DUF89	AF1104-like superfamily
FGRAMPH1_01G04971	Fcor_plant3	60.596	Plant	Fcor_plant	Protein of unknown function DUF89		Domain of unknown function DUF89	AF1104-like superfamily
FGRAMPH1_01G04971	Fmer_plant3	41.7285	Plant	Fmer_plant	Protein of unknown function DUF89		Domain of unknown function DUF89	AF1104-like superfamily
FGRAMPH1_01G04971	Fgram_plant3	63.8652	Plant	Fgram_plant	Protein of unknown function DUF89		Domain of unknown function DUF89	AF1104-like superfamily
FGRAMPH1_01G04971	Fasi_plant2	55.9053	Plant	Fasi_plant	Protein of unknown function DUF89		Domain of unknown function DUF89	AF1104-like superfamily
FGRAMPH1_01G04971	Fgram_plant1	66.1755	Plant	Fgram_plant	Protein of unknown function DUF89		Domain of unknown function DUF89	AF1104-like superfamily
FGRAMPH1_01G04971	Fgram_plant2	60.6173	Plant	Fgram_plant	Protein of unknown function DUF89		Domain of unknown function DUF89	AF1104-like superfamily
FGRAMPH1_01G04971	Fgram_vitro	25.8328	Culture	Fgram_vitro	Protein of unknown function DUF89		Domain of unknown function DUF89	AF1104-like superfamily
FGRAMPH1_01G04971	Faus_vitro	51.6262	Culture	Faus_vitro	Protein of unknown function DUF89		Domain of unknown function DUF89	AF1104-like superfamily
FGRAMPH1_01G04971	Fcor_plant2	51.4826	Plant	Fcor_plant	Protein of unknown function DUF89		Domain of unknown function DUF89	AF1104-like superfamily
FGRAMPH1_01G04975	Fcor_vitro	7.37854	Culture	Fcor_vitro	Fungal specific transcription factor domain		Fungal transcription factor
FGRAMPH1_01G04975	Fmer_vitro	1.30353	Culture	Fmer_vitro	Fungal specific transcription factor domain		Fungal transcription factor
FGRAMPH1_01G04975	Fmer_plant2	0.141154	Plant	Fmer_plant	Fungal specific transcription factor domain		Fungal transcription factor
FGRAMPH1_01G04975	Faus_plant2	1.44687	Plant	Faus_plant	Fungal specific transcription factor domain		Fungal transcription factor
FGRAMPH1_01G04975	Fmer_plant1	1.26168	Plant	Fmer_plant	Fungal specific transcription factor domain		Fungal transcription factor
FGRAMPH1_01G04975	Faus_plant3	0.534271	Plant	Faus_plant	Fungal specific transcription factor domain		Fungal transcription factor
FGRAMPH1_01G04975	Fasi_plant3	0.926176	Plant	Fasi_plant	Fungal specific transcription factor domain		Fungal transcription factor
FGRAMPH1_01G04975	Faus_plant1	3.65758	Plant	Faus_plant	Fungal specific transcription factor domain		Fungal transcription factor
FGRAMPH1_01G04975	Fasi_plant2	0.150688	Plant	Fasi_plant	Fungal specific transcription factor domain		Fungal transcription factor
FGRAMPH1_01G04975	Fgram_plant2	0	Plant	Fgram_plant	Fungal specific transcription factor domain		Fungal transcription factor
FGRAMPH1_01G04975	Fasi_vitro	5.27055	Culture	Fasi_vitro	Fungal specific transcription factor domain		Fungal transcription factor
FGRAMPH1_01G04975	Fasi_plant1	1.59421	Plant	Fasi_plant	Fungal specific transcription factor domain		Fungal transcription factor
FGRAMPH1_01G04975	Fcor_plant1	1.04925	Plant	Fcor_plant	Fungal specific transcription factor domain		Fungal transcription factor
FGRAMPH1_01G04975	Fmer_plant3	0.472399	Plant	Fmer_plant	Fungal specific transcription factor domain		Fungal transcription factor
FGRAMPH1_01G04975	Fcor_plant2	1.23841	Plant	Fcor_plant	Fungal specific transcription factor domain		Fungal transcription factor
FGRAMPH1_01G04975	Fgram_plant3	1.53804	Plant	Fgram_plant	Fungal specific transcription factor domain		Fungal transcription factor
FGRAMPH1_01G04975	Fgram_vitro	2.475	Culture	Fgram_vitro	Fungal specific transcription factor domain		Fungal transcription factor
FGRAMPH1_01G04975	Fcor_plant3	1.12562	Plant	Fcor_plant	Fungal specific transcription factor domain		Fungal transcription factor
FGRAMPH1_01G04975	Fgram_plant1	0.857196	Plant	Fgram_plant	Fungal specific transcription factor domain		Fungal transcription factor
FGRAMPH1_01G04975	Faus_vitro	3.74388	Culture	Faus_vitro	Fungal specific transcription factor domain		Fungal transcription factor
FGRAMPH1_01G04977	Fmer_vitro	62.0108	Culture	Fmer_vitro	Dihydrodipicolinate synthetase family	GO:0003824|GO:0008152|GO:0016829	Aldolase-type TIM barrel	DapA-like
FGRAMPH1_01G04977	Fmer_plant3	29.2887	Plant	Fmer_plant	Dihydrodipicolinate synthetase family	GO:0003824|GO:0008152|GO:0016829	Aldolase-type TIM barrel	DapA-like
FGRAMPH1_01G04977	Fmer_plant2	25.8313	Plant	Fmer_plant	Dihydrodipicolinate synthetase family	GO:0003824|GO:0008152|GO:0016829	Aldolase-type TIM barrel	DapA-like
FGRAMPH1_01G04977	Faus_vitro	43.5473	Culture	Faus_vitro	Dihydrodipicolinate synthetase family	GO:0003824|GO:0008152|GO:0016829	Aldolase-type TIM barrel	DapA-like
FGRAMPH1_01G04977	Fcor_plant1	29.229	Plant	Fcor_plant	Dihydrodipicolinate synthetase family	GO:0003824|GO:0008152|GO:0016829	Aldolase-type TIM barrel	DapA-like
FGRAMPH1_01G04977	Fasi_plant3	69.0001	Plant	Fasi_plant	Dihydrodipicolinate synthetase family	GO:0003824|GO:0008152|GO:0016829	Aldolase-type TIM barrel	DapA-like
FGRAMPH1_01G04977	Fcor_vitro	14.061	Culture	Fcor_vitro	Dihydrodipicolinate synthetase family	GO:0003824|GO:0008152|GO:0016829	Aldolase-type TIM barrel	DapA-like
FGRAMPH1_01G04977	Fgram_plant2	104.585	Plant	Fgram_plant	Dihydrodipicolinate synthetase family	GO:0003824|GO:0008152|GO:0016829	Aldolase-type TIM barrel	DapA-like
FGRAMPH1_01G04977	Fmer_plant1	38.4113	Plant	Fmer_plant	Dihydrodipicolinate synthetase family	GO:0003824|GO:0008152|GO:0016829	Aldolase-type TIM barrel	DapA-like
FGRAMPH1_01G04977	Faus_plant3	67.3182	Plant	Faus_plant	Dihydrodipicolinate synthetase family	GO:0003824|GO:0008152|GO:0016829	Aldolase-type TIM barrel	DapA-like
FGRAMPH1_01G04977	Fasi_plant1	90.0727	Plant	Fasi_plant	Dihydrodipicolinate synthetase family	GO:0003824|GO:0008152|GO:0016829	Aldolase-type TIM barrel	DapA-like
FGRAMPH1_01G04977	Faus_plant2	55.3943	Plant	Faus_plant	Dihydrodipicolinate synthetase family	GO:0003824|GO:0008152|GO:0016829	Aldolase-type TIM barrel	DapA-like
FGRAMPH1_01G04977	Fgram_vitro	36.8929	Culture	Fgram_vitro	Dihydrodipicolinate synthetase family	GO:0003824|GO:0008152|GO:0016829	Aldolase-type TIM barrel	DapA-like
FGRAMPH1_01G04977	Fcor_plant2	23.5741	Plant	Fcor_plant	Dihydrodipicolinate synthetase family	GO:0003824|GO:0008152|GO:0016829	Aldolase-type TIM barrel	DapA-like
FGRAMPH1_01G04977	Fgram_plant3	157.026	Plant	Fgram_plant	Dihydrodipicolinate synthetase family	GO:0003824|GO:0008152|GO:0016829	Aldolase-type TIM barrel	DapA-like
FGRAMPH1_01G04977	Fasi_plant2	70.07	Plant	Fasi_plant	Dihydrodipicolinate synthetase family	GO:0003824|GO:0008152|GO:0016829	Aldolase-type TIM barrel	DapA-like
FGRAMPH1_01G04977	Fcor_plant3	34.0188	Plant	Fcor_plant	Dihydrodipicolinate synthetase family	GO:0003824|GO:0008152|GO:0016829	Aldolase-type TIM barrel	DapA-like
FGRAMPH1_01G04977	Fasi_vitro	10.1357	Culture	Fasi_vitro	Dihydrodipicolinate synthetase family	GO:0003824|GO:0008152|GO:0016829	Aldolase-type TIM barrel	DapA-like
FGRAMPH1_01G04977	Faus_plant1	69.8423	Plant	Faus_plant	Dihydrodipicolinate synthetase family	GO:0003824|GO:0008152|GO:0016829	Aldolase-type TIM barrel	DapA-like
FGRAMPH1_01G04977	Fgram_plant1	110.064	Plant	Fgram_plant	Dihydrodipicolinate synthetase family	GO:0003824|GO:0008152|GO:0016829	Aldolase-type TIM barrel	DapA-like
FGRAMPH1_01G04979	Fmer_vitro	29.9812	Culture	Fmer_vitro	Sugar (and other) transporter	GO:0016021|GO:0022857|GO:0055085|GO:0016020|GO:0022857|GO:0055085|GO:0005215|GO:0016021|GO:0055085	Major facilitator	sugar transporter-like
FGRAMPH1_01G04979	Fmer_plant1	15.4206	Plant	Fmer_plant	Sugar (and other) transporter	GO:0016021|GO:0022857|GO:0055085|GO:0016020|GO:0022857|GO:0055085|GO:0005215|GO:0016021|GO:0055085	Major facilitator	sugar transporter-like
FGRAMPH1_01G04979	Faus_vitro	8.67004	Culture	Faus_vitro	Sugar (and other) transporter	GO:0016021|GO:0022857|GO:0055085|GO:0016020|GO:0022857|GO:0055085|GO:0005215|GO:0016021|GO:0055085	Major facilitator	sugar transporter-like
FGRAMPH1_01G04979	Fgram_vitro	10.4414	Culture	Fgram_vitro	Sugar (and other) transporter	GO:0016021|GO:0022857|GO:0055085|GO:0016020|GO:0022857|GO:0055085|GO:0005215|GO:0016021|GO:0055085	Major facilitator	sugar transporter-like
FGRAMPH1_01G04979	Fmer_plant2	4.09348	Plant	Fmer_plant	Sugar (and other) transporter	GO:0016021|GO:0022857|GO:0055085|GO:0016020|GO:0022857|GO:0055085|GO:0005215|GO:0016021|GO:0055085	Major facilitator	sugar transporter-like
FGRAMPH1_01G04979	Fgram_plant2	18.1044	Plant	Fgram_plant	Sugar (and other) transporter	GO:0016021|GO:0022857|GO:0055085|GO:0016020|GO:0022857|GO:0055085|GO:0005215|GO:0016021|GO:0055085	Major facilitator	sugar transporter-like
FGRAMPH1_01G04979	Fcor_vitro	10.4413	Culture	Fcor_vitro	Sugar (and other) transporter	GO:0016021|GO:0022857|GO:0055085|GO:0016020|GO:0022857|GO:0055085|GO:0005215|GO:0016021|GO:0055085	Major facilitator	sugar transporter-like
FGRAMPH1_01G04979	Fcor_plant2	6.89972	Plant	Fcor_plant	Sugar (and other) transporter	GO:0016021|GO:0022857|GO:0055085|GO:0016020|GO:0022857|GO:0055085|GO:0005215|GO:0016021|GO:0055085	Major facilitator	sugar transporter-like
FGRAMPH1_01G04979	Fasi_plant3	13.198	Plant	Fasi_plant	Sugar (and other) transporter	GO:0016021|GO:0022857|GO:0055085|GO:0016020|GO:0022857|GO:0055085|GO:0005215|GO:0016021|GO:0055085	Major facilitator	sugar transporter-like
FGRAMPH1_01G04979	Faus_plant2	14.7787	Plant	Faus_plant	Sugar (and other) transporter	GO:0016021|GO:0022857|GO:0055085|GO:0016020|GO:0022857|GO:0055085|GO:0005215|GO:0016021|GO:0055085	Major facilitator	sugar transporter-like
FGRAMPH1_01G04979	Fasi_plant2	6.17822	Plant	Fasi_plant	Sugar (and other) transporter	GO:0016021|GO:0022857|GO:0055085|GO:0016020|GO:0022857|GO:0055085|GO:0005215|GO:0016021|GO:0055085	Major facilitator	sugar transporter-like
FGRAMPH1_01G04979	Fcor_plant3	5.75319	Plant	Fcor_plant	Sugar (and other) transporter	GO:0016021|GO:0022857|GO:0055085|GO:0016020|GO:0022857|GO:0055085|GO:0005215|GO:0016021|GO:0055085	Major facilitator	sugar transporter-like
FGRAMPH1_01G04979	Fasi_plant1	11.6377	Plant	Fasi_plant	Sugar (and other) transporter	GO:0016021|GO:0022857|GO:0055085|GO:0016020|GO:0022857|GO:0055085|GO:0005215|GO:0016021|GO:0055085	Major facilitator	sugar transporter-like
FGRAMPH1_01G04979	Fasi_vitro	2.22985	Culture	Fasi_vitro	Sugar (and other) transporter	GO:0016021|GO:0022857|GO:0055085|GO:0016020|GO:0022857|GO:0055085|GO:0005215|GO:0016021|GO:0055085	Major facilitator	sugar transporter-like
FGRAMPH1_01G04979	Faus_plant1	19.8554	Plant	Faus_plant	Sugar (and other) transporter	GO:0016021|GO:0022857|GO:0055085|GO:0016020|GO:0022857|GO:0055085|GO:0005215|GO:0016021|GO:0055085	Major facilitator	sugar transporter-like
FGRAMPH1_01G04979	Fgram_plant3	32.0058	Plant	Fgram_plant	Sugar (and other) transporter	GO:0016021|GO:0022857|GO:0055085|GO:0016020|GO:0022857|GO:0055085|GO:0005215|GO:0016021|GO:0055085	Major facilitator	sugar transporter-like
FGRAMPH1_01G04979	Fmer_plant3	8.66064	Plant	Fmer_plant	Sugar (and other) transporter	GO:0016021|GO:0022857|GO:0055085|GO:0016020|GO:0022857|GO:0055085|GO:0005215|GO:0016021|GO:0055085	Major facilitator	sugar transporter-like
FGRAMPH1_01G04979	Fgram_plant1	21.9442	Plant	Fgram_plant	Sugar (and other) transporter	GO:0016021|GO:0022857|GO:0055085|GO:0016020|GO:0022857|GO:0055085|GO:0005215|GO:0016021|GO:0055085	Major facilitator	sugar transporter-like
FGRAMPH1_01G04979	Fcor_plant1	8.01925	Plant	Fcor_plant	Sugar (and other) transporter	GO:0016021|GO:0022857|GO:0055085|GO:0016020|GO:0022857|GO:0055085|GO:0005215|GO:0016021|GO:0055085	Major facilitator	sugar transporter-like
FGRAMPH1_01G04979	Faus_plant3	17.631	Plant	Faus_plant	Sugar (and other) transporter	GO:0016021|GO:0022857|GO:0055085|GO:0016020|GO:0022857|GO:0055085|GO:0005215|GO:0016021|GO:0055085	Major facilitator	sugar transporter-like
FGRAMPH1_01G04983	Fgram_plant2	19.5592	Plant	Fgram_plant	Sugar (and other) transporter	GO:0016021|GO:0022857|GO:0055085|GO:0005215|GO:0016021|GO:0055085	Major facilitator	sugar transporter-like
FGRAMPH1_01G04983	Faus_plant2	31.7277	Plant	Faus_plant	Sugar (and other) transporter	GO:0016021|GO:0022857|GO:0055085|GO:0005215|GO:0016021|GO:0055085	Major facilitator	sugar transporter-like
FGRAMPH1_01G04983	Fgram_vitro	69.9187	Culture	Fgram_vitro	Sugar (and other) transporter	GO:0016021|GO:0022857|GO:0055085|GO:0005215|GO:0016021|GO:0055085	Major facilitator	sugar transporter-like
FGRAMPH1_01G04983	Fmer_plant2	41.2171	Plant	Fmer_plant	Sugar (and other) transporter	GO:0016021|GO:0022857|GO:0055085|GO:0005215|GO:0016021|GO:0055085	Major facilitator	sugar transporter-like
FGRAMPH1_01G04983	Fasi_plant2	26.6718	Plant	Fasi_plant	Sugar (and other) transporter	GO:0016021|GO:0022857|GO:0055085|GO:0005215|GO:0016021|GO:0055085	Major facilitator	sugar transporter-like
FGRAMPH1_01G04983	Fcor_vitro	12.2512	Culture	Fcor_vitro	Sugar (and other) transporter	GO:0016021|GO:0022857|GO:0055085|GO:0005215|GO:0016021|GO:0055085	Major facilitator	sugar transporter-like
FGRAMPH1_01G04983	Faus_plant1	44.9359	Plant	Faus_plant	Sugar (and other) transporter	GO:0016021|GO:0022857|GO:0055085|GO:0005215|GO:0016021|GO:0055085	Major facilitator	sugar transporter-like
FGRAMPH1_01G04983	Fmer_vitro	49.9066	Culture	Fmer_vitro	Sugar (and other) transporter	GO:0016021|GO:0022857|GO:0055085|GO:0005215|GO:0016021|GO:0055085	Major facilitator	sugar transporter-like
FGRAMPH1_01G04983	Fcor_plant3	40.7726	Plant	Fcor_plant	Sugar (and other) transporter	GO:0016021|GO:0022857|GO:0055085|GO:0005215|GO:0016021|GO:0055085	Major facilitator	sugar transporter-like
FGRAMPH1_01G04983	Faus_plant3	32.4125	Plant	Faus_plant	Sugar (and other) transporter	GO:0016021|GO:0022857|GO:0055085|GO:0005215|GO:0016021|GO:0055085	Major facilitator	sugar transporter-like
FGRAMPH1_01G04983	Fasi_plant3	29.7534	Plant	Fasi_plant	Sugar (and other) transporter	GO:0016021|GO:0022857|GO:0055085|GO:0005215|GO:0016021|GO:0055085	Major facilitator	sugar transporter-like
FGRAMPH1_01G04983	Fgram_plant3	19.6283	Plant	Fgram_plant	Sugar (and other) transporter	GO:0016021|GO:0022857|GO:0055085|GO:0005215|GO:0016021|GO:0055085	Major facilitator	sugar transporter-like
FGRAMPH1_01G04983	Fcor_plant1	40.0213	Plant	Fcor_plant	Sugar (and other) transporter	GO:0016021|GO:0022857|GO:0055085|GO:0005215|GO:0016021|GO:0055085	Major facilitator	sugar transporter-like
FGRAMPH1_01G04983	Fasi_plant1	34.116	Plant	Fasi_plant	Sugar (and other) transporter	GO:0016021|GO:0022857|GO:0055085|GO:0005215|GO:0016021|GO:0055085	Major facilitator	sugar transporter-like
FGRAMPH1_01G04983	Faus_vitro	77.2422	Culture	Faus_vitro	Sugar (and other) transporter	GO:0016021|GO:0022857|GO:0055085|GO:0005215|GO:0016021|GO:0055085	Major facilitator	sugar transporter-like
FGRAMPH1_01G04983	Fgram_plant1	17.6582	Plant	Fgram_plant	Sugar (and other) transporter	GO:0016021|GO:0022857|GO:0055085|GO:0005215|GO:0016021|GO:0055085	Major facilitator	sugar transporter-like
FGRAMPH1_01G04983	Fcor_plant2	47.1923	Plant	Fcor_plant	Sugar (and other) transporter	GO:0016021|GO:0022857|GO:0055085|GO:0005215|GO:0016021|GO:0055085	Major facilitator	sugar transporter-like
FGRAMPH1_01G04983	Fmer_plant1	37.8505	Plant	Fmer_plant	Sugar (and other) transporter	GO:0016021|GO:0022857|GO:0055085|GO:0005215|GO:0016021|GO:0055085	Major facilitator	sugar transporter-like
FGRAMPH1_01G04983	Fasi_vitro	70.5443	Culture	Fasi_vitro	Sugar (and other) transporter	GO:0016021|GO:0022857|GO:0055085|GO:0005215|GO:0016021|GO:0055085	Major facilitator	sugar transporter-like
FGRAMPH1_01G04983	Fmer_plant3	35.5874	Plant	Fmer_plant	Sugar (and other) transporter	GO:0016021|GO:0022857|GO:0055085|GO:0005215|GO:0016021|GO:0055085	Major facilitator	sugar transporter-like
FGRAMPH1_01G04985	Fgram_plant2	49.9487	Plant	Fgram_plant	Glycosyl hydrolases family 32 N-terminal domain	GO:0004553|GO:0005975	Glycosyl hydrolase family 32	N-terminal
FGRAMPH1_01G04985	Fmer_vitro	45.0649	Culture	Fmer_vitro	Glycosyl hydrolases family 32 N-terminal domain	GO:0004553|GO:0005975	Glycosyl hydrolase family 32	N-terminal
FGRAMPH1_01G04985	Fmer_plant2	48.8394	Plant	Fmer_plant	Glycosyl hydrolases family 32 N-terminal domain	GO:0004553|GO:0005975	Glycosyl hydrolase family 32	N-terminal
FGRAMPH1_01G04985	Fgram_vitro	37.5117	Culture	Fgram_vitro	Glycosyl hydrolases family 32 N-terminal domain	GO:0004553|GO:0005975	Glycosyl hydrolase family 32	N-terminal
FGRAMPH1_01G04985	Faus_plant2	36.4817	Plant	Faus_plant	Glycosyl hydrolases family 32 N-terminal domain	GO:0004553|GO:0005975	Glycosyl hydrolase family 32	N-terminal
FGRAMPH1_01G04985	Fgram_plant1	64.804	Plant	Fgram_plant	Glycosyl hydrolases family 32 N-terminal domain	GO:0004553|GO:0005975	Glycosyl hydrolase family 32	N-terminal
FGRAMPH1_01G04985	Fcor_vitro	9.04916	Culture	Fcor_vitro	Glycosyl hydrolases family 32 N-terminal domain	GO:0004553|GO:0005975	Glycosyl hydrolase family 32	N-terminal
FGRAMPH1_01G04985	Fcor_plant2	69.6164	Plant	Fcor_plant	Glycosyl hydrolases family 32 N-terminal domain	GO:0004553|GO:0005975	Glycosyl hydrolase family 32	N-terminal
FGRAMPH1_01G04985	Fasi_plant1	52.29	Plant	Fasi_plant	Glycosyl hydrolases family 32 N-terminal domain	GO:0004553|GO:0005975	Glycosyl hydrolase family 32	N-terminal
FGRAMPH1_01G04985	Faus_vitro	36.2566	Culture	Faus_vitro	Glycosyl hydrolases family 32 N-terminal domain	GO:0004553|GO:0005975	Glycosyl hydrolase family 32	N-terminal
FGRAMPH1_01G04985	Fmer_plant3	36.8471	Plant	Fmer_plant	Glycosyl hydrolases family 32 N-terminal domain	GO:0004553|GO:0005975	Glycosyl hydrolase family 32	N-terminal
FGRAMPH1_01G04985	Fgram_plant3	38.8904	Plant	Fgram_plant	Glycosyl hydrolases family 32 N-terminal domain	GO:0004553|GO:0005975	Glycosyl hydrolase family 32	N-terminal
FGRAMPH1_01G04985	Fcor_plant1	54.7108	Plant	Fcor_plant	Glycosyl hydrolases family 32 N-terminal domain	GO:0004553|GO:0005975	Glycosyl hydrolase family 32	N-terminal
FGRAMPH1_01G04985	Faus_plant1	30.4798	Plant	Faus_plant	Glycosyl hydrolases family 32 N-terminal domain	GO:0004553|GO:0005975	Glycosyl hydrolase family 32	N-terminal
FGRAMPH1_01G04985	Fmer_plant1	46.9627	Plant	Fmer_plant	Glycosyl hydrolases family 32 N-terminal domain	GO:0004553|GO:0005975	Glycosyl hydrolase family 32	N-terminal
FGRAMPH1_01G04985	Fcor_plant3	106.747	Plant	Fcor_plant	Glycosyl hydrolases family 32 N-terminal domain	GO:0004553|GO:0005975	Glycosyl hydrolase family 32	N-terminal
FGRAMPH1_01G04985	Fasi_plant3	51.287	Plant	Fasi_plant	Glycosyl hydrolases family 32 N-terminal domain	GO:0004553|GO:0005975	Glycosyl hydrolase family 32	N-terminal
FGRAMPH1_01G04985	Fasi_vitro	62.8412	Culture	Fasi_vitro	Glycosyl hydrolases family 32 N-terminal domain	GO:0004553|GO:0005975	Glycosyl hydrolase family 32	N-terminal
FGRAMPH1_01G04985	Fasi_plant2	63.4397	Plant	Fasi_plant	Glycosyl hydrolases family 32 N-terminal domain	GO:0004553|GO:0005975	Glycosyl hydrolase family 32	N-terminal
FGRAMPH1_01G04985	Faus_plant3	39.0018	Plant	Faus_plant	Glycosyl hydrolases family 32 N-terminal domain	GO:0004553|GO:0005975	Glycosyl hydrolase family 32	N-terminal
FGRAMPH1_01G04987	Fgram_plant2	78.3984	Plant	Fgram_plant	Fungal Zn(2)-Cys(6) binuclear cluster domain	Fungal specific transcription factor domain	GO:0000981|GO:0005634|GO:0006355|GO:0008270|GO:0003677|GO:0005634|GO:0006351|GO:0008270	Zn(2)-C6 fungal-type DNA-binding domain
FGRAMPH1_01G04987	Fmer_plant1	126.449	Plant	Fmer_plant	Fungal Zn(2)-Cys(6) binuclear cluster domain	Fungal specific transcription factor domain	GO:0000981|GO:0005634|GO:0006355|GO:0008270|GO:0003677|GO:0005634|GO:0006351|GO:0008270	Zn(2)-C6 fungal-type DNA-binding domain
FGRAMPH1_01G04987	Fasi_plant1	112.551	Plant	Fasi_plant	Fungal Zn(2)-Cys(6) binuclear cluster domain	Fungal specific transcription factor domain	GO:0000981|GO:0005634|GO:0006355|GO:0008270|GO:0003677|GO:0005634|GO:0006351|GO:0008270	Zn(2)-C6 fungal-type DNA-binding domain
FGRAMPH1_01G04987	Fasi_plant3	114.151	Plant	Fasi_plant	Fungal Zn(2)-Cys(6) binuclear cluster domain	Fungal specific transcription factor domain	GO:0000981|GO:0005634|GO:0006355|GO:0008270|GO:0003677|GO:0005634|GO:0006351|GO:0008270	Zn(2)-C6 fungal-type DNA-binding domain
FGRAMPH1_01G04987	Faus_plant1	126.622	Plant	Faus_plant	Fungal Zn(2)-Cys(6) binuclear cluster domain	Fungal specific transcription factor domain	GO:0000981|GO:0005634|GO:0006355|GO:0008270|GO:0003677|GO:0005634|GO:0006351|GO:0008270	Zn(2)-C6 fungal-type DNA-binding domain
FGRAMPH1_01G04987	Fgram_plant3	65.9892	Plant	Fgram_plant	Fungal Zn(2)-Cys(6) binuclear cluster domain	Fungal specific transcription factor domain	GO:0000981|GO:0005634|GO:0006355|GO:0008270|GO:0003677|GO:0005634|GO:0006351|GO:0008270	Zn(2)-C6 fungal-type DNA-binding domain
FGRAMPH1_01G04987	Fcor_plant1	134.604	Plant	Fcor_plant	Fungal Zn(2)-Cys(6) binuclear cluster domain	Fungal specific transcription factor domain	GO:0000981|GO:0005634|GO:0006355|GO:0008270|GO:0003677|GO:0005634|GO:0006351|GO:0008270	Zn(2)-C6 fungal-type DNA-binding domain
FGRAMPH1_01G04987	Fasi_plant2	133.66	Plant	Fasi_plant	Fungal Zn(2)-Cys(6) binuclear cluster domain	Fungal specific transcription factor domain	GO:0000981|GO:0005634|GO:0006355|GO:0008270|GO:0003677|GO:0005634|GO:0006351|GO:0008270	Zn(2)-C6 fungal-type DNA-binding domain
FGRAMPH1_01G04987	Fmer_plant2	135.932	Plant	Fmer_plant	Fungal Zn(2)-Cys(6) binuclear cluster domain	Fungal specific transcription factor domain	GO:0000981|GO:0005634|GO:0006355|GO:0008270|GO:0003677|GO:0005634|GO:0006351|GO:0008270	Zn(2)-C6 fungal-type DNA-binding domain
FGRAMPH1_01G04987	Fgram_vitro	60.4827	Culture	Fgram_vitro	Fungal Zn(2)-Cys(6) binuclear cluster domain	Fungal specific transcription factor domain	GO:0000981|GO:0005634|GO:0006355|GO:0008270|GO:0003677|GO:0005634|GO:0006351|GO:0008270	Zn(2)-C6 fungal-type DNA-binding domain
FGRAMPH1_01G04987	Fcor_vitro	6.68245	Culture	Fcor_vitro	Fungal Zn(2)-Cys(6) binuclear cluster domain	Fungal specific transcription factor domain	GO:0000981|GO:0005634|GO:0006355|GO:0008270|GO:0003677|GO:0005634|GO:0006351|GO:0008270	Zn(2)-C6 fungal-type DNA-binding domain
FGRAMPH1_01G04987	Fgram_plant1	73.8903	Plant	Fgram_plant	Fungal Zn(2)-Cys(6) binuclear cluster domain	Fungal specific transcription factor domain	GO:0000981|GO:0005634|GO:0006355|GO:0008270|GO:0003677|GO:0005634|GO:0006351|GO:0008270	Zn(2)-C6 fungal-type DNA-binding domain
FGRAMPH1_01G04987	Faus_vitro	42.1679	Culture	Faus_vitro	Fungal Zn(2)-Cys(6) binuclear cluster domain	Fungal specific transcription factor domain	GO:0000981|GO:0005634|GO:0006355|GO:0008270|GO:0003677|GO:0005634|GO:0006351|GO:0008270	Zn(2)-C6 fungal-type DNA-binding domain
FGRAMPH1_01G04987	Fcor_plant2	106.636	Plant	Fcor_plant	Fungal Zn(2)-Cys(6) binuclear cluster domain	Fungal specific transcription factor domain	GO:0000981|GO:0005634|GO:0006355|GO:0008270|GO:0003677|GO:0005634|GO:0006351|GO:0008270	Zn(2)-C6 fungal-type DNA-binding domain
FGRAMPH1_01G04987	Faus_plant3	180.049	Plant	Faus_plant	Fungal Zn(2)-Cys(6) binuclear cluster domain	Fungal specific transcription factor domain	GO:0000981|GO:0005634|GO:0006355|GO:0008270|GO:0003677|GO:0005634|GO:0006351|GO:0008270	Zn(2)-C6 fungal-type DNA-binding domain
FGRAMPH1_01G04987	Fmer_vitro	73.7425	Culture	Fmer_vitro	Fungal Zn(2)-Cys(6) binuclear cluster domain	Fungal specific transcription factor domain	GO:0000981|GO:0005634|GO:0006355|GO:0008270|GO:0003677|GO:0005634|GO:0006351|GO:0008270	Zn(2)-C6 fungal-type DNA-binding domain
FGRAMPH1_01G04987	Fcor_plant3	115.001	Plant	Fcor_plant	Fungal Zn(2)-Cys(6) binuclear cluster domain	Fungal specific transcription factor domain	GO:0000981|GO:0005634|GO:0006355|GO:0008270|GO:0003677|GO:0005634|GO:0006351|GO:0008270	Zn(2)-C6 fungal-type DNA-binding domain
FGRAMPH1_01G04987	Faus_plant2	140.036	Plant	Faus_plant	Fungal Zn(2)-Cys(6) binuclear cluster domain	Fungal specific transcription factor domain	GO:0000981|GO:0005634|GO:0006355|GO:0008270|GO:0003677|GO:0005634|GO:0006351|GO:0008270	Zn(2)-C6 fungal-type DNA-binding domain
FGRAMPH1_01G04987	Fasi_vitro	91.8292	Culture	Fasi_vitro	Fungal Zn(2)-Cys(6) binuclear cluster domain	Fungal specific transcription factor domain	GO:0000981|GO:0005634|GO:0006355|GO:0008270|GO:0003677|GO:0005634|GO:0006351|GO:0008270	Zn(2)-C6 fungal-type DNA-binding domain
FGRAMPH1_01G04987	Fmer_plant3	139.672	Plant	Fmer_plant	Fungal Zn(2)-Cys(6) binuclear cluster domain	Fungal specific transcription factor domain	GO:0000981|GO:0005634|GO:0006355|GO:0008270|GO:0003677|GO:0005634|GO:0006351|GO:0008270	Zn(2)-C6 fungal-type DNA-binding domain
FGRAMPH1_01G04993	Fasi_plant1	40.3334	Plant	Fasi_plant	Calcineurin-like phosphoesterase	5'-nucleotidase	C-terminal domain	GO:0009166|GO:0016787|GO:0016787
FGRAMPH1_01G04993	Faus_vitro	65.0253	Culture	Faus_vitro	Calcineurin-like phosphoesterase	5'-nucleotidase	C-terminal domain	GO:0009166|GO:0016787|GO:0016787
FGRAMPH1_01G04993	Faus_plant3	85.8396	Plant	Faus_plant	Calcineurin-like phosphoesterase	5'-nucleotidase	C-terminal domain	GO:0009166|GO:0016787|GO:0016787
FGRAMPH1_01G04993	Fmer_plant1	79.9067	Plant	Fmer_plant	Calcineurin-like phosphoesterase	5'-nucleotidase	C-terminal domain	GO:0009166|GO:0016787|GO:0016787
FGRAMPH1_01G04993	Fcor_vitro	12.5296	Culture	Fcor_vitro	Calcineurin-like phosphoesterase	5'-nucleotidase	C-terminal domain	GO:0009166|GO:0016787|GO:0016787
FGRAMPH1_01G04993	Fgram_plant1	25.8873	Plant	Fgram_plant	Calcineurin-like phosphoesterase	5'-nucleotidase	C-terminal domain	GO:0009166|GO:0016787|GO:0016787
FGRAMPH1_01G04993	Faus_plant1	57.6504	Plant	Faus_plant	Calcineurin-like phosphoesterase	5'-nucleotidase	C-terminal domain	GO:0009166|GO:0016787|GO:0016787
FGRAMPH1_01G04993	Fgram_plant2	32.1676	Plant	Fgram_plant	Calcineurin-like phosphoesterase	5'-nucleotidase	C-terminal domain	GO:0009166|GO:0016787|GO:0016787
FGRAMPH1_01G04993	Fgram_vitro	69.8413	Culture	Fgram_vitro	Calcineurin-like phosphoesterase	5'-nucleotidase	C-terminal domain	GO:0009166|GO:0016787|GO:0016787
FGRAMPH1_01G04993	Fmer_plant2	80.3169	Plant	Fmer_plant	Calcineurin-like phosphoesterase	5'-nucleotidase	C-terminal domain	GO:0009166|GO:0016787|GO:0016787
FGRAMPH1_01G04993	Fgram_plant3	44.3834	Plant	Fgram_plant	Calcineurin-like phosphoesterase	5'-nucleotidase	C-terminal domain	GO:0009166|GO:0016787|GO:0016787
FGRAMPH1_01G04993	Fmer_plant3	80.1503	Plant	Fmer_plant	Calcineurin-like phosphoesterase	5'-nucleotidase	C-terminal domain	GO:0009166|GO:0016787|GO:0016787
FGRAMPH1_01G04993	Fasi_vitro	16.0144	Culture	Fasi_vitro	Calcineurin-like phosphoesterase	5'-nucleotidase	C-terminal domain	GO:0009166|GO:0016787|GO:0016787
FGRAMPH1_01G04993	Fasi_plant2	32.6993	Plant	Fasi_plant	Calcineurin-like phosphoesterase	5'-nucleotidase	C-terminal domain	GO:0009166|GO:0016787|GO:0016787
FGRAMPH1_01G04993	Fcor_plant3	27.0775	Plant	Fcor_plant	Calcineurin-like phosphoesterase	5'-nucleotidase	C-terminal domain	GO:0009166|GO:0016787|GO:0016787
FGRAMPH1_01G04993	Fcor_plant1	45.0427	Plant	Fcor_plant	Calcineurin-like phosphoesterase	5'-nucleotidase	C-terminal domain	GO:0009166|GO:0016787|GO:0016787
FGRAMPH1_01G04993	Fmer_vitro	32.5882	Culture	Fmer_vitro	Calcineurin-like phosphoesterase	5'-nucleotidase	C-terminal domain	GO:0009166|GO:0016787|GO:0016787
FGRAMPH1_01G04993	Faus_plant2	98.2835	Plant	Faus_plant	Calcineurin-like phosphoesterase	5'-nucleotidase	C-terminal domain	GO:0009166|GO:0016787|GO:0016787
FGRAMPH1_01G04993	Fcor_plant2	79.9218	Plant	Fcor_plant	Calcineurin-like phosphoesterase	5'-nucleotidase	C-terminal domain	GO:0009166|GO:0016787|GO:0016787
FGRAMPH1_01G04993	Fasi_plant3	50.3608	Plant	Fasi_plant	Calcineurin-like phosphoesterase	5'-nucleotidase	C-terminal domain	GO:0009166|GO:0016787|GO:0016787
FGRAMPH1_01G04995	Fgram_plant3	108.395	Plant	Fgram_plant	Major Facilitator Superfamily	GO:0016021|GO:0055085	Major facilitator superfamily domain	MFS transporter superfamily
FGRAMPH1_01G04995	Fgram_plant2	81.6313	Plant	Fgram_plant	Major Facilitator Superfamily	GO:0016021|GO:0055085	Major facilitator superfamily domain	MFS transporter superfamily
FGRAMPH1_01G04995	Faus_vitro	52.8085	Culture	Faus_vitro	Major Facilitator Superfamily	GO:0016021|GO:0055085	Major facilitator superfamily domain	MFS transporter superfamily
FGRAMPH1_01G04995	Fmer_plant1	47.1029	Plant	Fmer_plant	Major Facilitator Superfamily	GO:0016021|GO:0055085	Major facilitator superfamily domain	MFS transporter superfamily
FGRAMPH1_01G04995	Fasi_plant2	36.9186	Plant	Fasi_plant	Major Facilitator Superfamily	GO:0016021|GO:0055085	Major facilitator superfamily domain	MFS transporter superfamily
FGRAMPH1_01G04995	Fasi_vitro	0.202714	Culture	Fasi_vitro	Major Facilitator Superfamily	GO:0016021|GO:0055085	Major facilitator superfamily domain	MFS transporter superfamily
FGRAMPH1_01G04995	Fgram_vitro	14.0765	Culture	Fgram_vitro	Major Facilitator Superfamily	GO:0016021|GO:0055085	Major facilitator superfamily domain	MFS transporter superfamily
FGRAMPH1_01G04995	Faus_plant1	49.6385	Plant	Faus_plant	Major Facilitator Superfamily	GO:0016021|GO:0055085	Major facilitator superfamily domain	MFS transporter superfamily
FGRAMPH1_01G04995	Fmer_plant3	31.9656	Plant	Fmer_plant	Major Facilitator Superfamily	GO:0016021|GO:0055085	Major facilitator superfamily domain	MFS transporter superfamily
FGRAMPH1_01G04995	Fasi_plant3	24.7752	Plant	Fasi_plant	Major Facilitator Superfamily	GO:0016021|GO:0055085	Major facilitator superfamily domain	MFS transporter superfamily
FGRAMPH1_01G04995	Fmer_plant2	26.9605	Plant	Fmer_plant	Major Facilitator Superfamily	GO:0016021|GO:0055085	Major facilitator superfamily domain	MFS transporter superfamily
FGRAMPH1_01G04995	Fcor_plant2	24.7682	Plant	Fcor_plant	Major Facilitator Superfamily	GO:0016021|GO:0055085	Major facilitator superfamily domain	MFS transporter superfamily
FGRAMPH1_01G04995	Fasi_plant1	55.7973	Plant	Fasi_plant	Major Facilitator Superfamily	GO:0016021|GO:0055085	Major facilitator superfamily domain	MFS transporter superfamily
FGRAMPH1_01G04995	Fcor_plant1	29.9785	Plant	Fcor_plant	Major Facilitator Superfamily	GO:0016021|GO:0055085	Major facilitator superfamily domain	MFS transporter superfamily
FGRAMPH1_01G04995	Faus_plant2	42.4758	Plant	Faus_plant	Major Facilitator Superfamily	GO:0016021|GO:0055085	Major facilitator superfamily domain	MFS transporter superfamily
FGRAMPH1_01G04995	Faus_plant3	32.9467	Plant	Faus_plant	Major Facilitator Superfamily	GO:0016021|GO:0055085	Major facilitator superfamily domain	MFS transporter superfamily
FGRAMPH1_01G04995	Fgram_plant1	44.7456	Plant	Fgram_plant	Major Facilitator Superfamily	GO:0016021|GO:0055085	Major facilitator superfamily domain	MFS transporter superfamily
FGRAMPH1_01G04995	Fmer_vitro	13.0353	Culture	Fmer_vitro	Major Facilitator Superfamily	GO:0016021|GO:0055085	Major facilitator superfamily domain	MFS transporter superfamily
FGRAMPH1_01G04995	Fcor_plant3	54.2801	Plant	Fcor_plant	Major Facilitator Superfamily	GO:0016021|GO:0055085	Major facilitator superfamily domain	MFS transporter superfamily
FGRAMPH1_01G04995	Fcor_vitro	0.278436	Culture	Fcor_vitro	Major Facilitator Superfamily	GO:0016021|GO:0055085	Major facilitator superfamily domain	MFS transporter superfamily
FGRAMPH1_01G04997	Faus_vitro	25.0249	Culture	Faus_vitro	Acyltransferase	Acyltransferase C-terminus	GO:0008152|GO:0016746	Phospholipid/glycerol acyltransferase
FGRAMPH1_01G04997	Fasi_plant2	72.1797	Plant	Fasi_plant	Acyltransferase	Acyltransferase C-terminus	GO:0008152|GO:0016746	Phospholipid/glycerol acyltransferase
FGRAMPH1_01G04997	Fgram_plant2	48.0089	Plant	Fgram_plant	Acyltransferase	Acyltransferase C-terminus	GO:0008152|GO:0016746	Phospholipid/glycerol acyltransferase
FGRAMPH1_01G04997	Faus_plant1	12.1919	Plant	Faus_plant	Acyltransferase	Acyltransferase C-terminus	GO:0008152|GO:0016746	Phospholipid/glycerol acyltransferase
FGRAMPH1_01G04997	Fmer_plant1	19.6262	Plant	Fmer_plant	Acyltransferase	Acyltransferase C-terminus	GO:0008152|GO:0016746	Phospholipid/glycerol acyltransferase
FGRAMPH1_01G04997	Fmer_plant3	12.7548	Plant	Fmer_plant	Acyltransferase	Acyltransferase C-terminus	GO:0008152|GO:0016746	Phospholipid/glycerol acyltransferase
FGRAMPH1_01G04997	Fgram_plant3	48.9975	Plant	Fgram_plant	Acyltransferase	Acyltransferase C-terminus	GO:0008152|GO:0016746	Phospholipid/glycerol acyltransferase
FGRAMPH1_01G04997	Fcor_plant1	26.2312	Plant	Fcor_plant	Acyltransferase	Acyltransferase C-terminus	GO:0008152|GO:0016746	Phospholipid/glycerol acyltransferase
FGRAMPH1_01G04997	Fasi_vitro	61.8276	Culture	Fasi_vitro	Acyltransferase	Acyltransferase C-terminus	GO:0008152|GO:0016746	Phospholipid/glycerol acyltransferase
FGRAMPH1_01G04997	Fgram_vitro	55.6101	Culture	Fgram_vitro	Acyltransferase	Acyltransferase C-terminus	GO:0008152|GO:0016746	Phospholipid/glycerol acyltransferase
FGRAMPH1_01G04997	Faus_plant3	8.01407	Plant	Faus_plant	Acyltransferase	Acyltransferase C-terminus	GO:0008152|GO:0016746	Phospholipid/glycerol acyltransferase
FGRAMPH1_01G04997	Fgram_plant1	39.6024	Plant	Fgram_plant	Acyltransferase	Acyltransferase C-terminus	GO:0008152|GO:0016746	Phospholipid/glycerol acyltransferase
FGRAMPH1_01G04997	Fasi_plant3	81.1562	Plant	Fasi_plant	Acyltransferase	Acyltransferase C-terminus	GO:0008152|GO:0016746	Phospholipid/glycerol acyltransferase
FGRAMPH1_01G04997	Faus_plant2	17.259	Plant	Faus_plant	Acyltransferase	Acyltransferase C-terminus	GO:0008152|GO:0016746	Phospholipid/glycerol acyltransferase
FGRAMPH1_01G04997	Fasi_plant1	100.276	Plant	Fasi_plant	Acyltransferase	Acyltransferase C-terminus	GO:0008152|GO:0016746	Phospholipid/glycerol acyltransferase
FGRAMPH1_01G04997	Fmer_vitro	26.2568	Culture	Fmer_vitro	Acyltransferase	Acyltransferase C-terminus	GO:0008152|GO:0016746	Phospholipid/glycerol acyltransferase
FGRAMPH1_01G04997	Fcor_plant3	24.2009	Plant	Fcor_plant	Acyltransferase	Acyltransferase C-terminus	GO:0008152|GO:0016746	Phospholipid/glycerol acyltransferase
FGRAMPH1_01G04997	Fmer_plant2	7.62234	Plant	Fmer_plant	Acyltransferase	Acyltransferase C-terminus	GO:0008152|GO:0016746	Phospholipid/glycerol acyltransferase
FGRAMPH1_01G04997	Fcor_plant2	25.7855	Plant	Fcor_plant	Acyltransferase	Acyltransferase C-terminus	GO:0008152|GO:0016746	Phospholipid/glycerol acyltransferase
FGRAMPH1_01G04997	Fcor_vitro	39.2594	Culture	Fcor_vitro	Acyltransferase	Acyltransferase C-terminus	GO:0008152|GO:0016746	Phospholipid/glycerol acyltransferase
FGRAMPH1_01G04999	Fgram_plant2	27.1565	Plant	Fgram_plant	ATP-NAD kinase	GO:0003951|GO:0006741|GO:0008152|GO:0003951|GO:0008152|GO:0019674	NAD kinase	ATP-NAD kinase
FGRAMPH1_01G04999	Faus_plant1	13.7595	Plant	Faus_plant	ATP-NAD kinase	GO:0003951|GO:0006741|GO:0008152|GO:0003951|GO:0008152|GO:0019674	NAD kinase	ATP-NAD kinase
FGRAMPH1_01G04999	Fcor_plant1	18.2869	Plant	Fcor_plant	ATP-NAD kinase	GO:0003951|GO:0006741|GO:0008152|GO:0003951|GO:0008152|GO:0019674	NAD kinase	ATP-NAD kinase
FGRAMPH1_01G04999	Fmer_plant3	25.9819	Plant	Fmer_plant	ATP-NAD kinase	GO:0003951|GO:0006741|GO:0008152|GO:0003951|GO:0008152|GO:0019674	NAD kinase	ATP-NAD kinase
FGRAMPH1_01G04999	Fgram_plant1	38.2309	Plant	Fgram_plant	ATP-NAD kinase	GO:0003951|GO:0006741|GO:0008152|GO:0003951|GO:0008152|GO:0019674	NAD kinase	ATP-NAD kinase
FGRAMPH1_01G04999	Faus_vitro	13.2021	Culture	Faus_vitro	ATP-NAD kinase	GO:0003951|GO:0006741|GO:0008152|GO:0003951|GO:0008152|GO:0019674	NAD kinase	ATP-NAD kinase
FGRAMPH1_01G04999	Fmer_plant1	14.0187	Plant	Fmer_plant	ATP-NAD kinase	GO:0003951|GO:0006741|GO:0008152|GO:0003951|GO:0008152|GO:0019674	NAD kinase	ATP-NAD kinase
FGRAMPH1_01G04999	Fgram_vitro	22.8164	Culture	Fgram_vitro	ATP-NAD kinase	GO:0003951|GO:0006741|GO:0008152|GO:0003951|GO:0008152|GO:0019674	NAD kinase	ATP-NAD kinase
FGRAMPH1_01G04999	Faus_plant3	16.7405	Plant	Faus_plant	ATP-NAD kinase	GO:0003951|GO:0006741|GO:0008152|GO:0003951|GO:0008152|GO:0019674	NAD kinase	ATP-NAD kinase
FGRAMPH1_01G04999	Fcor_plant3	19.8235	Plant	Fcor_plant	ATP-NAD kinase	GO:0003951|GO:0006741|GO:0008152|GO:0003951|GO:0008152|GO:0019674	NAD kinase	ATP-NAD kinase
FGRAMPH1_01G04999	Fasi_vitro	6.28412	Culture	Fasi_vitro	ATP-NAD kinase	GO:0003951|GO:0006741|GO:0008152|GO:0003951|GO:0008152|GO:0019674	NAD kinase	ATP-NAD kinase
FGRAMPH1_01G04999	Faus_plant2	15.0887	Plant	Faus_plant	ATP-NAD kinase	GO:0003951|GO:0006741|GO:0008152|GO:0003951|GO:0008152|GO:0019674	NAD kinase	ATP-NAD kinase
FGRAMPH1_01G04999	Fasi_plant2	34.0555	Plant	Fasi_plant	ATP-NAD kinase	GO:0003951|GO:0006741|GO:0008152|GO:0003951|GO:0008152|GO:0019674	NAD kinase	ATP-NAD kinase
FGRAMPH1_01G04999	Fmer_vitro	18.0632	Culture	Fmer_vitro	ATP-NAD kinase	GO:0003951|GO:0006741|GO:0008152|GO:0003951|GO:0008152|GO:0019674	NAD kinase	ATP-NAD kinase
FGRAMPH1_01G04999	Fasi_plant1	24.5508	Plant	Fasi_plant	ATP-NAD kinase	GO:0003951|GO:0006741|GO:0008152|GO:0003951|GO:0008152|GO:0019674	NAD kinase	ATP-NAD kinase
FGRAMPH1_01G04999	Fgram_plant3	28.6368	Plant	Fgram_plant	ATP-NAD kinase	GO:0003951|GO:0006741|GO:0008152|GO:0003951|GO:0008152|GO:0019674	NAD kinase	ATP-NAD kinase
FGRAMPH1_01G04999	Fcor_plant2	19.1069	Plant	Fcor_plant	ATP-NAD kinase	GO:0003951|GO:0006741|GO:0008152|GO:0003951|GO:0008152|GO:0019674	NAD kinase	ATP-NAD kinase
FGRAMPH1_01G04999	Fmer_plant2	16.2328	Plant	Fmer_plant	ATP-NAD kinase	GO:0003951|GO:0006741|GO:0008152|GO:0003951|GO:0008152|GO:0019674	NAD kinase	ATP-NAD kinase
FGRAMPH1_01G04999	Fasi_plant3	24.3121	Plant	Fasi_plant	ATP-NAD kinase	GO:0003951|GO:0006741|GO:0008152|GO:0003951|GO:0008152|GO:0019674	NAD kinase	ATP-NAD kinase
FGRAMPH1_01G04999	Fcor_vitro	5.15106	Culture	Fcor_vitro	ATP-NAD kinase	GO:0003951|GO:0006741|GO:0008152|GO:0003951|GO:0008152|GO:0019674	NAD kinase	ATP-NAD kinase
FGRAMPH1_01G05001	Fasi_plant3	65.8743	Plant	Fasi_plant	Lysophospholipase catalytic domain	GO:0004620|GO:0009395|GO:0008152	Lysophospholipase	catalytic domain
FGRAMPH1_01G05001	Faus_plant1	68.9714	Plant	Faus_plant	Lysophospholipase catalytic domain	GO:0004620|GO:0009395|GO:0008152	Lysophospholipase	catalytic domain
FGRAMPH1_01G05001	Fcor_plant1	72.7728	Plant	Fcor_plant	Lysophospholipase catalytic domain	GO:0004620|GO:0009395|GO:0008152	Lysophospholipase	catalytic domain
FGRAMPH1_01G05001	Fcor_plant3	84.9845	Plant	Fcor_plant	Lysophospholipase catalytic domain	GO:0004620|GO:0009395|GO:0008152	Lysophospholipase	catalytic domain
FGRAMPH1_01G05001	Fasi_plant1	52.29	Plant	Fasi_plant	Lysophospholipase catalytic domain	GO:0004620|GO:0009395|GO:0008152	Lysophospholipase	catalytic domain
FGRAMPH1_01G05001	Fgram_plant2	58.5159	Plant	Fgram_plant	Lysophospholipase catalytic domain	GO:0004620|GO:0009395|GO:0008152	Lysophospholipase	catalytic domain
FGRAMPH1_01G05001	Fgram_plant1	64.2897	Plant	Fgram_plant	Lysophospholipase catalytic domain	GO:0004620|GO:0009395|GO:0008152	Lysophospholipase	catalytic domain
FGRAMPH1_01G05001	Faus_plant3	37.399	Plant	Faus_plant	Lysophospholipase catalytic domain	GO:0004620|GO:0009395|GO:0008152	Lysophospholipase	catalytic domain
FGRAMPH1_01G05001	Fmer_plant3	95.582	Plant	Fmer_plant	Lysophospholipase catalytic domain	GO:0004620|GO:0009395|GO:0008152	Lysophospholipase	catalytic domain
FGRAMPH1_01G05001	Faus_plant2	56.1177	Plant	Faus_plant	Lysophospholipase catalytic domain	GO:0004620|GO:0009395|GO:0008152	Lysophospholipase	catalytic domain
FGRAMPH1_01G05001	Fgram_vitro	53.9859	Culture	Fgram_vitro	Lysophospholipase catalytic domain	GO:0004620|GO:0009395|GO:0008152	Lysophospholipase	catalytic domain
FGRAMPH1_01G05001	Fasi_plant2	65.3987	Plant	Fasi_plant	Lysophospholipase catalytic domain	GO:0004620|GO:0009395|GO:0008152	Lysophospholipase	catalytic domain
FGRAMPH1_01G05001	Fmer_vitro	60.1486	Culture	Fmer_vitro	Lysophospholipase catalytic domain	GO:0004620|GO:0009395|GO:0008152	Lysophospholipase	catalytic domain
FGRAMPH1_01G05001	Fgram_plant3	52.513	Plant	Fgram_plant	Lysophospholipase catalytic domain	GO:0004620|GO:0009395|GO:0008152	Lysophospholipase	catalytic domain
FGRAMPH1_01G05001	Fcor_vitro	101.768	Culture	Fcor_vitro	Lysophospholipase catalytic domain	GO:0004620|GO:0009395|GO:0008152	Lysophospholipase	catalytic domain
FGRAMPH1_01G05001	Fcor_plant2	94.4731	Plant	Fcor_plant	Lysophospholipase catalytic domain	GO:0004620|GO:0009395|GO:0008152	Lysophospholipase	catalytic domain
FGRAMPH1_01G05001	Fasi_vitro	61.4222	Culture	Fasi_vitro	Lysophospholipase catalytic domain	GO:0004620|GO:0009395|GO:0008152	Lysophospholipase	catalytic domain
FGRAMPH1_01G05001	Faus_vitro	74.0895	Culture	Faus_vitro	Lysophospholipase catalytic domain	GO:0004620|GO:0009395|GO:0008152	Lysophospholipase	catalytic domain
FGRAMPH1_01G05001	Fmer_plant1	78.0842	Plant	Fmer_plant	Lysophospholipase catalytic domain	GO:0004620|GO:0009395|GO:0008152	Lysophospholipase	catalytic domain
FGRAMPH1_01G05001	Fmer_plant2	78.4818	Plant	Fmer_plant	Lysophospholipase catalytic domain	GO:0004620|GO:0009395|GO:0008152	Lysophospholipase	catalytic domain
FGRAMPH1_01G05003	Fcor_plant1	2.69807	Plant	Fcor_plant
FGRAMPH1_01G05003	Fgram_vitro	6.11015	Culture	Fgram_vitro
FGRAMPH1_01G05003	Fasi_plant1	0	Plant	Fasi_plant
FGRAMPH1_01G05003	Faus_plant1	1.56753	Plant	Faus_plant
FGRAMPH1_01G05003	Fgram_plant2	8.72889	Plant	Fgram_plant
FGRAMPH1_01G05003	Fgram_plant1	5.82893	Plant	Fgram_plant
FGRAMPH1_01G05003	Fasi_plant3	0.57886	Plant	Fasi_plant
FGRAMPH1_01G05003	Faus_plant2	0	Plant	Faus_plant
FGRAMPH1_01G05003	Fcor_vitro	7.37854	Culture	Fcor_vitro
FGRAMPH1_01G05003	Fcor_plant3	3.2518	Plant	Fcor_plant
FGRAMPH1_01G05003	Faus_plant3	0.17809	Plant	Faus_plant
FGRAMPH1_01G05003	Fasi_plant2	0.301376	Plant	Fasi_plant
FGRAMPH1_01G05003	Fgram_plant3	4.76059	Plant	Fgram_plant
FGRAMPH1_01G05003	Fcor_plant2	2.69797	Plant	Fcor_plant
FGRAMPH1_01G05003	Fmer_plant3	1.10226	Plant	Fmer_plant
FGRAMPH1_01G05003	Fmer_vitro	1.86219	Culture	Fmer_vitro
FGRAMPH1_01G05003	Fmer_plant2	0	Plant	Fmer_plant
FGRAMPH1_01G05003	Fmer_plant1	1.26168	Plant	Fmer_plant
FGRAMPH1_01G05003	Fasi_vitro	1.21628	Culture	Fasi_vitro
FGRAMPH1_01G05003	Faus_vitro	0.788186	Culture	Faus_vitro
FGRAMPH1_01G05005	Fcor_plant1	59.4324	Plant	Fcor_plant	Oxidoreductase family	NAD-binding Rossmann fold	Oxidoreductase family	C-terminal alpha/beta domain
FGRAMPH1_01G05005	Faus_plant2	58.1847	Plant	Faus_plant	Oxidoreductase family	NAD-binding Rossmann fold	Oxidoreductase family	C-terminal alpha/beta domain
FGRAMPH1_01G05005	Faus_plant1	49.116	Plant	Faus_plant	Oxidoreductase family	NAD-binding Rossmann fold	Oxidoreductase family	C-terminal alpha/beta domain
FGRAMPH1_01G05005	Fasi_vitro	57.7734	Culture	Fasi_vitro	Oxidoreductase family	NAD-binding Rossmann fold	Oxidoreductase family	C-terminal alpha/beta domain
FGRAMPH1_01G05005	Fgram_plant2	65.305	Plant	Fgram_plant	Oxidoreductase family	NAD-binding Rossmann fold	Oxidoreductase family	C-terminal alpha/beta domain
FGRAMPH1_01G05005	Fcor_vitro	74.3423	Culture	Fcor_vitro	Oxidoreductase family	NAD-binding Rossmann fold	Oxidoreductase family	C-terminal alpha/beta domain
FGRAMPH1_01G05005	Fmer_plant1	37.5702	Plant	Fmer_plant	Oxidoreductase family	NAD-binding Rossmann fold	Oxidoreductase family	C-terminal alpha/beta domain
FGRAMPH1_01G05005	Fcor_plant2	53.3844	Plant	Fcor_plant	Oxidoreductase family	NAD-binding Rossmann fold	Oxidoreductase family	C-terminal alpha/beta domain
FGRAMPH1_01G05005	Fasi_plant3	48.9716	Plant	Fasi_plant	Oxidoreductase family	NAD-binding Rossmann fold	Oxidoreductase family	C-terminal alpha/beta domain
FGRAMPH1_01G05005	Fasi_plant1	60.1016	Plant	Fasi_plant	Oxidoreductase family	NAD-binding Rossmann fold	Oxidoreductase family	C-terminal alpha/beta domain
