## Supplementary Tables for "Wheat infection by *Fusarium graminearum* species complex members is facilitated by a transcriptionally conserved non-ribosomal peptide synthetase gene cluster" (part 21 of 46)

### Sheet: Table S6 (continued)
Supplementary Table S6: Gene expression analysis of FGSC during coleoptile infection and culture and gene functional annotation.
FGRAMPH1_01G05005	Fcor_plant3	56.9065	Plant	Fcor_plant	Oxidoreductase family	NAD-binding Rossmann fold	Oxidoreductase family	C-terminal alpha/beta domain
FGRAMPH1_01G05005	Faus_vitro	97.341	Culture	Faus_vitro	Oxidoreductase family	NAD-binding Rossmann fold	Oxidoreductase family	C-terminal alpha/beta domain
FGRAMPH1_01G05005	Faus_plant3	53.4271	Plant	Faus_plant	Oxidoreductase family	NAD-binding Rossmann fold	Oxidoreductase family	C-terminal alpha/beta domain
FGRAMPH1_01G05005	Fmer_vitro	56.238	Culture	Fmer_vitro	Oxidoreductase family	NAD-binding Rossmann fold	Oxidoreductase family	C-terminal alpha/beta domain
FGRAMPH1_01G05005	Fgram_vitro	90.1054	Culture	Fgram_vitro	Oxidoreductase family	NAD-binding Rossmann fold	Oxidoreductase family	C-terminal alpha/beta domain
FGRAMPH1_01G05005	Fgram_plant3	50.0961	Plant	Fgram_plant	Oxidoreductase family	NAD-binding Rossmann fold	Oxidoreductase family	C-terminal alpha/beta domain
FGRAMPH1_01G05005	Fgram_plant1	86.4053	Plant	Fgram_plant	Oxidoreductase family	NAD-binding Rossmann fold	Oxidoreductase family	C-terminal alpha/beta domain
FGRAMPH1_01G05005	Fmer_plant2	28.2309	Plant	Fmer_plant	Oxidoreductase family	NAD-binding Rossmann fold	Oxidoreductase family	C-terminal alpha/beta domain
FGRAMPH1_01G05005	Fmer_plant3	33.5403	Plant	Fmer_plant	Oxidoreductase family	NAD-binding Rossmann fold	Oxidoreductase family	C-terminal alpha/beta domain
FGRAMPH1_01G05005	Fasi_plant2	72.3304	Plant	Fasi_plant	Oxidoreductase family	NAD-binding Rossmann fold	Oxidoreductase family	C-terminal alpha/beta domain
FGRAMPH1_01G05007	Fcor_plant1	3.44753	Plant	Fcor_plant
FGRAMPH1_01G05007	Faus_plant2	0	Plant	Faus_plant
FGRAMPH1_01G05007	Fmer_plant3	2.20453	Plant	Fmer_plant
FGRAMPH1_01G05007	Fgram_plant2	11.3152	Plant	Fgram_plant
FGRAMPH1_01G05007	Faus_plant1	0.696681	Plant	Faus_plant
FGRAMPH1_01G05007	Fmer_plant1	3.36449	Plant	Fmer_plant
FGRAMPH1_01G05007	Fasi_plant3	2.8943	Plant	Fasi_plant
FGRAMPH1_01G05007	Fasi_vitro	0.405427	Culture	Fasi_vitro
FGRAMPH1_01G05007	Fgram_vitro	6.18749	Culture	Fgram_vitro
FGRAMPH1_01G05007	Faus_vitro	1.57637	Culture	Faus_vitro
FGRAMPH1_01G05007	Faus_plant3	1.60281	Plant	Faus_plant
FGRAMPH1_01G05007	Fasi_plant1	4.30436	Plant	Fasi_plant
FGRAMPH1_01G05007	Fcor_vitro	1.5314	Culture	Fcor_vitro
FGRAMPH1_01G05007	Fgram_plant3	8.34935	Plant	Fgram_plant
FGRAMPH1_01G05007	Fasi_plant2	6.02753	Plant	Fasi_plant
FGRAMPH1_01G05007	Fmer_vitro	2.79328	Culture	Fmer_vitro
FGRAMPH1_01G05007	Fmer_plant2	2.96424	Plant	Fmer_plant
FGRAMPH1_01G05007	Fgram_plant1	8.22908	Plant	Fgram_plant
FGRAMPH1_01G05007	Fcor_plant2	0.796122	Plant	Fcor_plant
FGRAMPH1_01G05007	Fcor_plant3	1.25069	Plant	Fcor_plant
FGRAMPH1_01G05009	Fmer_plant1	1054.63	Plant	Fmer_plant	CFEM domain		Extracellular membrane protein	CFEM domain
FGRAMPH1_01G05009	Faus_plant1	1073.06	Plant	Faus_plant	CFEM domain		Extracellular membrane protein	CFEM domain
FGRAMPH1_01G05009	Faus_plant2	1530.89	Plant	Faus_plant	CFEM domain		Extracellular membrane protein	CFEM domain
FGRAMPH1_01G05009	Fcor_plant2	794.574	Plant	Fcor_plant	CFEM domain		Extracellular membrane protein	CFEM domain
FGRAMPH1_01G05009	Fcor_plant1	688.906	Plant	Fcor_plant	CFEM domain		Extracellular membrane protein	CFEM domain
FGRAMPH1_01G05009	Fasi_vitro	147.981	Culture	Fasi_vitro	CFEM domain		Extracellular membrane protein	CFEM domain
FGRAMPH1_01G05009	Fgram_plant3	1180.92	Plant	Fgram_plant	CFEM domain		Extracellular membrane protein	CFEM domain
FGRAMPH1_01G05009	Fcor_vitro	879.717	Culture	Fcor_vitro	CFEM domain		Extracellular membrane protein	CFEM domain
FGRAMPH1_01G05009	Fgram_vitro	1428.07	Culture	Fgram_vitro	CFEM domain		Extracellular membrane protein	CFEM domain
FGRAMPH1_01G05009	Fasi_plant3	853.124	Plant	Fasi_plant	CFEM domain		Extracellular membrane protein	CFEM domain
FGRAMPH1_01G05009	Fasi_plant1	601.973	Plant	Fasi_plant	CFEM domain		Extracellular membrane protein	CFEM domain
FGRAMPH1_01G05009	Fgram_plant2	2125.32	Plant	Fgram_plant	CFEM domain		Extracellular membrane protein	CFEM domain
FGRAMPH1_01G05009	Faus_plant3	1248.95	Plant	Faus_plant	CFEM domain		Extracellular membrane protein	CFEM domain
FGRAMPH1_01G05009	Fmer_plant3	955.505	Plant	Fmer_plant	CFEM domain		Extracellular membrane protein	CFEM domain
FGRAMPH1_01G05009	Fmer_plant2	584.944	Plant	Fmer_plant	CFEM domain		Extracellular membrane protein	CFEM domain
FGRAMPH1_01G05009	Fasi_plant2	996.803	Plant	Fasi_plant	CFEM domain		Extracellular membrane protein	CFEM domain
FGRAMPH1_01G05009	Faus_vitro	1382.87	Culture	Faus_vitro	CFEM domain		Extracellular membrane protein	CFEM domain
FGRAMPH1_01G05009	Fmer_vitro	545.993	Culture	Fmer_vitro	CFEM domain		Extracellular membrane protein	CFEM domain
FGRAMPH1_01G05009	Fgram_plant1	2934.18	Plant	Fgram_plant	CFEM domain		Extracellular membrane protein	CFEM domain
FGRAMPH1_01G05009	Fcor_plant3	504.279	Plant	Fcor_plant	CFEM domain		Extracellular membrane protein	CFEM domain
FGRAMPH1_01G05011	Fcor_plant1	27.6552	Plant	Fcor_plant	Lipid-droplet associated hydrolase		Alpha/Beta hydrolase fold	Lipid droplet-associated hydrolase
FGRAMPH1_01G05011	Fcor_vitro	20.8827	Culture	Fcor_vitro	Lipid-droplet associated hydrolase		Alpha/Beta hydrolase fold	Lipid droplet-associated hydrolase
FGRAMPH1_01G05011	Fgram_vitro	9.82264	Culture	Fgram_vitro	Lipid-droplet associated hydrolase		Alpha/Beta hydrolase fold	Lipid droplet-associated hydrolase
FGRAMPH1_01G05011	Fasi_plant3	9.72485	Plant	Fasi_plant	Lipid-droplet associated hydrolase		Alpha/Beta hydrolase fold	Lipid droplet-associated hydrolase
FGRAMPH1_01G05011	Faus_plant2	6.3042	Plant	Faus_plant	Lipid-droplet associated hydrolase		Alpha/Beta hydrolase fold	Lipid droplet-associated hydrolase
FGRAMPH1_01G05011	Fgram_plant3	10.693	Plant	Fgram_plant	Lipid-droplet associated hydrolase		Alpha/Beta hydrolase fold	Lipid droplet-associated hydrolase
FGRAMPH1_01G05011	Fmer_plant1	9.67291	Plant	Fmer_plant	Lipid-droplet associated hydrolase		Alpha/Beta hydrolase fold	Lipid droplet-associated hydrolase
FGRAMPH1_01G05011	Fmer_plant3	8.03077	Plant	Fmer_plant	Lipid-droplet associated hydrolase		Alpha/Beta hydrolase fold	Lipid droplet-associated hydrolase
FGRAMPH1_01G05011	Fasi_vitro	19.4605	Culture	Fasi_vitro	Lipid-droplet associated hydrolase		Alpha/Beta hydrolase fold	Lipid droplet-associated hydrolase
FGRAMPH1_01G05011	Fcor_plant3	14.7582	Plant	Fcor_plant	Lipid-droplet associated hydrolase		Alpha/Beta hydrolase fold	Lipid droplet-associated hydrolase
FGRAMPH1_01G05011	Faus_plant3	8.72643	Plant	Faus_plant	Lipid-droplet associated hydrolase		Alpha/Beta hydrolase fold	Lipid droplet-associated hydrolase
FGRAMPH1_01G05011	Fmer_vitro	12.1042	Culture	Fmer_vitro	Lipid-droplet associated hydrolase		Alpha/Beta hydrolase fold	Lipid droplet-associated hydrolase
FGRAMPH1_01G05011	Fasi_plant1	16.1015	Plant	Fasi_plant	Lipid-droplet associated hydrolase		Alpha/Beta hydrolase fold	Lipid droplet-associated hydrolase
FGRAMPH1_01G05011	Faus_plant1	13.7595	Plant	Faus_plant	Lipid-droplet associated hydrolase		Alpha/Beta hydrolase fold	Lipid droplet-associated hydrolase
FGRAMPH1_01G05011	Faus_vitro	13.2021	Culture	Faus_vitro	Lipid-droplet associated hydrolase		Alpha/Beta hydrolase fold	Lipid droplet-associated hydrolase
FGRAMPH1_01G05011	Fgram_plant2	18.4277	Plant	Fgram_plant	Lipid-droplet associated hydrolase		Alpha/Beta hydrolase fold	Lipid droplet-associated hydrolase
FGRAMPH1_01G05011	Fgram_plant1	17.8297	Plant	Fgram_plant	Lipid-droplet associated hydrolase		Alpha/Beta hydrolase fold	Lipid droplet-associated hydrolase
FGRAMPH1_01G05011	Fasi_plant2	19.1374	Plant	Fasi_plant	Lipid-droplet associated hydrolase		Alpha/Beta hydrolase fold	Lipid droplet-associated hydrolase
FGRAMPH1_01G05011	Fcor_plant2	15.0379	Plant	Fcor_plant	Lipid-droplet associated hydrolase		Alpha/Beta hydrolase fold	Lipid droplet-associated hydrolase
FGRAMPH1_01G05011	Fmer_plant2	8.32811	Plant	Fmer_plant	Lipid-droplet associated hydrolase		Alpha/Beta hydrolase fold	Lipid droplet-associated hydrolase
FGRAMPH1_01G05013	Fgram_vitro	27.0703	Culture	Fgram_vitro	Peptidase family M28		Peptidase M28
FGRAMPH1_01G05013	Faus_plant2	56.7378	Plant	Faus_plant	Peptidase family M28		Peptidase M28
FGRAMPH1_01G05013	Fcor_plant1	39.1969	Plant	Fcor_plant	Peptidase family M28		Peptidase M28
FGRAMPH1_01G05013	Fasi_vitro	33.245	Culture	Fasi_vitro	Peptidase family M28		Peptidase M28
FGRAMPH1_01G05013	Fgram_plant3	66.0624	Plant	Fgram_plant	Peptidase family M28		Peptidase M28
FGRAMPH1_01G05013	Fmer_plant3	39.6815	Plant	Fmer_plant	Peptidase family M28		Peptidase M28
FGRAMPH1_01G05013	Fasi_plant3	48.2769	Plant	Fasi_plant	Peptidase family M28		Peptidase M28
FGRAMPH1_01G05013	Fasi_plant1	37.6233	Plant	Fasi_plant	Peptidase family M28		Peptidase M28
FGRAMPH1_01G05013	Fcor_vitro	132.535	Culture	Fcor_vitro	Peptidase family M28		Peptidase M28
FGRAMPH1_01G05013	Fmer_vitro	28.8639	Culture	Fmer_vitro	Peptidase family M28		Peptidase M28
FGRAMPH1_01G05013	Fcor_plant2	30.2969	Plant	Fcor_plant	Peptidase family M28		Peptidase M28
FGRAMPH1_01G05013	Fcor_plant3	17.3846	Plant	Fcor_plant	Peptidase family M28		Peptidase M28
FGRAMPH1_01G05013	Fasi_plant2	73.8372	Plant	Fasi_plant	Peptidase family M28		Peptidase M28
FGRAMPH1_01G05013	Fmer_plant1	41.215	Plant	Fmer_plant	Peptidase family M28		Peptidase M28
FGRAMPH1_01G05013	Fmer_plant2	27.9486	Plant	Fmer_plant	Peptidase family M28		Peptidase M28
FGRAMPH1_01G05013	Fgram_plant2	88.4204	Plant	Fgram_plant	Peptidase family M28		Peptidase M28
FGRAMPH1_01G05013	Faus_plant1	40.93	Plant	Faus_plant	Peptidase family M28		Peptidase M28
FGRAMPH1_01G05013	Faus_vitro	22.0692	Culture	Faus_vitro	Peptidase family M28		Peptidase M28
FGRAMPH1_01G05013	Faus_plant3	37.9333	Plant	Faus_plant	Peptidase family M28		Peptidase M28
FGRAMPH1_01G05013	Fgram_plant1	124.808	Plant	Fgram_plant	Peptidase family M28		Peptidase M28
FGRAMPH1_01G05015	Fasi_plant3	154.44	Plant	Fasi_plant	Splicing factor 1 helix-hairpin domain	Zinc knuckle	KH domain	GO:0003676|GO:0008270|GO:0003723|GO:0003676
FGRAMPH1_01G05015	Fasi_vitro	276.299	Culture	Fasi_vitro	Splicing factor 1 helix-hairpin domain	Zinc knuckle	KH domain	GO:0003676|GO:0008270|GO:0003723|GO:0003676
FGRAMPH1_01G05015	Fmer_plant3	139.515	Plant	Fmer_plant	Splicing factor 1 helix-hairpin domain	Zinc knuckle	KH domain	GO:0003676|GO:0008270|GO:0003723|GO:0003676
FGRAMPH1_01G05015	Fasi_plant1	138.218	Plant	Fasi_plant	Splicing factor 1 helix-hairpin domain	Zinc knuckle	KH domain	GO:0003676|GO:0008270|GO:0003723|GO:0003676
FGRAMPH1_01G05015	Faus_plant2	106.861	Plant	Faus_plant	Splicing factor 1 helix-hairpin domain	Zinc knuckle	KH domain	GO:0003676|GO:0008270|GO:0003723|GO:0003676
FGRAMPH1_01G05015	Fmer_vitro	175.604	Culture	Fmer_vitro	Splicing factor 1 helix-hairpin domain	Zinc knuckle	KH domain	GO:0003676|GO:0008270|GO:0003723|GO:0003676
FGRAMPH1_01G05015	Fcor_vitro	284.422	Culture	Fcor_vitro	Splicing factor 1 helix-hairpin domain	Zinc knuckle	KH domain	GO:0003676|GO:0008270|GO:0003723|GO:0003676
FGRAMPH1_01G05015	Fgram_plant2	138.207	Plant	Fgram_plant	Splicing factor 1 helix-hairpin domain	Zinc knuckle	KH domain	GO:0003676|GO:0008270|GO:0003723|GO:0003676
FGRAMPH1_01G05015	Fcor_plant1	109.347	Plant	Fcor_plant	Splicing factor 1 helix-hairpin domain	Zinc knuckle	KH domain	GO:0003676|GO:0008270|GO:0003723|GO:0003676
FGRAMPH1_01G05015	Fmer_plant2	136.496	Plant	Fmer_plant	Splicing factor 1 helix-hairpin domain	Zinc knuckle	KH domain	GO:0003676|GO:0008270|GO:0003723|GO:0003676
FGRAMPH1_01G05015	Fcor_plant2	122.691	Plant	Fcor_plant	Splicing factor 1 helix-hairpin domain	Zinc knuckle	KH domain	GO:0003676|GO:0008270|GO:0003723|GO:0003676
FGRAMPH1_01G05015	Faus_plant3	120.923	Plant	Faus_plant	Splicing factor 1 helix-hairpin domain	Zinc knuckle	KH domain	GO:0003676|GO:0008270|GO:0003723|GO:0003676
FGRAMPH1_01G05015	Fmer_plant1	149.72	Plant	Fmer_plant	Splicing factor 1 helix-hairpin domain	Zinc knuckle	KH domain	GO:0003676|GO:0008270|GO:0003723|GO:0003676
FGRAMPH1_01G05015	Fgram_plant1	127.551	Plant	Fgram_plant	Splicing factor 1 helix-hairpin domain	Zinc knuckle	KH domain	GO:0003676|GO:0008270|GO:0003723|GO:0003676
FGRAMPH1_01G05015	Fgram_plant3	130.44	Plant	Fgram_plant	Splicing factor 1 helix-hairpin domain	Zinc knuckle	KH domain	GO:0003676|GO:0008270|GO:0003723|GO:0003676
FGRAMPH1_01G05015	Faus_vitro	171.036	Culture	Faus_vitro	Splicing factor 1 helix-hairpin domain	Zinc knuckle	KH domain	GO:0003676|GO:0008270|GO:0003723|GO:0003676
FGRAMPH1_01G05015	Fgram_vitro	157.858	Culture	Fgram_vitro	Splicing factor 1 helix-hairpin domain	Zinc knuckle	KH domain	GO:0003676|GO:0008270|GO:0003723|GO:0003676
FGRAMPH1_01G05015	Faus_plant1	104.676	Plant	Faus_plant	Splicing factor 1 helix-hairpin domain	Zinc knuckle	KH domain	GO:0003676|GO:0008270|GO:0003723|GO:0003676
FGRAMPH1_01G05015	Fasi_plant2	112.865	Plant	Fasi_plant	Splicing factor 1 helix-hairpin domain	Zinc knuckle	KH domain	GO:0003676|GO:0008270|GO:0003723|GO:0003676
FGRAMPH1_01G05015	Fcor_plant3	117.565	Plant	Fcor_plant	Splicing factor 1 helix-hairpin domain	Zinc knuckle	KH domain	GO:0003676|GO:0008270|GO:0003723|GO:0003676
FGRAMPH1_01G05017	Fcor_vitro	5.01184	Culture	Fcor_vitro	Major Facilitator Superfamily	GO:0016021|GO:0055085	Major facilitator superfamily domain	Major facilitator superfamily
FGRAMPH1_01G05017	Fmer_vitro	14.7113	Culture	Fmer_vitro	Major Facilitator Superfamily	GO:0016021|GO:0055085	Major facilitator superfamily domain	Major facilitator superfamily
FGRAMPH1_01G05017	Fmer_plant3	8.03077	Plant	Fmer_plant	Major Facilitator Superfamily	GO:0016021|GO:0055085	Major facilitator superfamily domain	Major facilitator superfamily
FGRAMPH1_01G05017	Fasi_vitro	3.24342	Culture	Fasi_vitro	Major Facilitator Superfamily	GO:0016021|GO:0055085	Major facilitator superfamily domain	Major facilitator superfamily
FGRAMPH1_01G05017	Faus_plant2	11.9883	Plant	Faus_plant	Major Facilitator Superfamily	GO:0016021|GO:0055085	Major facilitator superfamily domain	Major facilitator superfamily
FGRAMPH1_01G05017	Fmer_plant1	10.9346	Plant	Fmer_plant	Major Facilitator Superfamily	GO:0016021|GO:0055085	Major facilitator superfamily domain	Major facilitator superfamily
FGRAMPH1_01G05017	Fmer_plant2	20.4674	Plant	Fmer_plant	Major Facilitator Superfamily	GO:0016021|GO:0055085	Major facilitator superfamily domain	Major facilitator superfamily
FGRAMPH1_01G05017	Fasi_plant3	5.7886	Plant	Fasi_plant	Major Facilitator Superfamily	GO:0016021|GO:0055085	Major facilitator superfamily domain	Major facilitator superfamily
FGRAMPH1_01G05017	Fasi_plant1	6.21741	Plant	Fasi_plant	Major Facilitator Superfamily	GO:0016021|GO:0055085	Major facilitator superfamily domain	Major facilitator superfamily
FGRAMPH1_01G05017	Faus_plant3	11.9321	Plant	Faus_plant	Major Facilitator Superfamily	GO:0016021|GO:0055085	Major facilitator superfamily domain	Major facilitator superfamily
FGRAMPH1_01G05017	Fgram_plant1	7.20044	Plant	Fgram_plant	Major Facilitator Superfamily	GO:0016021|GO:0055085	Major facilitator superfamily domain	Major facilitator superfamily
FGRAMPH1_01G05017	Fcor_plant1	13.4154	Plant	Fcor_plant	Major Facilitator Superfamily	GO:0016021|GO:0055085	Major facilitator superfamily domain	Major facilitator superfamily
FGRAMPH1_01G05017	Faus_plant1	5.92179	Plant	Faus_plant	Major Facilitator Superfamily	GO:0016021|GO:0055085	Major facilitator superfamily domain	Major facilitator superfamily
FGRAMPH1_01G05017	Fgram_plant3	7.47047	Plant	Fgram_plant	Major Facilitator Superfamily	GO:0016021|GO:0055085	Major facilitator superfamily domain	Major facilitator superfamily
FGRAMPH1_01G05017	Fgram_plant2	7.27408	Plant	Fgram_plant	Major Facilitator Superfamily	GO:0016021|GO:0055085	Major facilitator superfamily domain	Major facilitator superfamily
FGRAMPH1_01G05017	Fcor_plant3	9.88047	Plant	Fcor_plant	Major Facilitator Superfamily	GO:0016021|GO:0055085	Major facilitator superfamily domain	Major facilitator superfamily
FGRAMPH1_01G05017	Fcor_plant2	13.6668	Plant	Fcor_plant	Major Facilitator Superfamily	GO:0016021|GO:0055085	Major facilitator superfamily domain	Major facilitator superfamily
FGRAMPH1_01G05017	Faus_vitro	8.67004	Culture	Faus_vitro	Major Facilitator Superfamily	GO:0016021|GO:0055085	Major facilitator superfamily domain	Major facilitator superfamily
FGRAMPH1_01G05017	Fgram_vitro	4.33124	Culture	Fgram_vitro	Major Facilitator Superfamily	GO:0016021|GO:0055085	Major facilitator superfamily domain	Major facilitator superfamily
FGRAMPH1_01G05017	Fasi_plant2	5.27409	Plant	Fasi_plant	Major Facilitator Superfamily	GO:0016021|GO:0055085	Major facilitator superfamily domain	Major facilitator superfamily
FGRAMPH1_01G05019	Fasi_vitro	7.70312	Culture	Fasi_vitro	Major Facilitator Superfamily	GO:0016021|GO:0055085	MFS transporter superfamily	Major facilitator superfamily
FGRAMPH1_01G05019	Fmer_vitro	12.6629	Culture	Fmer_vitro	Major Facilitator Superfamily	GO:0016021|GO:0055085	MFS transporter superfamily	Major facilitator superfamily
FGRAMPH1_01G05019	Fasi_plant3	9.26176	Plant	Fasi_plant	Major Facilitator Superfamily	GO:0016021|GO:0055085	MFS transporter superfamily	Major facilitator superfamily
FGRAMPH1_01G05019	Fmer_plant1	8.55142	Plant	Fmer_plant	Major Facilitator Superfamily	GO:0016021|GO:0055085	MFS transporter superfamily	Major facilitator superfamily
FGRAMPH1_01G05019	Fcor_vitro	18.2375	Culture	Fcor_vitro	Major Facilitator Superfamily	GO:0016021|GO:0055085	MFS transporter superfamily	Major facilitator superfamily
FGRAMPH1_01G05019	Faus_plant2	9.81802	Plant	Faus_plant	Major Facilitator Superfamily	GO:0016021|GO:0055085	MFS transporter superfamily	Major facilitator superfamily
FGRAMPH1_01G05019	Fasi_plant1	12.9131	Plant	Fasi_plant	Major Facilitator Superfamily	GO:0016021|GO:0055085	MFS transporter superfamily	Major facilitator superfamily
FGRAMPH1_01G05019	Fgram_plant2	3.71786	Plant	Fgram_plant	Major Facilitator Superfamily	GO:0016021|GO:0055085	MFS transporter superfamily	Major facilitator superfamily
FGRAMPH1_01G05019	Fgram_plant1	7.029	Plant	Fgram_plant	Major Facilitator Superfamily	GO:0016021|GO:0055085	MFS transporter superfamily	Major facilitator superfamily
FGRAMPH1_01G05019	Fmer_plant2	14.1154	Plant	Fmer_plant	Major Facilitator Superfamily	GO:0016021|GO:0055085	MFS transporter superfamily	Major facilitator superfamily
FGRAMPH1_01G05019	Fmer_plant3	7.08598	Plant	Fmer_plant	Major Facilitator Superfamily	GO:0016021|GO:0055085	MFS transporter superfamily	Major facilitator superfamily
FGRAMPH1_01G05019	Fgram_plant3	8.20287	Plant	Fgram_plant	Major Facilitator Superfamily	GO:0016021|GO:0055085	MFS transporter superfamily	Major facilitator superfamily
FGRAMPH1_01G05019	Fgram_vitro	5.56874	Culture	Fgram_vitro	Major Facilitator Superfamily	GO:0016021|GO:0055085	MFS transporter superfamily	Major facilitator superfamily
FGRAMPH1_01G05019	Fcor_plant1	9.29334	Plant	Fcor_plant	Major Facilitator Superfamily	GO:0016021|GO:0055085	MFS transporter superfamily	Major facilitator superfamily
FGRAMPH1_01G05019	Faus_plant1	10.9727	Plant	Faus_plant	Major Facilitator Superfamily	GO:0016021|GO:0055085	MFS transporter superfamily	Major facilitator superfamily
FGRAMPH1_01G05019	Faus_plant3	9.79498	Plant	Faus_plant	Major Facilitator Superfamily	GO:0016021|GO:0055085	MFS transporter superfamily	Major facilitator superfamily
FGRAMPH1_01G05019	Fcor_plant3	8.06697	Plant	Fcor_plant	Major Facilitator Superfamily	GO:0016021|GO:0055085	MFS transporter superfamily	Major facilitator superfamily
FGRAMPH1_01G05019	Faus_vitro	10.2464	Culture	Faus_vitro	Major Facilitator Superfamily	GO:0016021|GO:0055085	MFS transporter superfamily	Major facilitator superfamily
FGRAMPH1_01G05019	Fcor_plant2	8.62465	Plant	Fcor_plant	Major Facilitator Superfamily	GO:0016021|GO:0055085	MFS transporter superfamily	Major facilitator superfamily
FGRAMPH1_01G05019	Fasi_plant2	11.9044	Plant	Fasi_plant	Major Facilitator Superfamily	GO:0016021|GO:0055085	MFS transporter superfamily	Major facilitator superfamily
FGRAMPH1_01G05021	Fmer_plant2	7.76349	Plant	Fmer_plant	Heterokaryon incompatibility protein (HET)		Heterokaryon incompatibility
FGRAMPH1_01G05021	Faus_plant2	10.4381	Plant	Faus_plant	Heterokaryon incompatibility protein (HET)		Heterokaryon incompatibility
FGRAMPH1_01G05021	Fasi_plant3	7.8725	Plant	Fasi_plant	Heterokaryon incompatibility protein (HET)		Heterokaryon incompatibility
FGRAMPH1_01G05021	Fgram_plant2	0.484938	Plant	Fgram_plant	Heterokaryon incompatibility protein (HET)		Heterokaryon incompatibility
FGRAMPH1_01G05021	Fmer_plant3	6.29865	Plant	Fmer_plant	Heterokaryon incompatibility protein (HET)		Heterokaryon incompatibility
FGRAMPH1_01G05021	Fmer_vitro	6.33143	Culture	Fmer_vitro	Heterokaryon incompatibility protein (HET)		Heterokaryon incompatibility
FGRAMPH1_01G05021	Faus_vitro	11.2316	Culture	Faus_vitro	Heterokaryon incompatibility protein (HET)		Heterokaryon incompatibility
FGRAMPH1_01G05021	Fmer_plant1	6.02805	Plant	Fmer_plant	Heterokaryon incompatibility protein (HET)		Heterokaryon incompatibility
FGRAMPH1_01G05021	Fasi_plant1	7.33335	Plant	Fasi_plant	Heterokaryon incompatibility protein (HET)		Heterokaryon incompatibility
FGRAMPH1_01G05021	Fgram_plant3	2.78312	Plant	Fgram_plant	Heterokaryon incompatibility protein (HET)		Heterokaryon incompatibility
FGRAMPH1_01G05021	Fcor_vitro	8.07463	Culture	Fcor_vitro	Heterokaryon incompatibility protein (HET)		Heterokaryon incompatibility
FGRAMPH1_01G05021	Fgram_vitro	7.03827	Culture	Fgram_vitro	Heterokaryon incompatibility protein (HET)		Heterokaryon incompatibility
FGRAMPH1_01G05021	Faus_plant3	14.6034	Plant	Faus_plant	Heterokaryon incompatibility protein (HET)		Heterokaryon incompatibility
FGRAMPH1_01G05021	Fasi_vitro	3.44613	Culture	Fasi_vitro	Heterokaryon incompatibility protein (HET)		Heterokaryon incompatibility
FGRAMPH1_01G05021	Fasi_plant2	9.79474	Plant	Fasi_plant	Heterokaryon incompatibility protein (HET)		Heterokaryon incompatibility
FGRAMPH1_01G05021	Faus_plant1	8.70852	Plant	Faus_plant	Heterokaryon incompatibility protein (HET)		Heterokaryon incompatibility
FGRAMPH1_01G05021	Fgram_plant1	1.88583	Plant	Fgram_plant	Heterokaryon incompatibility protein (HET)		Heterokaryon incompatibility
FGRAMPH1_01G05021	Fcor_plant1	12.4411	Plant	Fcor_plant	Heterokaryon incompatibility protein (HET)		Heterokaryon incompatibility
FGRAMPH1_01G05021	Fcor_plant2	11.8091	Plant	Fcor_plant	Heterokaryon incompatibility protein (HET)		Heterokaryon incompatibility
FGRAMPH1_01G05021	Fcor_plant3	12.1317	Plant	Fcor_plant	Heterokaryon incompatibility protein (HET)		Heterokaryon incompatibility
FGRAMPH1_01G05023	Fmer_plant2	91.0446	Plant	Fmer_plant	Lipase (class 3)	GO:0006629	Fungal lipase-like domain	Alpha/Beta hydrolase fold
FGRAMPH1_01G05023	Fcor_vitro	7.51776	Culture	Fcor_vitro	Lipase (class 3)	GO:0006629	Fungal lipase-like domain	Alpha/Beta hydrolase fold
FGRAMPH1_01G05023	Fasi_plant1	66.6379	Plant	Fasi_plant	Lipase (class 3)	GO:0006629	Fungal lipase-like domain	Alpha/Beta hydrolase fold
FGRAMPH1_01G05023	Fasi_plant3	65.8743	Plant	Fasi_plant	Lipase (class 3)	GO:0006629	Fungal lipase-like domain	Alpha/Beta hydrolase fold
FGRAMPH1_01G05023	Fmer_plant1	72.6169	Plant	Fmer_plant	Lipase (class 3)	GO:0006629	Fungal lipase-like domain	Alpha/Beta hydrolase fold
FGRAMPH1_01G05023	Faus_plant3	93.6756	Plant	Faus_plant	Lipase (class 3)	GO:0006629	Fungal lipase-like domain	Alpha/Beta hydrolase fold
FGRAMPH1_01G05023	Fmer_plant3	64.4037	Plant	Fmer_plant	Lipase (class 3)	GO:0006629	Fungal lipase-like domain	Alpha/Beta hydrolase fold
FGRAMPH1_01G05023	Fgram_plant3	19.1889	Plant	Fgram_plant	Lipase (class 3)	GO:0006629	Fungal lipase-like domain	Alpha/Beta hydrolase fold
FGRAMPH1_01G05023	Fgram_plant2	21.1756	Plant	Fgram_plant	Lipase (class 3)	GO:0006629	Fungal lipase-like domain	Alpha/Beta hydrolase fold
FGRAMPH1_01G05023	Fgram_vitro	53.5991	Culture	Fgram_vitro	Lipase (class 3)	GO:0006629	Fungal lipase-like domain	Alpha/Beta hydrolase fold
FGRAMPH1_01G05023	Fgram_plant1	16.9725	Plant	Fgram_plant	Lipase (class 3)	GO:0006629	Fungal lipase-like domain	Alpha/Beta hydrolase fold
FGRAMPH1_01G05023	Faus_plant1	40.4075	Plant	Faus_plant	Lipase (class 3)	GO:0006629	Fungal lipase-like domain	Alpha/Beta hydrolase fold
FGRAMPH1_01G05023	Faus_plant2	79.7843	Plant	Faus_plant	Lipase (class 3)	GO:0006629	Fungal lipase-like domain	Alpha/Beta hydrolase fold
FGRAMPH1_01G05023	Fmer_vitro	37.0575	Culture	Fmer_vitro	Lipase (class 3)	GO:0006629	Fungal lipase-like domain	Alpha/Beta hydrolase fold
FGRAMPH1_01G05023	Fcor_plant2	53.119	Plant	Fcor_plant	Lipase (class 3)	GO:0006629	Fungal lipase-like domain	Alpha/Beta hydrolase fold
FGRAMPH1_01G05023	Fcor_plant3	34.7692	Plant	Fcor_plant	Lipase (class 3)	GO:0006629	Fungal lipase-like domain	Alpha/Beta hydrolase fold
FGRAMPH1_01G05023	Fasi_plant2	68.8645	Plant	Fasi_plant	Lipase (class 3)	GO:0006629	Fungal lipase-like domain	Alpha/Beta hydrolase fold
FGRAMPH1_01G05023	Fcor_plant1	46.7665	Plant	Fcor_plant	Lipase (class 3)	GO:0006629	Fungal lipase-like domain	Alpha/Beta hydrolase fold
FGRAMPH1_01G05023	Faus_vitro	53.2025	Culture	Faus_vitro	Lipase (class 3)	GO:0006629	Fungal lipase-like domain	Alpha/Beta hydrolase fold
FGRAMPH1_01G05023	Fasi_vitro	16.4198	Culture	Fasi_vitro	Lipase (class 3)	GO:0006629	Fungal lipase-like domain	Alpha/Beta hydrolase fold
FGRAMPH1_01G05025	Fmer_plant1	160.795	Plant	Fmer_plant	Fungal specific transcription factor domain	Fungal Zn(2)-Cys(6) binuclear cluster domain	GO:0003677|GO:0005634|GO:0006351|GO:0008270|GO:0000981|GO:0005634|GO:0006355|GO:0008270	Transcription factor domain
FGRAMPH1_01G05025	Fgram_plant2	170.375	Plant	Fgram_plant	Fungal specific transcription factor domain	Fungal Zn(2)-Cys(6) binuclear cluster domain	GO:0003677|GO:0005634|GO:0006351|GO:0008270|GO:0000981|GO:0005634|GO:0006355|GO:0008270	Transcription factor domain
FGRAMPH1_01G05025	Fgram_vitro	125.374	Culture	Fgram_vitro	Fungal specific transcription factor domain	Fungal Zn(2)-Cys(6) binuclear cluster domain	GO:0003677|GO:0005634|GO:0006351|GO:0008270|GO:0000981|GO:0005634|GO:0006355|GO:0008270	Transcription factor domain
FGRAMPH1_01G05025	Fcor_plant2	174.218	Plant	Fcor_plant	Fungal specific transcription factor domain	Fungal Zn(2)-Cys(6) binuclear cluster domain	GO:0003677|GO:0005634|GO:0006351|GO:0008270|GO:0000981|GO:0005634|GO:0006355|GO:0008270	Transcription factor domain
FGRAMPH1_01G05025	Fmer_vitro	158.472	Culture	Fmer_vitro	Fungal specific transcription factor domain	Fungal Zn(2)-Cys(6) binuclear cluster domain	GO:0003677|GO:0005634|GO:0006351|GO:0008270|GO:0000981|GO:0005634|GO:0006355|GO:0008270	Transcription factor domain
FGRAMPH1_01G05025	Fasi_vitro	234.945	Culture	Fasi_vitro	Fungal specific transcription factor domain	Fungal Zn(2)-Cys(6) binuclear cluster domain	GO:0003677|GO:0005634|GO:0006351|GO:0008270|GO:0000981|GO:0005634|GO:0006355|GO:0008270	Transcription factor domain
FGRAMPH1_01G05025	Fasi_plant3	178.868	Plant	Fasi_plant	Fungal specific transcription factor domain	Fungal Zn(2)-Cys(6) binuclear cluster domain	GO:0003677|GO:0005634|GO:0006351|GO:0008270|GO:0000981|GO:0005634|GO:0006355|GO:0008270	Transcription factor domain
FGRAMPH1_01G05025	Fasi_plant1	209.319	Plant	Fasi_plant	Fungal specific transcription factor domain	Fungal Zn(2)-Cys(6) binuclear cluster domain	GO:0003677|GO:0005634|GO:0006351|GO:0008270|GO:0000981|GO:0005634|GO:0006355|GO:0008270	Transcription factor domain
FGRAMPH1_01G05025	Fgram_plant1	142.123	Plant	Fgram_plant	Fungal specific transcription factor domain	Fungal Zn(2)-Cys(6) binuclear cluster domain	GO:0003677|GO:0005634|GO:0006351|GO:0008270|GO:0000981|GO:0005634|GO:0006355|GO:0008270	Transcription factor domain
FGRAMPH1_01G05025	Fmer_plant3	144.869	Plant	Fmer_plant	Fungal specific transcription factor domain	Fungal Zn(2)-Cys(6) binuclear cluster domain	GO:0003677|GO:0005634|GO:0006351|GO:0008270|GO:0000981|GO:0005634|GO:0006355|GO:0008270	Transcription factor domain
FGRAMPH1_01G05025	Fmer_plant2	163.316	Plant	Fmer_plant	Fungal specific transcription factor domain	Fungal Zn(2)-Cys(6) binuclear cluster domain	GO:0003677|GO:0005634|GO:0006351|GO:0008270|GO:0000981|GO:0005634|GO:0006355|GO:0008270	Transcription factor domain
FGRAMPH1_01G05025	Faus_plant3	171.857	Plant	Faus_plant	Fungal specific transcription factor domain	Fungal Zn(2)-Cys(6) binuclear cluster domain	GO:0003677|GO:0005634|GO:0006351|GO:0008270|GO:0000981|GO:0005634|GO:0006355|GO:0008270	Transcription factor domain
FGRAMPH1_01G05025	Faus_plant1	340.329	Plant	Faus_plant	Fungal specific transcription factor domain	Fungal Zn(2)-Cys(6) binuclear cluster domain	GO:0003677|GO:0005634|GO:0006351|GO:0008270|GO:0000981|GO:0005634|GO:0006355|GO:0008270	Transcription factor domain
FGRAMPH1_01G05025	Fcor_vitro	725.046	Culture	Fcor_vitro	Fungal specific transcription factor domain	Fungal Zn(2)-Cys(6) binuclear cluster domain	GO:0003677|GO:0005634|GO:0006351|GO:0008270|GO:0000981|GO:0005634|GO:0006355|GO:0008270	Transcription factor domain
FGRAMPH1_01G05025	Fcor_plant1	126.584	Plant	Fcor_plant	Fungal specific transcription factor domain	Fungal Zn(2)-Cys(6) binuclear cluster domain	GO:0003677|GO:0005634|GO:0006351|GO:0008270|GO:0000981|GO:0005634|GO:0006355|GO:0008270	Transcription factor domain
FGRAMPH1_01G05025	Fasi_plant2	144.058	Plant	Fasi_plant	Fungal specific transcription factor domain	Fungal Zn(2)-Cys(6) binuclear cluster domain	GO:0003677|GO:0005634|GO:0006351|GO:0008270|GO:0000981|GO:0005634|GO:0006355|GO:0008270	Transcription factor domain
FGRAMPH1_01G05025	Faus_plant2	237.183	Plant	Faus_plant	Fungal specific transcription factor domain	Fungal Zn(2)-Cys(6) binuclear cluster domain	GO:0003677|GO:0005634|GO:0006351|GO:0008270|GO:0000981|GO:0005634|GO:0006355|GO:0008270	Transcription factor domain
FGRAMPH1_01G05025	Fcor_plant3	200.048	Plant	Fcor_plant	Fungal specific transcription factor domain	Fungal Zn(2)-Cys(6) binuclear cluster domain	GO:0003677|GO:0005634|GO:0006351|GO:0008270|GO:0000981|GO:0005634|GO:0006355|GO:0008270	Transcription factor domain
FGRAMPH1_01G05025	Fgram_plant3	166.621	Plant	Fgram_plant	Fungal specific transcription factor domain	Fungal Zn(2)-Cys(6) binuclear cluster domain	GO:0003677|GO:0005634|GO:0006351|GO:0008270|GO:0000981|GO:0005634|GO:0006355|GO:0008270	Transcription factor domain
FGRAMPH1_01G05025	Faus_vitro	150.938	Culture	Faus_vitro	Fungal specific transcription factor domain	Fungal Zn(2)-Cys(6) binuclear cluster domain	GO:0003677|GO:0005634|GO:0006351|GO:0008270|GO:0000981|GO:0005634|GO:0006355|GO:0008270	Transcription factor domain
FGRAMPH1_01G05027	Fmer_vitro	6.33143	Culture	Fmer_vitro	RTA1 like protein	GO:0006950|GO:0016021	RTA-like protein
FGRAMPH1_01G05027	Fgram_plant2	3.71786	Plant	Fgram_plant	RTA1 like protein	GO:0006950|GO:0016021	RTA-like protein
FGRAMPH1_01G05027	Fgram_plant3	3.44228	Plant	Fgram_plant	RTA1 like protein	GO:0006950|GO:0016021	RTA-like protein
FGRAMPH1_01G05027	Fmer_plant3	3.77919	Plant	Fmer_plant	RTA1 like protein	GO:0006950|GO:0016021	RTA-like protein
FGRAMPH1_01G05027	Fgram_vitro	0.309375	Culture	Fgram_vitro	RTA1 like protein	GO:0006950|GO:0016021	RTA-like protein
FGRAMPH1_01G05027	Faus_plant1	10.4502	Plant	Faus_plant	RTA1 like protein	GO:0006950|GO:0016021	RTA-like protein
FGRAMPH1_01G05027	Fcor_plant1	1.79871	Plant	Fcor_plant	RTA1 like protein	GO:0006950|GO:0016021	RTA-like protein
FGRAMPH1_01G05027	Fcor_vitro	31.4632	Culture	Fcor_vitro	RTA1 like protein	GO:0006950|GO:0016021	RTA-like protein
FGRAMPH1_01G05027	Fasi_vitro	38.921	Culture	Fasi_vitro	RTA1 like protein	GO:0006950|GO:0016021	RTA-like protein
FGRAMPH1_01G05027	Fcor_plant2	1.72493	Plant	Fcor_plant	RTA1 like protein	GO:0006950|GO:0016021	RTA-like protein
FGRAMPH1_01G05027	Fasi_plant3	3.01007	Plant	Fasi_plant	RTA1 like protein	GO:0006950|GO:0016021	RTA-like protein
FGRAMPH1_01G05027	Fmer_plant1	4.76636	Plant	Fmer_plant	RTA1 like protein	GO:0006950|GO:0016021	RTA-like protein
FGRAMPH1_01G05027	Fasi_plant1	4.30436	Plant	Fasi_plant	RTA1 like protein	GO:0006950|GO:0016021	RTA-like protein
FGRAMPH1_01G05027	Faus_plant3	1.959	Plant	Faus_plant	RTA1 like protein	GO:0006950|GO:0016021	RTA-like protein
FGRAMPH1_01G05027	Fasi_plant2	3.16445	Plant	Fasi_plant	RTA1 like protein	GO:0006950|GO:0016021	RTA-like protein
FGRAMPH1_01G05027	Faus_vitro	1.37933	Culture	Faus_vitro	RTA1 like protein	GO:0006950|GO:0016021	RTA-like protein
FGRAMPH1_01G05027	Fgram_plant1	5.48605	Plant	Fgram_plant	RTA1 like protein	GO:0006950|GO:0016021	RTA-like protein
FGRAMPH1_01G05027	Fmer_plant2	6.4931	Plant	Fmer_plant	RTA1 like protein	GO:0006950|GO:0016021	RTA-like protein
FGRAMPH1_01G05027	Faus_plant2	6.71759	Plant	Faus_plant	RTA1 like protein	GO:0006950|GO:0016021	RTA-like protein
FGRAMPH1_01G05027	Fcor_plant3	1.8135	Plant	Fcor_plant	RTA1 like protein	GO:0006950|GO:0016021	RTA-like protein
FGRAMPH1_01G05031	Fgram_plant2	11.9618	Plant	Fgram_plant
FGRAMPH1_01G05031	Faus_plant1	1.21919	Plant	Faus_plant
FGRAMPH1_01G05031	Fmer_vitro	43.7614	Culture	Fmer_vitro
FGRAMPH1_01G05031	Fmer_plant3	4.56652	Plant	Fmer_plant
FGRAMPH1_01G05031	Fgram_vitro	11.1375	Culture	Fgram_vitro
FGRAMPH1_01G05031	Fasi_plant2	0.150688	Plant	Fasi_plant
FGRAMPH1_01G05031	Fcor_vitro	173.883	Culture	Fcor_vitro
FGRAMPH1_01G05031	Faus_plant3	7.30171	Plant	Faus_plant
FGRAMPH1_01G05031	Fcor_plant2	24.9009	Plant	Fcor_plant
FGRAMPH1_01G05031	Fgram_plant3	6.22539	Plant	Fgram_plant
FGRAMPH1_01G05031	Fmer_plant1	13.458	Plant	Fmer_plant
FGRAMPH1_01G05031	Fmer_plant2	8.18696	Plant	Fmer_plant
FGRAMPH1_01G05031	Fasi_plant1	0	Plant	Fasi_plant
FGRAMPH1_01G05031	Faus_plant2	4.75399	Plant	Faus_plant
FGRAMPH1_01G05031	Fasi_vitro	4.05427	Culture	Fasi_vitro
FGRAMPH1_01G05031	Faus_vitro	32.7097	Culture	Faus_vitro
FGRAMPH1_01G05031	Fgram_plant1	8.22908	Plant	Fgram_plant
FGRAMPH1_01G05031	Fcor_plant3	11.5064	Plant	Fcor_plant
FGRAMPH1_01G05031	Fcor_plant1	26.9807	Plant	Fcor_plant
FGRAMPH1_01G05031	Fasi_plant3	0.57886	Plant	Fasi_plant
FGRAMPH1_01G05035	Fgram_plant2	68.3763	Plant	Fgram_plant	Taurine catabolism dioxygenase TauD	TfdA family	GO:0016491|GO:0055114	TauD/TfdA-like domain
FGRAMPH1_01G05035	Faus_vitro	1186.81	Culture	Faus_vitro	Taurine catabolism dioxygenase TauD	TfdA family	GO:0016491|GO:0055114	TauD/TfdA-like domain
FGRAMPH1_01G05035	Fgram_plant3	88.4006	Plant	Fgram_plant	Taurine catabolism dioxygenase TauD	TfdA family	GO:0016491|GO:0055114	TauD/TfdA-like domain
FGRAMPH1_01G05035	Fasi_plant3	4.16779	Plant	Fasi_plant	Taurine catabolism dioxygenase TauD	TfdA family	GO:0016491|GO:0055114	TauD/TfdA-like domain
FGRAMPH1_01G05035	Fmer_vitro	676.16	Culture	Fmer_vitro	Taurine catabolism dioxygenase TauD	TfdA family	GO:0016491|GO:0055114	TauD/TfdA-like domain
FGRAMPH1_01G05035	Fgram_vitro	340.776	Culture	Fgram_vitro	Taurine catabolism dioxygenase TauD	TfdA family	GO:0016491|GO:0055114	TauD/TfdA-like domain
FGRAMPH1_01G05035	Faus_plant1	62.0046	Plant	Faus_plant	Taurine catabolism dioxygenase TauD	TfdA family	GO:0016491|GO:0055114	TauD/TfdA-like domain
FGRAMPH1_01G05035	Fgram_plant1	82.4622	Plant	Fgram_plant	Taurine catabolism dioxygenase TauD	TfdA family	GO:0016491|GO:0055114	TauD/TfdA-like domain
FGRAMPH1_01G05035	Fasi_plant2	3.16445	Plant	Fasi_plant	Taurine catabolism dioxygenase TauD	TfdA family	GO:0016491|GO:0055114	TauD/TfdA-like domain
FGRAMPH1_01G05035	Fmer_plant1	95.7478	Plant	Fmer_plant	Taurine catabolism dioxygenase TauD	TfdA family	GO:0016491|GO:0055114	TauD/TfdA-like domain
FGRAMPH1_01G05035	Fcor_plant2	533.844	Plant	Fcor_plant	Taurine catabolism dioxygenase TauD	TfdA family	GO:0016491|GO:0055114	TauD/TfdA-like domain
FGRAMPH1_01G05035	Fcor_plant1	636.818	Plant	Fcor_plant	Taurine catabolism dioxygenase TauD	TfdA family	GO:0016491|GO:0055114	TauD/TfdA-like domain
FGRAMPH1_01G05035	Fasi_plant1	2.71015	Plant	Fasi_plant	Taurine catabolism dioxygenase TauD	TfdA family	GO:0016491|GO:0055114	TauD/TfdA-like domain
FGRAMPH1_01G05035	Faus_plant2	42.3725	Plant	Faus_plant	Taurine catabolism dioxygenase TauD	TfdA family	GO:0016491|GO:0055114	TauD/TfdA-like domain
FGRAMPH1_01G05035	Fmer_plant3	69.2851	Plant	Fmer_plant	Taurine catabolism dioxygenase TauD	TfdA family	GO:0016491|GO:0055114	TauD/TfdA-like domain
FGRAMPH1_01G05035	Fmer_plant2	59.0025	Plant	Fmer_plant	Taurine catabolism dioxygenase TauD	TfdA family	GO:0016491|GO:0055114	TauD/TfdA-like domain
FGRAMPH1_01G05035	Fcor_plant3	288.222	Plant	Fcor_plant	Taurine catabolism dioxygenase TauD	TfdA family	GO:0016491|GO:0055114	TauD/TfdA-like domain
FGRAMPH1_01G05035	Fcor_vitro	398.859	Culture	Fcor_vitro	Taurine catabolism dioxygenase TauD	TfdA family	GO:0016491|GO:0055114	TauD/TfdA-like domain
FGRAMPH1_01G05035	Faus_plant3	76.4008	Plant	Faus_plant	Taurine catabolism dioxygenase TauD	TfdA family	GO:0016491|GO:0055114	TauD/TfdA-like domain
FGRAMPH1_01G05035	Fasi_vitro	7.09497	Culture	Fasi_vitro	Taurine catabolism dioxygenase TauD	TfdA family	GO:0016491|GO:0055114	TauD/TfdA-like domain
FGRAMPH1_01G05037	Fgram_plant2	124.952	Plant	Fgram_plant
FGRAMPH1_01G05037	Fgram_plant1	106.121	Plant	Fgram_plant
FGRAMPH1_01G05037	Fcor_plant1	123.886	Plant	Fcor_plant
FGRAMPH1_01G05037	Fgram_vitro	20.3414	Culture	Fgram_vitro
FGRAMPH1_01G05037	Fmer_plant3	92.4326	Plant	Fmer_plant
FGRAMPH1_01G05037	Fcor_plant2	126.495	Plant	Fcor_plant
FGRAMPH1_01G05037	Fasi_plant1	55.4784	Plant	Fasi_plant
FGRAMPH1_01G05037	Fasi_plant3	50.1293	Plant	Fasi_plant
FGRAMPH1_01G05037	Fasi_plant2	36.9186	Plant	Fasi_plant
FGRAMPH1_01G05037	Fmer_plant1	116.215	Plant	Fmer_plant
FGRAMPH1_01G05037	Fcor_plant3	96.4909	Plant	Fcor_plant
FGRAMPH1_01G05037	Faus_vitro	73.4983	Culture	Faus_vitro
FGRAMPH1_01G05037	Fgram_plant3	156.367	Plant	Fgram_plant
FGRAMPH1_01G05037	Faus_plant2	124.637	Plant	Faus_plant
FGRAMPH1_01G05037	Faus_plant3	133.746	Plant	Faus_plant
FGRAMPH1_01G05037	Fmer_vitro	74.115	Culture	Fmer_vitro
FGRAMPH1_01G05037	Fcor_vitro	76.4306	Culture	Fcor_vitro
FGRAMPH1_01G05037	Fasi_vitro	57.7734	Culture	Fasi_vitro
FGRAMPH1_01G05037	Fmer_plant2	108.124	Plant	Fmer_plant
FGRAMPH1_01G05037	Faus_plant1	124.358	Plant	Faus_plant
FGRAMPH1_01G05039	Fmer_plant3	3.93665	Plant	Fmer_plant
FGRAMPH1_01G05039	Fcor_plant1	20.985	Plant	Fcor_plant
FGRAMPH1_01G05039	Fgram_plant1	9.77203	Plant	Fgram_plant
FGRAMPH1_01G05039	Fcor_plant3	15.1334	Plant	Fcor_plant
FGRAMPH1_01G05039	Fasi_plant2	9.79474	Plant	Fasi_plant
FGRAMPH1_01G05039	Fasi_plant1	14.8261	Plant	Fasi_plant
FGRAMPH1_01G05039	Fgram_vitro	4.79531	Culture	Fgram_vitro
FGRAMPH1_01G05039	Fcor_plant2	18.1781	Plant	Fcor_plant
FGRAMPH1_01G05039	Fasi_plant3	10.9983	Plant	Fasi_plant
FGRAMPH1_01G05039	Faus_vitro	6.30549	Culture	Faus_vitro
FGRAMPH1_01G05039	Fasi_vitro	8.71668	Culture	Fasi_vitro
FGRAMPH1_01G05039	Faus_plant2	16.3289	Plant	Faus_plant
FGRAMPH1_01G05039	Fmer_vitro	8.93849	Culture	Fmer_vitro
FGRAMPH1_01G05039	Fmer_plant1	2.10281	Plant	Fmer_plant
FGRAMPH1_01G05039	Faus_plant1	8.01183	Plant	Faus_plant
FGRAMPH1_01G05039	Fgram_plant3	10.3268	Plant	Fgram_plant
FGRAMPH1_01G05039	Fgram_plant2	14.3865	Plant	Fgram_plant
FGRAMPH1_01G05039	Fcor_vitro	24.2239	Culture	Fcor_vitro
FGRAMPH1_01G05039	Fmer_plant2	3.52886	Plant	Fmer_plant
FGRAMPH1_01G05039	Faus_plant3	3.7399	Plant	Faus_plant
FGRAMPH1_01G05041	Fcor_plant3	40.0222	Plant	Fcor_plant		GO:0046856	Endonuclease/exonuclease/phosphatase superfamily	Inositol polyphosphate-related phosphatase
FGRAMPH1_01G05041	Fasi_plant1	87.3626	Plant	Fasi_plant		GO:0046856	Endonuclease/exonuclease/phosphatase superfamily	Inositol polyphosphate-related phosphatase
FGRAMPH1_01G05041	Fgram_plant3	122.677	Plant	Fgram_plant		GO:0046856	Endonuclease/exonuclease/phosphatase superfamily	Inositol polyphosphate-related phosphatase
FGRAMPH1_01G05041	Fcor_plant2	71.4741	Plant	Fcor_plant		GO:0046856	Endonuclease/exonuclease/phosphatase superfamily	Inositol polyphosphate-related phosphatase
FGRAMPH1_01G05041	Fmer_vitro	63.3143	Culture	Fmer_vitro		GO:0046856	Endonuclease/exonuclease/phosphatase superfamily	Inositol polyphosphate-related phosphatase
FGRAMPH1_01G05041	Fasi_plant2	151.14	Plant	Fasi_plant		GO:0046856	Endonuclease/exonuclease/phosphatase superfamily	Inositol polyphosphate-related phosphatase
FGRAMPH1_01G05041	Faus_plant2	84.3316	Plant	Faus_plant		GO:0046856	Endonuclease/exonuclease/phosphatase superfamily	Inositol polyphosphate-related phosphatase
FGRAMPH1_01G05041	Fasi_plant3	95.3962	Plant	Fasi_plant		GO:0046856	Endonuclease/exonuclease/phosphatase superfamily	Inositol polyphosphate-related phosphatase
FGRAMPH1_01G05041	Fgram_vitro	52.0523	Culture	Fgram_vitro		GO:0046856	Endonuclease/exonuclease/phosphatase superfamily	Inositol polyphosphate-related phosphatase
FGRAMPH1_01G05041	Fgram_plant1	236.929	Plant	Fgram_plant		GO:0046856	Endonuclease/exonuclease/phosphatase superfamily	Inositol polyphosphate-related phosphatase
FGRAMPH1_01G05041	Fgram_plant2	152.756	Plant	Fgram_plant		GO:0046856	Endonuclease/exonuclease/phosphatase superfamily	Inositol polyphosphate-related phosphatase
FGRAMPH1_01G05041	Faus_plant3	105.073	Plant	Faus_plant		GO:0046856	Endonuclease/exonuclease/phosphatase superfamily	Inositol polyphosphate-related phosphatase
FGRAMPH1_01G05041	Faus_vitro	43.9414	Culture	Faus_vitro		GO:0046856	Endonuclease/exonuclease/phosphatase superfamily	Inositol polyphosphate-related phosphatase
FGRAMPH1_01G05041	Fmer_plant3	73.3792	Plant	Fmer_plant		GO:0046856	Endonuclease/exonuclease/phosphatase superfamily	Inositol polyphosphate-related phosphatase
FGRAMPH1_01G05041	Fcor_vitro	59.1676	Culture	Fcor_vitro		GO:0046856	Endonuclease/exonuclease/phosphatase superfamily	Inositol polyphosphate-related phosphatase
FGRAMPH1_01G05041	Fmer_plant1	78.3646	Plant	Fmer_plant		GO:0046856	Endonuclease/exonuclease/phosphatase superfamily	Inositol polyphosphate-related phosphatase
FGRAMPH1_01G05041	Fcor_plant1	81.0919	Plant	Fcor_plant		GO:0046856	Endonuclease/exonuclease/phosphatase superfamily	Inositol polyphosphate-related phosphatase
FGRAMPH1_01G05041	Fmer_plant2	45.1694	Plant	Fmer_plant		GO:0046856	Endonuclease/exonuclease/phosphatase superfamily	Inositol polyphosphate-related phosphatase
FGRAMPH1_01G05041	Faus_plant1	44.0651	Plant	Faus_plant		GO:0046856	Endonuclease/exonuclease/phosphatase superfamily	Inositol polyphosphate-related phosphatase
FGRAMPH1_01G05041	Fasi_vitro	38.921	Culture	Fasi_vitro		GO:0046856	Endonuclease/exonuclease/phosphatase superfamily	Inositol polyphosphate-related phosphatase
FGRAMPH1_01G05043	Fcor_plant3	104.12	Plant	Fcor_plant	BAR domain	GO:0005515|GO:0005737|GO:0007015	BAR domain	AH/BAR domain superfamily
FGRAMPH1_01G05043	Fcor_plant2	128.751	Plant	Fcor_plant	BAR domain	GO:0005515|GO:0005737|GO:0007015	BAR domain	AH/BAR domain superfamily
FGRAMPH1_01G05043	Fgram_plant2	196.562	Plant	Fgram_plant	BAR domain	GO:0005515|GO:0005737|GO:0007015	BAR domain	AH/BAR domain superfamily
FGRAMPH1_01G05043	Fcor_vitro	191.981	Culture	Fcor_vitro	BAR domain	GO:0005515|GO:0005737|GO:0007015	BAR domain	AH/BAR domain superfamily
FGRAMPH1_01G05043	Fgram_plant1	261.788	Plant	Fgram_plant	BAR domain	GO:0005515|GO:0005737|GO:0007015	BAR domain	AH/BAR domain superfamily
FGRAMPH1_01G05043	Fasi_plant3	169.375	Plant	Fasi_plant	BAR domain	GO:0005515|GO:0005737|GO:0007015	BAR domain	AH/BAR domain superfamily
FGRAMPH1_01G05043	Faus_plant2	149.957	Plant	Faus_plant	BAR domain	GO:0005515|GO:0005737|GO:0007015	BAR domain	AH/BAR domain superfamily
FGRAMPH1_01G05043	Fmer_plant2	114.9	Plant	Fmer_plant	BAR domain	GO:0005515|GO:0005737|GO:0007015	BAR domain	AH/BAR domain superfamily
FGRAMPH1_01G05043	Fasi_vitro	99.5324	Culture	Fasi_vitro	BAR domain	GO:0005515|GO:0005737|GO:0007015	BAR domain	AH/BAR domain superfamily
FGRAMPH1_01G05043	Fgram_vitro	134.346	Culture	Fgram_vitro	BAR domain	GO:0005515|GO:0005737|GO:0007015	BAR domain	AH/BAR domain superfamily
FGRAMPH1_01G05043	Fmer_vitro	159.776	Culture	Fmer_vitro	BAR domain	GO:0005515|GO:0005737|GO:0007015	BAR domain	AH/BAR domain superfamily
FGRAMPH1_01G05043	Fgram_plant3	152.998	Plant	Fgram_plant	BAR domain	GO:0005515|GO:0005737|GO:0007015	BAR domain	AH/BAR domain superfamily
FGRAMPH1_01G05043	Fmer_plant3	179.354	Plant	Fmer_plant	BAR domain	GO:0005515|GO:0005737|GO:0007015	BAR domain	AH/BAR domain superfamily
FGRAMPH1_01G05043	Faus_plant3	150.843	Plant	Faus_plant	BAR domain	GO:0005515|GO:0005737|GO:0007015	BAR domain	AH/BAR domain superfamily
FGRAMPH1_01G05043	Fasi_plant2	173.894	Plant	Fasi_plant	BAR domain	GO:0005515|GO:0005737|GO:0007015	BAR domain	AH/BAR domain superfamily
FGRAMPH1_01G05043	Faus_vitro	144.632	Culture	Faus_vitro	BAR domain	GO:0005515|GO:0005737|GO:0007015	BAR domain	AH/BAR domain superfamily
FGRAMPH1_01G05043	Fmer_plant1	151.963	Plant	Fmer_plant	BAR domain	GO:0005515|GO:0005737|GO:0007015	BAR domain	AH/BAR domain superfamily
FGRAMPH1_01G05043	Faus_plant1	138.117	Plant	Faus_plant	BAR domain	GO:0005515|GO:0005737|GO:0007015	BAR domain	AH/BAR domain superfamily
FGRAMPH1_01G05043	Fasi_plant1	169.464	Plant	Fasi_plant	BAR domain	GO:0005515|GO:0005737|GO:0007015	BAR domain	AH/BAR domain superfamily
FGRAMPH1_01G05043	Fcor_plant1	107.998	Plant	Fcor_plant	BAR domain	GO:0005515|GO:0005737|GO:0007015	BAR domain	AH/BAR domain superfamily
FGRAMPH1_01G05045	Faus_plant2	6.40755	Plant	Faus_plant	Dcp1-like decapping family	GO:0000290|GO:0008047|GO:0043085	mRNA-decapping enzyme subunit 1	PH-like domain superfamily
FGRAMPH1_01G05045	Fcor_plant2	9.46501	Plant	Fcor_plant	Dcp1-like decapping family	GO:0000290|GO:0008047|GO:0043085	mRNA-decapping enzyme subunit 1	PH-like domain superfamily
FGRAMPH1_01G05045	Fcor_plant3	9.00499	Plant	Fcor_plant	Dcp1-like decapping family	GO:0000290|GO:0008047|GO:0043085	mRNA-decapping enzyme subunit 1	PH-like domain superfamily
FGRAMPH1_01G05045	Faus_plant1	3.48341	Plant	Faus_plant	Dcp1-like decapping family	GO:0000290|GO:0008047|GO:0043085	mRNA-decapping enzyme subunit 1	PH-like domain superfamily
FGRAMPH1_01G05045	Fgram_plant2	4.84938	Plant	Fgram_plant	Dcp1-like decapping family	GO:0000290|GO:0008047|GO:0043085	mRNA-decapping enzyme subunit 1	PH-like domain superfamily
FGRAMPH1_01G05045	Fcor_vitro	9.74524	Culture	Fcor_vitro	Dcp1-like decapping family	GO:0000290|GO:0008047|GO:0043085	mRNA-decapping enzyme subunit 1	PH-like domain superfamily
FGRAMPH1_01G05045	Fmer_plant3	9.13304	Plant	Fmer_plant	Dcp1-like decapping family	GO:0000290|GO:0008047|GO:0043085	mRNA-decapping enzyme subunit 1	PH-like domain superfamily
FGRAMPH1_01G05045	Fasi_vitro	14.3927	Culture	Fasi_vitro	Dcp1-like decapping family	GO:0000290|GO:0008047|GO:0043085	mRNA-decapping enzyme subunit 1	PH-like domain superfamily
FGRAMPH1_01G05045	Fasi_plant3	17.25	Plant	Fasi_plant	Dcp1-like decapping family	GO:0000290|GO:0008047|GO:0043085	mRNA-decapping enzyme subunit 1	PH-like domain superfamily
FGRAMPH1_01G05045	Fgram_plant3	6.29863	Plant	Fgram_plant	Dcp1-like decapping family	GO:0000290|GO:0008047|GO:0043085	mRNA-decapping enzyme subunit 1	PH-like domain superfamily
FGRAMPH1_01G05045	Faus_vitro	11.4287	Culture	Faus_vitro	Dcp1-like decapping family	GO:0000290|GO:0008047|GO:0043085	mRNA-decapping enzyme subunit 1	PH-like domain superfamily
FGRAMPH1_01G05045	Faus_plant3	5.69889	Plant	Faus_plant	Dcp1-like decapping family	GO:0000290|GO:0008047|GO:0043085	mRNA-decapping enzyme subunit 1	PH-like domain superfamily
FGRAMPH1_01G05045	Fcor_plant1	6.59527	Plant	Fcor_plant	Dcp1-like decapping family	GO:0000290|GO:0008047|GO:0043085	mRNA-decapping enzyme subunit 1	PH-like domain superfamily
FGRAMPH1_01G05045	Fmer_vitro	9.49715	Culture	Fmer_vitro	Dcp1-like decapping family	GO:0000290|GO:0008047|GO:0043085	mRNA-decapping enzyme subunit 1	PH-like domain superfamily
FGRAMPH1_01G05045	Fmer_plant2	9.17504	Plant	Fmer_plant	Dcp1-like decapping family	GO:0000290|GO:0008047|GO:0043085	mRNA-decapping enzyme subunit 1	PH-like domain superfamily
FGRAMPH1_01G05045	Fmer_plant1	11.0748	Plant	Fmer_plant	Dcp1-like decapping family	GO:0000290|GO:0008047|GO:0043085	mRNA-decapping enzyme subunit 1	PH-like domain superfamily
FGRAMPH1_01G05045	Fgram_vitro	11.1375	Culture	Fgram_vitro	Dcp1-like decapping family	GO:0000290|GO:0008047|GO:0043085	mRNA-decapping enzyme subunit 1	PH-like domain superfamily
FGRAMPH1_01G05045	Fasi_plant2	1.95895	Plant	Fasi_plant	Dcp1-like decapping family	GO:0000290|GO:0008047|GO:0043085	mRNA-decapping enzyme subunit 1	PH-like domain superfamily
FGRAMPH1_01G05045	Fgram_plant1	12.3436	Plant	Fgram_plant	Dcp1-like decapping family	GO:0000290|GO:0008047|GO:0043085	mRNA-decapping enzyme subunit 1	PH-like domain superfamily
FGRAMPH1_01G05045	Fasi_plant1	11	Plant	Fasi_plant	Dcp1-like decapping family	GO:0000290|GO:0008047|GO:0043085	mRNA-decapping enzyme subunit 1	PH-like domain superfamily
FGRAMPH1_01G05047	Fcor_plant3	19.0731	Plant	Fcor_plant
FGRAMPH1_01G05047	Fmer_plant1	13.0374	Plant	Fmer_plant
FGRAMPH1_01G05047	Fmer_plant3	23.305	Plant	Fmer_plant
FGRAMPH1_01G05047	Fgram_plant2	34.7539	Plant	Fgram_plant
FGRAMPH1_01G05047	Fcor_vitro	6.54324	Culture	Fcor_vitro
FGRAMPH1_01G05047	Fasi_vitro	7.5004	Culture	Fasi_vitro
FGRAMPH1_01G05047	Fgram_vitro	22.5843	Culture	Fgram_vitro
FGRAMPH1_01G05047	Faus_plant2	21.5996	Plant	Faus_plant
FGRAMPH1_01G05047	Faus_plant3	21.3709	Plant	Faus_plant
FGRAMPH1_01G05047	Faus_vitro	9.45823	Culture	Faus_vitro
FGRAMPH1_01G05047	Faus_plant1	7.83766	Plant	Faus_plant
FGRAMPH1_01G05047	Fmer_plant2	21.5966	Plant	Fmer_plant
FGRAMPH1_01G05047	Fgram_plant3	27.6114	Plant	Fgram_plant
FGRAMPH1_01G05047	Fcor_plant1	27.88	Plant	Fcor_plant
FGRAMPH1_01G05047	Fgram_plant1	49.8888	Plant	Fgram_plant
FGRAMPH1_01G05047	Fasi_plant3	23.2702	Plant	Fasi_plant
FGRAMPH1_01G05047	Fasi_plant2	31.6445	Plant	Fasi_plant
FGRAMPH1_01G05047	Fmer_vitro	10.6145	Culture	Fmer_vitro
FGRAMPH1_01G05047	Fcor_plant2	14.7283	Plant	Fcor_plant
FGRAMPH1_01G05047	Fasi_plant1	22.3189	Plant	Fasi_plant
FGRAMPH1_01G05049	Fmer_plant3	5.19638	Plant	Fmer_plant	Peptidyl-tRNA hydrolase	GO:0004045	Peptidyl-tRNA hydrolase superfamily	Peptidyl-tRNA hydrolase
FGRAMPH1_01G05049	Fmer_plant1	5.88786	Plant	Fmer_plant	Peptidyl-tRNA hydrolase	GO:0004045	Peptidyl-tRNA hydrolase superfamily	Peptidyl-tRNA hydrolase
FGRAMPH1_01G05049	Fgram_vitro	5.87812	Culture	Fgram_vitro	Peptidyl-tRNA hydrolase	GO:0004045	Peptidyl-tRNA hydrolase superfamily	Peptidyl-tRNA hydrolase
FGRAMPH1_01G05049	Fgram_plant2	1.13152	Plant	Fgram_plant	Peptidyl-tRNA hydrolase	GO:0004045	Peptidyl-tRNA hydrolase superfamily	Peptidyl-tRNA hydrolase
FGRAMPH1_01G05049	Faus_plant1	8.186	Plant	Faus_plant	Peptidyl-tRNA hydrolase	GO:0004045	Peptidyl-tRNA hydrolase superfamily	Peptidyl-tRNA hydrolase
FGRAMPH1_01G05049	Faus_vitro	3.54684	Culture	Faus_vitro	Peptidyl-tRNA hydrolase	GO:0004045	Peptidyl-tRNA hydrolase superfamily	Peptidyl-tRNA hydrolase
FGRAMPH1_01G05049	Faus_plant2	3.92721	Plant	Faus_plant	Peptidyl-tRNA hydrolase	GO:0004045	Peptidyl-tRNA hydrolase superfamily	Peptidyl-tRNA hydrolase
FGRAMPH1_01G05049	Fcor_vitro	29.375	Culture	Fcor_vitro	Peptidyl-tRNA hydrolase	GO:0004045	Peptidyl-tRNA hydrolase superfamily	Peptidyl-tRNA hydrolase
FGRAMPH1_01G05049	Fcor_plant1	5.92076	Plant	Fcor_plant	Peptidyl-tRNA hydrolase	GO:0004045	Peptidyl-tRNA hydrolase superfamily	Peptidyl-tRNA hydrolase
FGRAMPH1_01G05049	Fcor_plant3	5.87825	Plant	Fcor_plant	Peptidyl-tRNA hydrolase	GO:0004045	Peptidyl-tRNA hydrolase superfamily	Peptidyl-tRNA hydrolase
FGRAMPH1_01G05049	Fgram_plant3	5.34651	Plant	Fgram_plant	Peptidyl-tRNA hydrolase	GO:0004045	Peptidyl-tRNA hydrolase superfamily	Peptidyl-tRNA hydrolase
FGRAMPH1_01G05049	Faus_plant3	7.12362	Plant	Faus_plant	Peptidyl-tRNA hydrolase	GO:0004045	Peptidyl-tRNA hydrolase superfamily	Peptidyl-tRNA hydrolase
FGRAMPH1_01G05049	Fgram_plant1	1.54295	Plant	Fgram_plant	Peptidyl-tRNA hydrolase	GO:0004045	Peptidyl-tRNA hydrolase superfamily	Peptidyl-tRNA hydrolase
FGRAMPH1_01G05049	Fmer_vitro	6.33143	Culture	Fmer_vitro	Peptidyl-tRNA hydrolase	GO:0004045	Peptidyl-tRNA hydrolase superfamily	Peptidyl-tRNA hydrolase
FGRAMPH1_01G05049	Fasi_vitro	7.29769	Culture	Fasi_vitro	Peptidyl-tRNA hydrolase	GO:0004045	Peptidyl-tRNA hydrolase superfamily	Peptidyl-tRNA hydrolase
FGRAMPH1_01G05049	Fasi_plant2	0.452065	Plant	Fasi_plant	Peptidyl-tRNA hydrolase	GO:0004045	Peptidyl-tRNA hydrolase superfamily	Peptidyl-tRNA hydrolase
FGRAMPH1_01G05049	Fmer_plant2	6.35195	Plant	Fmer_plant	Peptidyl-tRNA hydrolase	GO:0004045	Peptidyl-tRNA hydrolase superfamily	Peptidyl-tRNA hydrolase
FGRAMPH1_01G05049	Fasi_plant3	3.82048	Plant	Fasi_plant	Peptidyl-tRNA hydrolase	GO:0004045	Peptidyl-tRNA hydrolase superfamily	Peptidyl-tRNA hydrolase
FGRAMPH1_01G05049	Fcor_plant2	7.65162	Plant	Fcor_plant	Peptidyl-tRNA hydrolase	GO:0004045	Peptidyl-tRNA hydrolase superfamily	Peptidyl-tRNA hydrolase
FGRAMPH1_01G05049	Fasi_plant1	3.66668	Plant	Fasi_plant	Peptidyl-tRNA hydrolase	GO:0004045	Peptidyl-tRNA hydrolase superfamily	Peptidyl-tRNA hydrolase
FGRAMPH1_01G05051	Fcor_plant2	395.584	Plant	Fcor_plant	Ammonium Transporter Family	GO:0008519|GO:0015696|GO:0016020|GO:0008519|GO:0016020|GO:0072488	Ammonium transporter AmtB-like domain	Ammonium transporter
FGRAMPH1_01G05051	Fgram_vitro	430.495	Culture	Fgram_vitro	Ammonium Transporter Family	GO:0008519|GO:0015696|GO:0016020|GO:0008519|GO:0016020|GO:0072488	Ammonium transporter AmtB-like domain	Ammonium transporter
FGRAMPH1_01G05051	Fmer_plant1	152.383	Plant	Fmer_plant	Ammonium Transporter Family	GO:0008519|GO:0015696|GO:0016020|GO:0008519|GO:0016020|GO:0072488	Ammonium transporter AmtB-like domain	Ammonium transporter
FGRAMPH1_01G05051	Faus_vitro	458.724	Culture	Faus_vitro	Ammonium Transporter Family	GO:0008519|GO:0015696|GO:0016020|GO:0008519|GO:0016020|GO:0072488	Ammonium transporter AmtB-like domain	Ammonium transporter
FGRAMPH1_01G05051	Faus_plant2	558.593	Plant	Faus_plant	Ammonium Transporter Family	GO:0008519|GO:0015696|GO:0016020|GO:0008519|GO:0016020|GO:0072488	Ammonium transporter AmtB-like domain	Ammonium transporter
FGRAMPH1_01G05051	Faus_plant1	666.55	Plant	Faus_plant	Ammonium Transporter Family	GO:0008519|GO:0015696|GO:0016020|GO:0008519|GO:0016020|GO:0072488	Ammonium transporter AmtB-like domain	Ammonium transporter
FGRAMPH1_01G05051	Fgram_plant2	32.4909	Plant	Fgram_plant	Ammonium Transporter Family	GO:0008519|GO:0015696|GO:0016020|GO:0008519|GO:0016020|GO:0072488	Ammonium transporter AmtB-like domain	Ammonium transporter
FGRAMPH1_01G05051	Fmer_plant3	165.812	Plant	Fmer_plant	Ammonium Transporter Family	GO:0008519|GO:0015696|GO:0016020|GO:0008519|GO:0016020|GO:0072488	Ammonium transporter AmtB-like domain	Ammonium transporter
FGRAMPH1_01G05051	Faus_plant3	542.998	Plant	Faus_plant	Ammonium Transporter Family	GO:0008519|GO:0015696|GO:0016020|GO:0008519|GO:0016020|GO:0072488	Ammonium transporter AmtB-like domain	Ammonium transporter
FGRAMPH1_01G05051	Fcor_vitro	6524.16	Culture	Fcor_vitro	Ammonium Transporter Family	GO:0008519|GO:0015696|GO:0016020|GO:0008519|GO:0016020|GO:0072488	Ammonium transporter AmtB-like domain	Ammonium transporter
FGRAMPH1_01G05051	Fmer_vitro	297.577	Culture	Fmer_vitro	Ammonium Transporter Family	GO:0008519|GO:0015696|GO:0016020|GO:0008519|GO:0016020|GO:0072488	Ammonium transporter AmtB-like domain	Ammonium transporter
FGRAMPH1_01G05051	Fgram_plant1	28.4589	Plant	Fgram_plant	Ammonium Transporter Family	GO:0008519|GO:0015696|GO:0016020|GO:0008519|GO:0016020|GO:0072488	Ammonium transporter AmtB-like domain	Ammonium transporter
FGRAMPH1_01G05051	Fasi_vitro	1035.26	Culture	Fasi_vitro	Ammonium Transporter Family	GO:0008519|GO:0015696|GO:0016020|GO:0008519|GO:0016020|GO:0072488	Ammonium transporter AmtB-like domain	Ammonium transporter
FGRAMPH1_01G05051	Fcor_plant1	219.218	Plant	Fcor_plant	Ammonium Transporter Family	GO:0008519|GO:0015696|GO:0016020|GO:0008519|GO:0016020|GO:0072488	Ammonium transporter AmtB-like domain	Ammonium transporter
FGRAMPH1_01G05051	Fasi_plant2	8.13717	Plant	Fasi_plant	Ammonium Transporter Family	GO:0008519|GO:0015696|GO:0016020|GO:0008519|GO:0016020|GO:0072488	Ammonium transporter AmtB-like domain	Ammonium transporter
FGRAMPH1_01G05051	Fcor_plant3	126.445	Plant	Fcor_plant	Ammonium Transporter Family	GO:0008519|GO:0015696|GO:0016020|GO:0008519|GO:0016020|GO:0072488	Ammonium transporter AmtB-like domain	Ammonium transporter
FGRAMPH1_01G05051	Fasi_plant3	20.0286	Plant	Fasi_plant	Ammonium Transporter Family	GO:0008519|GO:0015696|GO:0016020|GO:0008519|GO:0016020|GO:0072488	Ammonium transporter AmtB-like domain	Ammonium transporter
FGRAMPH1_01G05051	Fgram_plant3	12.1578	Plant	Fgram_plant	Ammonium Transporter Family	GO:0008519|GO:0015696|GO:0016020|GO:0008519|GO:0016020|GO:0072488	Ammonium transporter AmtB-like domain	Ammonium transporter
FGRAMPH1_01G05051	Fmer_plant2	218.507	Plant	Fmer_plant	Ammonium Transporter Family	GO:0008519|GO:0015696|GO:0016020|GO:0008519|GO:0016020|GO:0072488	Ammonium transporter AmtB-like domain	Ammonium transporter
FGRAMPH1_01G05051	Fasi_plant1	20.5653	Plant	Fasi_plant	Ammonium Transporter Family	GO:0008519|GO:0015696|GO:0016020|GO:0008519|GO:0016020|GO:0072488	Ammonium transporter AmtB-like domain	Ammonium transporter
FGRAMPH1_01G05053	Fmer_plant1	113.692	Plant	Fmer_plant	F-box-like	Leucine Rich repeat	GO:0005515	F-box domain
FGRAMPH1_01G05053	Fmer_plant3	123.453	Plant	Fmer_plant	F-box-like	Leucine Rich repeat	GO:0005515	F-box domain
FGRAMPH1_01G05053	Faus_plant1	111.121	Plant	Faus_plant	F-box-like	Leucine Rich repeat	GO:0005515	F-box domain
FGRAMPH1_01G05053	Fcor_plant2	105.309	Plant	Fcor_plant	F-box-like	Leucine Rich repeat	GO:0005515	F-box domain
FGRAMPH1_01G05053	Fcor_plant3	92.8014	Plant	Fcor_plant	F-box-like	Leucine Rich repeat	GO:0005515	F-box domain
FGRAMPH1_01G05053	Fasi_plant1	202.943	Plant	Fasi_plant	F-box-like	Leucine Rich repeat	GO:0005515	F-box domain
FGRAMPH1_01G05053	Faus_plant2	142.93	Plant	Faus_plant	F-box-like	Leucine Rich repeat	GO:0005515	F-box domain
FGRAMPH1_01G05053	Fcor_vitro	125.714	Culture	Fcor_vitro	F-box-like	Leucine Rich repeat	GO:0005515	F-box domain
FGRAMPH1_01G05053	Faus_vitro	108.179	Culture	Faus_vitro	F-box-like	Leucine Rich repeat	GO:0005515	F-box domain
FGRAMPH1_01G05053	Fgram_plant1	117.436	Plant	Fgram_plant	F-box-like	Leucine Rich repeat	GO:0005515	F-box domain
FGRAMPH1_01G05053	Fasi_plant3	169.606	Plant	Fasi_plant	F-box-like	Leucine Rich repeat	GO:0005515	F-box domain
FGRAMPH1_01G05053	Faus_plant3	114.512	Plant	Faus_plant	F-box-like	Leucine Rich repeat	GO:0005515	F-box domain
FGRAMPH1_01G05053	Fgram_plant2	118.81	Plant	Fgram_plant	F-box-like	Leucine Rich repeat	GO:0005515	F-box domain
FGRAMPH1_01G05053	Fgram_vitro	103.718	Culture	Fgram_vitro	F-box-like	Leucine Rich repeat	GO:0005515	F-box domain
FGRAMPH1_01G05053	Fasi_vitro	89.194	Culture	Fasi_vitro	F-box-like	Leucine Rich repeat	GO:0005515	F-box domain
FGRAMPH1_01G05053	Fcor_plant1	106.424	Plant	Fcor_plant	F-box-like	Leucine Rich repeat	GO:0005515	F-box domain
FGRAMPH1_01G05053	Fmer_vitro	118.249	Culture	Fmer_vitro	F-box-like	Leucine Rich repeat	GO:0005515	F-box domain
FGRAMPH1_01G05053	Fgram_plant3	105.392	Plant	Fgram_plant	F-box-like	Leucine Rich repeat	GO:0005515	F-box domain
FGRAMPH1_01G05053	Fasi_plant2	168.017	Plant	Fasi_plant	F-box-like	Leucine Rich repeat	GO:0005515	F-box domain
FGRAMPH1_01G05053	Fmer_plant2	95.5615	Plant	Fmer_plant	F-box-like	Leucine Rich repeat	GO:0005515	F-box domain
FGRAMPH1_01G05055	Fmer_plant1	548.693	Plant	Fmer_plant	Glutaredoxin	GO:0009055|GO:0045454|GO:0009055|GO:0015035|GO:0045454|GO:0045454	Glutaredoxin active site	Glutaredoxin subgroup
FGRAMPH1_01G05055	Fasi_plant1	572.958	Plant	Fasi_plant	Glutaredoxin	GO:0009055|GO:0045454|GO:0009055|GO:0015035|GO:0045454|GO:0045454	Glutaredoxin active site	Glutaredoxin subgroup
FGRAMPH1_01G05055	Fcor_plant3	939.27	Plant	Fcor_plant	Glutaredoxin	GO:0009055|GO:0045454|GO:0009055|GO:0015035|GO:0045454|GO:0045454	Glutaredoxin active site	Glutaredoxin subgroup
FGRAMPH1_01G05055	Fcor_vitro	504.247	Culture	Fcor_vitro	Glutaredoxin	GO:0009055|GO:0045454|GO:0009055|GO:0015035|GO:0045454|GO:0045454	Glutaredoxin active site	Glutaredoxin subgroup
FGRAMPH1_01G05055	Fgram_plant1	842.795	Plant	Fgram_plant	Glutaredoxin	GO:0009055|GO:0045454|GO:0009055|GO:0015035|GO:0045454|GO:0045454	Glutaredoxin active site	Glutaredoxin subgroup
FGRAMPH1_01G05055	Fmer_plant3	499.798	Plant	Fmer_plant	Glutaredoxin	GO:0009055|GO:0045454|GO:0009055|GO:0015035|GO:0045454|GO:0045454	Glutaredoxin active site	Glutaredoxin subgroup
FGRAMPH1_01G05055	Fgram_plant2	867.716	Plant	Fgram_plant	Glutaredoxin	GO:0009055|GO:0045454|GO:0009055|GO:0015035|GO:0045454|GO:0045454	Glutaredoxin active site	Glutaredoxin subgroup
FGRAMPH1_01G05055	Faus_vitro	403.748	Culture	Faus_vitro	Glutaredoxin	GO:0009055|GO:0045454|GO:0009055|GO:0015035|GO:0045454|GO:0045454	Glutaredoxin active site	Glutaredoxin subgroup
FGRAMPH1_01G05055	Fcor_plant2	744.993	Plant	Fcor_plant	Glutaredoxin	GO:0009055|GO:0045454|GO:0009055|GO:0015035|GO:0045454|GO:0045454	Glutaredoxin active site	Glutaredoxin subgroup
FGRAMPH1_01G05055	Faus_plant1	453.365	Plant	Faus_plant	Glutaredoxin	GO:0009055|GO:0045454|GO:0009055|GO:0015035|GO:0045454|GO:0045454	Glutaredoxin active site	Glutaredoxin subgroup
FGRAMPH1_01G05055	Faus_plant3	632.934	Plant	Faus_plant	Glutaredoxin	GO:0009055|GO:0045454|GO:0009055|GO:0015035|GO:0045454|GO:0045454	Glutaredoxin active site	Glutaredoxin subgroup
FGRAMPH1_01G05055	Fgram_vitro	275.653	Culture	Fgram_vitro	Glutaredoxin	GO:0009055|GO:0045454|GO:0009055|GO:0015035|GO:0045454|GO:0045454	Glutaredoxin active site	Glutaredoxin subgroup
FGRAMPH1_01G05055	Fmer_vitro	367.409	Culture	Fmer_vitro	Glutaredoxin	GO:0009055|GO:0045454|GO:0009055|GO:0015035|GO:0045454|GO:0045454	Glutaredoxin active site	Glutaredoxin subgroup
FGRAMPH1_01G05055	Faus_plant2	564.174	Plant	Faus_plant	Glutaredoxin	GO:0009055|GO:0045454|GO:0009055|GO:0015035|GO:0045454|GO:0045454	Glutaredoxin active site	Glutaredoxin subgroup
FGRAMPH1_01G05055	Fgram_plant3	667.582	Plant	Fgram_plant	Glutaredoxin	GO:0009055|GO:0045454|GO:0009055|GO:0015035|GO:0045454|GO:0045454	Glutaredoxin active site	Glutaredoxin subgroup
FGRAMPH1_01G05055	Fcor_plant1	1001.66	Plant	Fcor_plant	Glutaredoxin	GO:0009055|GO:0045454|GO:0009055|GO:0015035|GO:0045454|GO:0045454	Glutaredoxin active site	Glutaredoxin subgroup
FGRAMPH1_01G05055	Fasi_plant3	646.587	Plant	Fasi_plant	Glutaredoxin	GO:0009055|GO:0045454|GO:0009055|GO:0015035|GO:0045454|GO:0045454	Glutaredoxin active site	Glutaredoxin subgroup
FGRAMPH1_01G05055	Fasi_vitro	147.778	Culture	Fasi_vitro	Glutaredoxin	GO:0009055|GO:0045454|GO:0009055|GO:0015035|GO:0045454|GO:0045454	Glutaredoxin active site	Glutaredoxin subgroup
FGRAMPH1_01G05055	Fasi_plant2	852.594	Plant	Fasi_plant	Glutaredoxin	GO:0009055|GO:0045454|GO:0009055|GO:0015035|GO:0045454|GO:0045454	Glutaredoxin active site	Glutaredoxin subgroup
FGRAMPH1_01G05055	Fmer_plant2	344.699	Plant	Fmer_plant	Glutaredoxin	GO:0009055|GO:0045454|GO:0009055|GO:0015035|GO:0045454|GO:0045454	Glutaredoxin active site	Glutaredoxin subgroup
FGRAMPH1_01G05057	Faus_plant1	68.6231	Plant	Faus_plant	Chalcone isomerase like	GO:0016872	Chalcone isomerase	Chalcone isomerase superfamily
FGRAMPH1_01G05057	Fcor_vitro	181.679	Culture	Fcor_vitro	Chalcone isomerase like	GO:0016872	Chalcone isomerase	Chalcone isomerase superfamily
FGRAMPH1_01G05057	Fmer_plant1	93.5048	Plant	Fmer_plant	Chalcone isomerase like	GO:0016872	Chalcone isomerase	Chalcone isomerase superfamily
FGRAMPH1_01G05057	Fgram_plant1	169.21	Plant	Fgram_plant	Chalcone isomerase like	GO:0016872	Chalcone isomerase	Chalcone isomerase superfamily
FGRAMPH1_01G05057	Fgram_vitro	84.3819	Culture	Fgram_vitro	Chalcone isomerase like	GO:0016872	Chalcone isomerase	Chalcone isomerase superfamily
FGRAMPH1_01G05057	Fasi_plant1	70.3045	Plant	Fasi_plant	Chalcone isomerase like	GO:0016872	Chalcone isomerase	Chalcone isomerase superfamily
FGRAMPH1_01G05057	Fgram_plant2	116.547	Plant	Fgram_plant	Chalcone isomerase like	GO:0016872	Chalcone isomerase	Chalcone isomerase superfamily
FGRAMPH1_01G05057	Faus_plant3	74.2637	Plant	Faus_plant	Chalcone isomerase like	GO:0016872	Chalcone isomerase	Chalcone isomerase superfamily
FGRAMPH1_01G05057	Fcor_plant1	75.6957	Plant	Fcor_plant	Chalcone isomerase like	GO:0016872	Chalcone isomerase	Chalcone isomerase superfamily
FGRAMPH1_01G05057	Faus_vitro	74.2865	Culture	Faus_vitro	Chalcone isomerase like	GO:0016872	Chalcone isomerase	Chalcone isomerase superfamily
FGRAMPH1_01G05057	Fcor_plant2	69.7049	Plant	Fcor_plant	Chalcone isomerase like	GO:0016872	Chalcone isomerase	Chalcone isomerase superfamily
FGRAMPH1_01G05057	Fmer_plant3	102.038	Plant	Fmer_plant	Chalcone isomerase like	GO:0016872	Chalcone isomerase	Chalcone isomerase superfamily
FGRAMPH1_01G05057	Faus_plant2	65.0056	Plant	Faus_plant	Chalcone isomerase like	GO:0016872	Chalcone isomerase	Chalcone isomerase superfamily
FGRAMPH1_01G05057	Fmer_vitro	56.9829	Culture	Fmer_vitro	Chalcone isomerase like	GO:0016872	Chalcone isomerase	Chalcone isomerase superfamily
FGRAMPH1_01G05057	Fasi_plant3	95.5119	Plant	Fasi_plant	Chalcone isomerase like	GO:0016872	Chalcone isomerase	Chalcone isomerase superfamily
FGRAMPH1_01G05057	Fcor_plant3	54.2801	Plant	Fcor_plant	Chalcone isomerase like	GO:0016872	Chalcone isomerase	Chalcone isomerase superfamily
FGRAMPH1_01G05057	Fgram_plant3	88.84	Plant	Fgram_plant	Chalcone isomerase like	GO:0016872	Chalcone isomerase	Chalcone isomerase superfamily
FGRAMPH1_01G05057	Fasi_plant2	92.3719	Plant	Fasi_plant	Chalcone isomerase like	GO:0016872	Chalcone isomerase	Chalcone isomerase superfamily
FGRAMPH1_01G05057	Fasi_vitro	70.3416	Culture	Fasi_vitro	Chalcone isomerase like	GO:0016872	Chalcone isomerase	Chalcone isomerase superfamily
FGRAMPH1_01G05057	Fmer_plant2	73.4003	Plant	Fmer_plant	Chalcone isomerase like	GO:0016872	Chalcone isomerase	Chalcone isomerase superfamily
FGRAMPH1_01G05059	Fasi_plant1	249.175	Plant	Fasi_plant	BAG domain	GO:0051087|GO:0005515	BAG domain superfamily	BAG domain
FGRAMPH1_01G05059	Fcor_vitro	195.044	Culture	Fcor_vitro	BAG domain	GO:0051087|GO:0005515	BAG domain superfamily	BAG domain
FGRAMPH1_01G05059	Fmer_plant1	131.636	Plant	Fmer_plant	BAG domain	GO:0051087|GO:0005515	BAG domain superfamily	BAG domain
FGRAMPH1_01G05059	Fcor_plant1	156.713	Plant	Fcor_plant	BAG domain	GO:0051087|GO:0005515	BAG domain superfamily	BAG domain
FGRAMPH1_01G05059	Fgram_plant2	174.416	Plant	Fgram_plant	BAG domain	GO:0051087|GO:0005515	BAG domain superfamily	BAG domain
FGRAMPH1_01G05059	Faus_plant2	110.479	Plant	Faus_plant	BAG domain	GO:0051087|GO:0005515	BAG domain superfamily	BAG domain
FGRAMPH1_01G05059	Faus_plant1	101.019	Plant	Faus_plant	BAG domain	GO:0051087|GO:0005515	BAG domain superfamily	BAG domain
FGRAMPH1_01G05059	Fgram_plant3	167.353	Plant	Fgram_plant	BAG domain	GO:0051087|GO:0005515	BAG domain superfamily	BAG domain
FGRAMPH1_01G05059	Faus_vitro	140.691	Culture	Faus_vitro	BAG domain	GO:0051087|GO:0005515	BAG domain superfamily	BAG domain
FGRAMPH1_01G05059	Fgram_plant1	214.642	Plant	Fgram_plant	BAG domain	GO:0051087|GO:0005515	BAG domain superfamily	BAG domain
FGRAMPH1_01G05059	Faus_plant3	113.978	Plant	Faus_plant	BAG domain	GO:0051087|GO:0005515	BAG domain superfamily	BAG domain
FGRAMPH1_01G05059	Fmer_plant2	94.8558	Plant	Fmer_plant	BAG domain	GO:0051087|GO:0005515	BAG domain superfamily	BAG domain
FGRAMPH1_01G05059	Fmer_vitro	188.081	Culture	Fmer_vitro	BAG domain	GO:0051087|GO:0005515	BAG domain superfamily	BAG domain
FGRAMPH1_01G05059	Fgram_vitro	122.435	Culture	Fgram_vitro	BAG domain	GO:0051087|GO:0005515	BAG domain superfamily	BAG domain
FGRAMPH1_01G05059	Fasi_vitro	63.0439	Culture	Fasi_vitro	BAG domain	GO:0051087|GO:0005515	BAG domain superfamily	BAG domain
FGRAMPH1_01G05059	Fcor_plant3	148.145	Plant	Fcor_plant	BAG domain	GO:0051087|GO:0005515	BAG domain superfamily	BAG domain
FGRAMPH1_01G05059	Fasi_plant2	287.815	Plant	Fasi_plant	BAG domain	GO:0051087|GO:0005515	BAG domain superfamily	BAG domain
FGRAMPH1_01G05059	Fasi_plant3	266.044	Plant	Fasi_plant	BAG domain	GO:0051087|GO:0005515	BAG domain superfamily	BAG domain
FGRAMPH1_01G05059	Fmer_plant3	134.791	Plant	Fmer_plant	BAG domain	GO:0051087|GO:0005515	BAG domain superfamily	BAG domain
FGRAMPH1_01G05059	Fcor_plant2	135.296	Plant	Fcor_plant	BAG domain	GO:0051087|GO:0005515	BAG domain superfamily	BAG domain
FGRAMPH1_01G05061	Fcor_plant1	1041.75	Plant	Fcor_plant	Ribosomal protein L13	GO:0003735|GO:0005840|GO:0006412|GO:0003735|GO:0006412|GO:0015934	Ribosomal protein L13 superfamily	Ribosomal protein L13
FGRAMPH1_01G05061	Faus_plant1	941.042	Plant	Faus_plant	Ribosomal protein L13	GO:0003735|GO:0005840|GO:0006412|GO:0003735|GO:0006412|GO:0015934	Ribosomal protein L13 superfamily	Ribosomal protein L13
FGRAMPH1_01G05061	Fasi_plant1	974.858	Plant	Fasi_plant	Ribosomal protein L13	GO:0003735|GO:0005840|GO:0006412|GO:0003735|GO:0006412|GO:0015934	Ribosomal protein L13 superfamily	Ribosomal protein L13
FGRAMPH1_01G05061	Faus_plant2	993.377	Plant	Faus_plant	Ribosomal protein L13	GO:0003735|GO:0005840|GO:0006412|GO:0003735|GO:0006412|GO:0015934	Ribosomal protein L13 superfamily	Ribosomal protein L13
FGRAMPH1_01G05061	Fcor_vitro	333.148	Culture	Fcor_vitro	Ribosomal protein L13	GO:0003735|GO:0005840|GO:0006412|GO:0003735|GO:0006412|GO:0015934	Ribosomal protein L13 superfamily	Ribosomal protein L13
FGRAMPH1_01G05061	Fmer_vitro	775.6	Culture	Fmer_vitro	Ribosomal protein L13	GO:0003735|GO:0005840|GO:0006412|GO:0003735|GO:0006412|GO:0015934	Ribosomal protein L13 superfamily	Ribosomal protein L13
FGRAMPH1_01G05061	Faus_vitro	1046.12	Culture	Faus_vitro	Ribosomal protein L13	GO:0003735|GO:0005840|GO:0006412|GO:0003735|GO:0006412|GO:0015934	Ribosomal protein L13 superfamily	Ribosomal protein L13
FGRAMPH1_01G05061	Fmer_plant3	1135.33	Plant	Fmer_plant	Ribosomal protein L13	GO:0003735|GO:0005840|GO:0006412|GO:0003735|GO:0006412|GO:0015934	Ribosomal protein L13 superfamily	Ribosomal protein L13
FGRAMPH1_01G05061	Fcor_plant2	1247.83	Plant	Fcor_plant	Ribosomal protein L13	GO:0003735|GO:0005840|GO:0006412|GO:0003735|GO:0006412|GO:0015934	Ribosomal protein L13 superfamily	Ribosomal protein L13
FGRAMPH1_01G05061	Fgram_plant3	895.651	Plant	Fgram_plant	Ribosomal protein L13	GO:0003735|GO:0005840|GO:0006412|GO:0003735|GO:0006412|GO:0015934	Ribosomal protein L13 superfamily	Ribosomal protein L13
FGRAMPH1_01G05061	Fasi_plant3	940.648	Plant	Fasi_plant	Ribosomal protein L13	GO:0003735|GO:0005840|GO:0006412|GO:0003735|GO:0006412|GO:0015934	Ribosomal protein L13 superfamily	Ribosomal protein L13
FGRAMPH1_01G05061	Fgram_vitro	1024.65	Culture	Fgram_vitro	Ribosomal protein L13	GO:0003735|GO:0005840|GO:0006412|GO:0003735|GO:0006412|GO:0015934	Ribosomal protein L13 superfamily	Ribosomal protein L13
FGRAMPH1_01G05061	Fgram_plant2	907.966	Plant	Fgram_plant	Ribosomal protein L13	GO:0003735|GO:0005840|GO:0006412|GO:0003735|GO:0006412|GO:0015934	Ribosomal protein L13 superfamily	Ribosomal protein L13
FGRAMPH1_01G05061	Fasi_vitro	956.2	Culture	Fasi_vitro	Ribosomal protein L13	GO:0003735|GO:0005840|GO:0006412|GO:0003735|GO:0006412|GO:0015934	Ribosomal protein L13 superfamily	Ribosomal protein L13
FGRAMPH1_01G05061	Fasi_plant2	811.607	Plant	Fasi_plant	Ribosomal protein L13	GO:0003735|GO:0005840|GO:0006412|GO:0003735|GO:0006412|GO:0015934	Ribosomal protein L13 superfamily	Ribosomal protein L13
FGRAMPH1_01G05061	Fmer_plant1	1101.87	Plant	Fmer_plant	Ribosomal protein L13	GO:0003735|GO:0005840|GO:0006412|GO:0003735|GO:0006412|GO:0015934	Ribosomal protein L13 superfamily	Ribosomal protein L13
FGRAMPH1_01G05061	Faus_plant3	994.457	Plant	Faus_plant	Ribosomal protein L13	GO:0003735|GO:0005840|GO:0006412|GO:0003735|GO:0006412|GO:0015934	Ribosomal protein L13 superfamily	Ribosomal protein L13
FGRAMPH1_01G05061	Fmer_plant2	1289.02	Plant	Fmer_plant	Ribosomal protein L13	GO:0003735|GO:0005840|GO:0006412|GO:0003735|GO:0006412|GO:0015934	Ribosomal protein L13 superfamily	Ribosomal protein L13
FGRAMPH1_01G05061	Fgram_plant1	1069.09	Plant	Fgram_plant	Ribosomal protein L13	GO:0003735|GO:0005840|GO:0006412|GO:0003735|GO:0006412|GO:0015934	Ribosomal protein L13 superfamily	Ribosomal protein L13
FGRAMPH1_01G05061	Fcor_plant3	1399.9	Plant	Fcor_plant	Ribosomal protein L13	GO:0003735|GO:0005840|GO:0006412|GO:0003735|GO:0006412|GO:0015934	Ribosomal protein L13 superfamily	Ribosomal protein L13
FGRAMPH1_01G05063	Fcor_plant1	248.972	Plant	Fcor_plant	Tetratricopeptide repeat	GO:0005515	Tetratricopeptide repeat 2	Tetratricopeptide-like helical domain superfamily
FGRAMPH1_01G05063	Fgram_plant3	108.175	Plant	Fgram_plant	Tetratricopeptide repeat	GO:0005515	Tetratricopeptide repeat 2	Tetratricopeptide-like helical domain superfamily
FGRAMPH1_01G05063	Fasi_plant1	130.087	Plant	Fasi_plant	Tetratricopeptide repeat	GO:0005515	Tetratricopeptide repeat 2	Tetratricopeptide-like helical domain superfamily
FGRAMPH1_01G05063	Fasi_vitro	157.914	Culture	Fasi_vitro	Tetratricopeptide repeat	GO:0005515	Tetratricopeptide repeat 2	Tetratricopeptide-like helical domain superfamily
FGRAMPH1_01G05063	Faus_plant2	213.516	Plant	Faus_plant	Tetratricopeptide repeat	GO:0005515	Tetratricopeptide repeat 2	Tetratricopeptide-like helical domain superfamily
FGRAMPH1_01G05063	Fmer_plant1	177.617	Plant	Fmer_plant	Tetratricopeptide repeat	GO:0005515	Tetratricopeptide repeat 2	Tetratricopeptide-like helical domain superfamily
FGRAMPH1_01G05063	Fcor_vitro	188.362	Culture	Fcor_vitro	Tetratricopeptide repeat	GO:0005515	Tetratricopeptide repeat 2	Tetratricopeptide-like helical domain superfamily
FGRAMPH1_01G05063	Fmer_plant2	319.15	Plant	Fmer_plant	Tetratricopeptide repeat	GO:0005515	Tetratricopeptide repeat 2	Tetratricopeptide-like helical domain superfamily
FGRAMPH1_01G05063	Fmer_vitro	271.507	Culture	Fmer_vitro	Tetratricopeptide repeat	GO:0005515	Tetratricopeptide repeat 2	Tetratricopeptide-like helical domain superfamily
FGRAMPH1_01G05063	Fasi_plant3	114.499	Plant	Fasi_plant	Tetratricopeptide repeat	GO:0005515	Tetratricopeptide repeat 2	Tetratricopeptide-like helical domain superfamily
FGRAMPH1_01G05063	Fmer_plant3	239.034	Plant	Fmer_plant	Tetratricopeptide repeat	GO:0005515	Tetratricopeptide repeat 2	Tetratricopeptide-like helical domain superfamily
FGRAMPH1_01G05063	Faus_plant1	189.323	Plant	Faus_plant	Tetratricopeptide repeat	GO:0005515	Tetratricopeptide repeat 2	Tetratricopeptide-like helical domain superfamily
FGRAMPH1_01G05063	Fasi_plant2	76.7003	Plant	Fasi_plant	Tetratricopeptide repeat	GO:0005515	Tetratricopeptide repeat 2	Tetratricopeptide-like helical domain superfamily
FGRAMPH1_01G05063	Faus_plant3	189.488	Plant	Faus_plant	Tetratricopeptide repeat	GO:0005515	Tetratricopeptide repeat 2	Tetratricopeptide-like helical domain superfamily
FGRAMPH1_01G05063	Fgram_plant1	140.58	Plant	Fgram_plant	Tetratricopeptide repeat	GO:0005515	Tetratricopeptide repeat 2	Tetratricopeptide-like helical domain superfamily
FGRAMPH1_01G05063	Fcor_plant2	213.184	Plant	Fcor_plant	Tetratricopeptide repeat	GO:0005515	Tetratricopeptide repeat 2	Tetratricopeptide-like helical domain superfamily
FGRAMPH1_01G05063	Fgram_vitro	250.207	Culture	Fgram_vitro	Tetratricopeptide repeat	GO:0005515	Tetratricopeptide repeat 2	Tetratricopeptide-like helical domain superfamily
FGRAMPH1_01G05063	Fgram_plant2	122.204	Plant	Fgram_plant	Tetratricopeptide repeat	GO:0005515	Tetratricopeptide repeat 2	Tetratricopeptide-like helical domain superfamily
FGRAMPH1_01G05063	Fcor_plant3	218.433	Plant	Fcor_plant	Tetratricopeptide repeat	GO:0005515	Tetratricopeptide repeat 2	Tetratricopeptide-like helical domain superfamily
FGRAMPH1_01G05063	Faus_vitro	274.88	Culture	Faus_vitro	Tetratricopeptide repeat	GO:0005515	Tetratricopeptide repeat 2	Tetratricopeptide-like helical domain superfamily
FGRAMPH1_01G05065	Faus_plant2	21.2896	Plant	Faus_plant
FGRAMPH1_01G05065	Fasi_plant1	58.5074	Plant	Fasi_plant
FGRAMPH1_01G05065	Fmer_plant3	23.9349	Plant	Fmer_plant
FGRAMPH1_01G05065	Fcor_plant1	25.7815	Plant	Fcor_plant
FGRAMPH1_01G05065	Fcor_vitro	72.9501	Culture	Fcor_vitro
FGRAMPH1_01G05065	Fmer_plant1	35.7477	Plant	Fmer_plant
FGRAMPH1_01G05065	Fasi_vitro	123.858	Culture	Fasi_vitro
FGRAMPH1_01G05065	Fmer_vitro	42.644	Culture	Fmer_vitro
FGRAMPH1_01G05065	Fcor_plant2	51.571	Plant	Fcor_plant
FGRAMPH1_01G05065	Fgram_plant1	43.717	Plant	Fgram_plant
FGRAMPH1_01G05065	Fmer_plant2	20.0439	Plant	Fmer_plant
FGRAMPH1_01G05065	Fasi_plant3	81.1562	Plant	Fasi_plant
FGRAMPH1_01G05065	Fgram_plant3	52.806	Plant	Fgram_plant
FGRAMPH1_01G05065	Faus_vitro	64.0401	Culture	Faus_vitro
FGRAMPH1_01G05065	Fcor_plant3	30.5169	Plant	Fcor_plant
FGRAMPH1_01G05065	Fgram_vitro	99.6186	Culture	Fgram_vitro
FGRAMPH1_01G05065	Fasi_plant2	44.3023	Plant	Fasi_plant
FGRAMPH1_01G05065	Faus_plant1	28.9123	Plant	Faus_plant
FGRAMPH1_01G05065	Faus_plant3	27.9602	Plant	Faus_plant
FGRAMPH1_01G05065	Fgram_plant2	67.7297	Plant	Fgram_plant
FGRAMPH1_01G05067	Fmer_vitro	0.931093	Culture	Fmer_vitro
FGRAMPH1_01G05067	Fgram_plant3	1.17184	Plant	Fgram_plant
FGRAMPH1_01G05067	Fmer_plant1	0.841123	Plant	Fmer_plant
FGRAMPH1_01G05067	Fasi_vitro	4.25698	Culture	Fasi_vitro
FGRAMPH1_01G05067	Fasi_plant1	3.02899	Plant	Fasi_plant
FGRAMPH1_01G05067	Faus_plant2	2.58369	Plant	Faus_plant
FGRAMPH1_01G05067	Faus_vitro	3.15274	Culture	Faus_vitro
FGRAMPH1_01G05067	Fmer_plant3	0	Plant	Fmer_plant
FGRAMPH1_01G05067	Fasi_plant3	3.24162	Plant	Fasi_plant
FGRAMPH1_01G05067	Fcor_vitro	0.974524	Culture	Fcor_vitro
FGRAMPH1_01G05067	Faus_plant1	0.348341	Plant	Faus_plant
FGRAMPH1_01G05067	Faus_plant3	3.91799	Plant	Faus_plant
FGRAMPH1_01G05067	Fmer_plant2	0	Plant	Fmer_plant
FGRAMPH1_01G05067	Fgram_vitro	2.475	Culture	Fgram_vitro
FGRAMPH1_01G05067	Fgram_plant2	2.1014	Plant	Fgram_plant
FGRAMPH1_01G05067	Fcor_plant2	2.47682	Plant	Fcor_plant
FGRAMPH1_01G05067	Fgram_plant1	0.857196	Plant	Fgram_plant
FGRAMPH1_01G05067	Fcor_plant3	1.50083	Plant	Fcor_plant
FGRAMPH1_01G05067	Fasi_plant2	2.26032	Plant	Fasi_plant
FGRAMPH1_01G05067	Fcor_plant1	2.17344	Plant	Fcor_plant
FGRAMPH1_01G05069	Fasi_plant1	3.98552	Plant	Fasi_plant
FGRAMPH1_01G05069	Fmer_vitro	1.30353	Culture	Fmer_vitro
FGRAMPH1_01G05069	Fasi_plant3	3.47316	Plant	Fasi_plant
FGRAMPH1_01G05069	Faus_plant2	5.27072	Plant	Faus_plant
FGRAMPH1_01G05069	Fasi_plant2	0.753441	Plant	Fasi_plant
FGRAMPH1_01G05069	Fmer_plant2	0.282309	Plant	Fmer_plant
FGRAMPH1_01G05069	Fmer_plant1	0.560749	Plant	Fmer_plant
FGRAMPH1_01G05069	Fgram_plant3	1.4648	Plant	Fgram_plant
FGRAMPH1_01G05069	Faus_vitro	0.394093	Culture	Faus_vitro
FGRAMPH1_01G05069	Fmer_plant3	0	Plant	Fmer_plant
FGRAMPH1_01G05069	Fcor_vitro	0.278436	Culture	Fcor_vitro
FGRAMPH1_01G05069	Fgram_vitro	1.2375	Culture	Fgram_vitro
FGRAMPH1_01G05069	Fasi_vitro	3.0407	Culture	Fasi_vitro
FGRAMPH1_01G05069	Fcor_plant1	1.57387	Plant	Fcor_plant
FGRAMPH1_01G05069	Fgram_plant1	0	Plant	Fgram_plant
FGRAMPH1_01G05069	Faus_plant1	1.7417	Plant	Faus_plant
FGRAMPH1_01G05069	Fgram_plant2	0.484938	Plant	Fgram_plant
FGRAMPH1_01G05069	Faus_plant3	1.06854	Plant	Faus_plant
FGRAMPH1_01G05069	Fcor_plant3	7.25402	Plant	Fcor_plant
FGRAMPH1_01G05069	Fcor_plant2	4.77673	Plant	Fcor_plant
FGRAMPH1_01G05071	Fcor_plant1	60.6315	Plant	Fcor_plant	Adaptor complexes medium subunit family	GO:0006886|GO:0016192|GO:0030131	Longin-like domain superfamily	Mu homology domain
FGRAMPH1_01G05071	Fmer_plant3	74.9539	Plant	Fmer_plant	Adaptor complexes medium subunit family	GO:0006886|GO:0016192|GO:0030131	Longin-like domain superfamily	Mu homology domain
FGRAMPH1_01G05071	Fasi_plant1	69.5074	Plant	Fasi_plant	Adaptor complexes medium subunit family	GO:0006886|GO:0016192|GO:0030131	Longin-like domain superfamily	Mu homology domain
FGRAMPH1_01G05071	Fmer_vitro	63.873	Culture	Fmer_vitro	Adaptor complexes medium subunit family	GO:0006886|GO:0016192|GO:0030131	Longin-like domain superfamily	Mu homology domain
FGRAMPH1_01G05071	Fasi_plant3	53.834	Plant	Fasi_plant	Adaptor complexes medium subunit family	GO:0006886|GO:0016192|GO:0030131	Longin-like domain superfamily	Mu homology domain
FGRAMPH1_01G05071	Fcor_vitro	71.8364	Culture	Fcor_vitro	Adaptor complexes medium subunit family	GO:0006886|GO:0016192|GO:0030131	Longin-like domain superfamily	Mu homology domain
FGRAMPH1_01G05071	Fgram_plant3	54.8567	Plant	Fgram_plant	Adaptor complexes medium subunit family	GO:0006886|GO:0016192|GO:0030131	Longin-like domain superfamily	Mu homology domain
FGRAMPH1_01G05071	Fgram_plant1	51.2603	Plant	Fgram_plant	Adaptor complexes medium subunit family	GO:0006886|GO:0016192|GO:0030131	Longin-like domain superfamily	Mu homology domain
FGRAMPH1_01G05071	Fmer_plant1	54.1122	Plant	Fmer_plant	Adaptor complexes medium subunit family	GO:0006886|GO:0016192|GO:0030131	Longin-like domain superfamily	Mu homology domain
FGRAMPH1_01G05071	Fasi_plant2	70.2207	Plant	Fasi_plant	Adaptor complexes medium subunit family	GO:0006886|GO:0016192|GO:0030131	Longin-like domain superfamily	Mu homology domain
FGRAMPH1_01G05071	Fmer_plant2	95.985	Plant	Fmer_plant	Adaptor complexes medium subunit family	GO:0006886|GO:0016192|GO:0030131	Longin-like domain superfamily	Mu homology domain
FGRAMPH1_01G05071	Faus_plant2	93.2195	Plant	Faus_plant	Adaptor complexes medium subunit family	GO:0006886|GO:0016192|GO:0030131	Longin-like domain superfamily	Mu homology domain
FGRAMPH1_01G05071	Fgram_vitro	88.1718	Culture	Fgram_vitro	Adaptor complexes medium subunit family	GO:0006886|GO:0016192|GO:0030131	Longin-like domain superfamily	Mu homology domain
FGRAMPH1_01G05071	Fgram_plant2	70.6394	Plant	Fgram_plant	Adaptor complexes medium subunit family	GO:0006886|GO:0016192|GO:0030131	Longin-like domain superfamily	Mu homology domain
FGRAMPH1_01G05071	Faus_vitro	77.0452	Culture	Faus_vitro	Adaptor complexes medium subunit family	GO:0006886|GO:0016192|GO:0030131	Longin-like domain superfamily	Mu homology domain
FGRAMPH1_01G05071	Faus_plant1	71.9323	Plant	Faus_plant	Adaptor complexes medium subunit family	GO:0006886|GO:0016192|GO:0030131	Longin-like domain superfamily	Mu homology domain
FGRAMPH1_01G05071	Fcor_plant3	66.2242	Plant	Fcor_plant	Adaptor complexes medium subunit family	GO:0006886|GO:0016192|GO:0030131	Longin-like domain superfamily	Mu homology domain
FGRAMPH1_01G05071	Fasi_vitro	86.1533	Culture	Fasi_vitro	Adaptor complexes medium subunit family	GO:0006886|GO:0016192|GO:0030131	Longin-like domain superfamily	Mu homology domain
FGRAMPH1_01G05071	Faus_plant3	90.2919	Plant	Faus_plant	Adaptor complexes medium subunit family	GO:0006886|GO:0016192|GO:0030131	Longin-like domain superfamily	Mu homology domain
FGRAMPH1_01G05071	Fcor_plant2	57.9842	Plant	Fcor_plant	Adaptor complexes medium subunit family	GO:0006886|GO:0016192|GO:0030131	Longin-like domain superfamily	Mu homology domain
FGRAMPH1_01G05073	Fmer_vitro	3.91059	Culture	Fmer_vitro
FGRAMPH1_01G05073	Fasi_plant1	11.1595	Plant	Fasi_plant
FGRAMPH1_01G05073	Fgram_plant1	3.9431	Plant	Fgram_plant
FGRAMPH1_01G05073	Fasi_plant3	9.9564	Plant	Fasi_plant
FGRAMPH1_01G05073	Faus_plant2	5.27072	Plant	Faus_plant
FGRAMPH1_01G05073	Fmer_plant2	5.50502	Plant	Fmer_plant
FGRAMPH1_01G05073	Fgram_vitro	4.33124	Culture	Fgram_vitro
FGRAMPH1_01G05073	Faus_vitro	3.34979	Culture	Faus_vitro
FGRAMPH1_01G05073	Fcor_plant1	8.31904	Plant	Fcor_plant
FGRAMPH1_01G05073	Fcor_vitro	4.45497	Culture	Fcor_vitro
FGRAMPH1_01G05073	Fcor_plant3	12.9447	Plant	Fcor_plant
FGRAMPH1_01G05073	Fgram_plant2	4.04115	Plant	Fgram_plant
FGRAMPH1_01G05073	Faus_plant3	15.672	Plant	Faus_plant
FGRAMPH1_01G05073	Faus_plant1	5.39928	Plant	Faus_plant
FGRAMPH1_01G05073	Fmer_plant1	6.44861	Plant	Fmer_plant
FGRAMPH1_01G05073	Fmer_plant3	1.88959	Plant	Fmer_plant
FGRAMPH1_01G05073	Fasi_vitro	27.7718	Culture	Fasi_vitro
FGRAMPH1_01G05073	Fcor_plant2	7.38624	Plant	Fcor_plant
FGRAMPH1_01G05073	Fasi_plant2	7.53441	Plant	Fasi_plant
FGRAMPH1_01G05073	Fgram_plant3	3.73524	Plant	Fgram_plant
FGRAMPH1_01G05075	Faus_plant2	0	Plant	Faus_plant	PLD-like domain	GO:0003824	Phospholipase D/Transphosphatidylase	Phospholipase D-like domain
FGRAMPH1_01G05075	Fasi_plant1	2.23189	Plant	Fasi_plant	PLD-like domain	GO:0003824	Phospholipase D/Transphosphatidylase	Phospholipase D-like domain
FGRAMPH1_01G05075	Fgram_plant2	3.07128	Plant	Fgram_plant	PLD-like domain	GO:0003824	Phospholipase D/Transphosphatidylase	Phospholipase D-like domain
FGRAMPH1_01G05075	Fgram_plant1	3.25734	Plant	Fgram_plant	PLD-like domain	GO:0003824	Phospholipase D/Transphosphatidylase	Phospholipase D-like domain
FGRAMPH1_01G05075	Fgram_vitro	7.11562	Culture	Fgram_vitro	PLD-like domain	GO:0003824	Phospholipase D/Transphosphatidylase	Phospholipase D-like domain
FGRAMPH1_01G05075	Faus_plant3	2.31518	Plant	Faus_plant	PLD-like domain	GO:0003824	Phospholipase D/Transphosphatidylase	Phospholipase D-like domain
FGRAMPH1_01G05075	Fmer_vitro	2.79328	Culture	Fmer_vitro	PLD-like domain	GO:0003824	Phospholipase D/Transphosphatidylase	Phospholipase D-like domain
FGRAMPH1_01G05075	Fmer_plant2	4.51694	Plant	Fmer_plant	PLD-like domain	GO:0003824	Phospholipase D/Transphosphatidylase	Phospholipase D-like domain
FGRAMPH1_01G05075	Fasi_plant3	3.01007	Plant	Fasi_plant	PLD-like domain	GO:0003824	Phospholipase D/Transphosphatidylase	Phospholipase D-like domain
FGRAMPH1_01G05075	Faus_vitro	2.9557	Culture	Faus_vitro	PLD-like domain	GO:0003824	Phospholipase D/Transphosphatidylase	Phospholipase D-like domain
FGRAMPH1_01G05075	Fmer_plant3	1.4172	Plant	Fmer_plant	PLD-like domain	GO:0003824	Phospholipase D/Transphosphatidylase	Phospholipase D-like domain
FGRAMPH1_01G05075	Fcor_vitro	2.3667	Culture	Fcor_vitro	PLD-like domain	GO:0003824	Phospholipase D/Transphosphatidylase	Phospholipase D-like domain
FGRAMPH1_01G05075	Faus_plant1	1.04502	Plant	Faus_plant	PLD-like domain	GO:0003824	Phospholipase D/Transphosphatidylase	Phospholipase D-like domain
FGRAMPH1_01G05075	Fcor_plant3	8.1295	Plant	Fcor_plant	PLD-like domain	GO:0003824	Phospholipase D/Transphosphatidylase	Phospholipase D-like domain
FGRAMPH1_01G05075	Fmer_plant1	4.06543	Plant	Fmer_plant	PLD-like domain	GO:0003824	Phospholipase D/Transphosphatidylase	Phospholipase D-like domain
FGRAMPH1_01G05075	Fgram_plant3	7.03103	Plant	Fgram_plant	PLD-like domain	GO:0003824	Phospholipase D/Transphosphatidylase	Phospholipase D-like domain
FGRAMPH1_01G05075	Fcor_plant2	5.74977	Plant	Fcor_plant	PLD-like domain	GO:0003824	Phospholipase D/Transphosphatidylase	Phospholipase D-like domain
FGRAMPH1_01G05075	Fcor_plant1	7.26979	Plant	Fcor_plant	PLD-like domain	GO:0003824	Phospholipase D/Transphosphatidylase	Phospholipase D-like domain
FGRAMPH1_01G05075	Fasi_vitro	3.64884	Culture	Fasi_vitro	PLD-like domain	GO:0003824	Phospholipase D/Transphosphatidylase	Phospholipase D-like domain
FGRAMPH1_01G05075	Fasi_plant2	2.41101	Plant	Fasi_plant	PLD-like domain	GO:0003824	Phospholipase D/Transphosphatidylase	Phospholipase D-like domain
FGRAMPH1_01G05077	Faus_vitro	11.2316	Culture	Faus_vitro	DSBA-like thioredoxin domain	GO:0015035	DSBA-like thioredoxin domain	Thioredoxin-like superfamily
FGRAMPH1_01G05077	Fmer_plant1	10.7944	Plant	Fmer_plant	DSBA-like thioredoxin domain	GO:0015035	DSBA-like thioredoxin domain	Thioredoxin-like superfamily
FGRAMPH1_01G05077	Fgram_plant1	25.2016	Plant	Fgram_plant	DSBA-like thioredoxin domain	GO:0015035	DSBA-like thioredoxin domain	Thioredoxin-like superfamily
FGRAMPH1_01G05077	Fgram_vitro	16.0875	Culture	Fgram_vitro	DSBA-like thioredoxin domain	GO:0015035	DSBA-like thioredoxin domain	Thioredoxin-like superfamily
FGRAMPH1_01G05077	Fasi_plant1	13.2319	Plant	Fasi_plant	DSBA-like thioredoxin domain	GO:0015035	DSBA-like thioredoxin domain	Thioredoxin-like superfamily
FGRAMPH1_01G05077	Faus_plant1	14.6303	Plant	Faus_plant	DSBA-like thioredoxin domain	GO:0015035	DSBA-like thioredoxin domain	Thioredoxin-like superfamily
FGRAMPH1_01G05077	Fcor_plant3	49.2773	Plant	Fcor_plant	DSBA-like thioredoxin domain	GO:0015035	DSBA-like thioredoxin domain	Thioredoxin-like superfamily
FGRAMPH1_01G05077	Faus_plant3	26.3574	Plant	Faus_plant	DSBA-like thioredoxin domain	GO:0015035	DSBA-like thioredoxin domain	Thioredoxin-like superfamily
FGRAMPH1_01G05077	Fgram_plant2	31.0361	Plant	Fgram_plant	DSBA-like thioredoxin domain	GO:0015035	DSBA-like thioredoxin domain	Thioredoxin-like superfamily
FGRAMPH1_01G05077	Fcor_vitro	11.1374	Culture	Fcor_vitro	DSBA-like thioredoxin domain	GO:0015035	DSBA-like thioredoxin domain	Thioredoxin-like superfamily
FGRAMPH1_01G05077	Faus_plant2	21.9097	Plant	Faus_plant	DSBA-like thioredoxin domain	GO:0015035	DSBA-like thioredoxin domain	Thioredoxin-like superfamily
FGRAMPH1_01G05077	Fasi_plant2	19.1374	Plant	Fasi_plant	DSBA-like thioredoxin domain	GO:0015035	DSBA-like thioredoxin domain	Thioredoxin-like superfamily
FGRAMPH1_01G05077	Fasi_plant3	19.6812	Plant	Fasi_plant	DSBA-like thioredoxin domain	GO:0015035	DSBA-like thioredoxin domain	Thioredoxin-like superfamily
FGRAMPH1_01G05077	Fmer_plant2	12.8451	Plant	Fmer_plant	DSBA-like thioredoxin domain	GO:0015035	DSBA-like thioredoxin domain	Thioredoxin-like superfamily
FGRAMPH1_01G05077	Fasi_vitro	15.2035	Culture	Fasi_vitro	DSBA-like thioredoxin domain	GO:0015035	DSBA-like thioredoxin domain	Thioredoxin-like superfamily
FGRAMPH1_01G05077	Fgram_plant3	29.003	Plant	Fgram_plant	DSBA-like thioredoxin domain	GO:0015035	DSBA-like thioredoxin domain	Thioredoxin-like superfamily
FGRAMPH1_01G05077	Fmer_plant3	19.9982	Plant	Fmer_plant	DSBA-like thioredoxin domain	GO:0015035	DSBA-like thioredoxin domain	Thioredoxin-like superfamily
FGRAMPH1_01G05077	Fcor_plant2	33.0391	Plant	Fcor_plant	DSBA-like thioredoxin domain	GO:0015035	DSBA-like thioredoxin domain	Thioredoxin-like superfamily
FGRAMPH1_01G05077	Fmer_vitro	8.93849	Culture	Fmer_vitro	DSBA-like thioredoxin domain	GO:0015035	DSBA-like thioredoxin domain	Thioredoxin-like superfamily
FGRAMPH1_01G05077	Fcor_plant1	32.3768	Plant	Fcor_plant	DSBA-like thioredoxin domain	GO:0015035	DSBA-like thioredoxin domain	Thioredoxin-like superfamily
FGRAMPH1_01G05079	Fgram_vitro	1.16015	Culture	Fgram_vitro	TAP-like protein	alpha/beta hydrolase fold		Alpha/Beta hydrolase fold
FGRAMPH1_01G05079	Fmer_plant3	1.88959	Plant	Fmer_plant	TAP-like protein	alpha/beta hydrolase fold		Alpha/Beta hydrolase fold
FGRAMPH1_01G05079	Fasi_plant2	8.43854	Plant	Fasi_plant	TAP-like protein	alpha/beta hydrolase fold		Alpha/Beta hydrolase fold
FGRAMPH1_01G05079	Faus_vitro	3.54684	Culture	Faus_vitro	TAP-like protein	alpha/beta hydrolase fold		Alpha/Beta hydrolase fold
FGRAMPH1_01G05079	Fmer_plant1	1.40187	Plant	Fmer_plant	TAP-like protein	alpha/beta hydrolase fold		Alpha/Beta hydrolase fold
FGRAMPH1_01G05079	Fcor_plant3	2.06364	Plant	Fcor_plant	TAP-like protein	alpha/beta hydrolase fold		Alpha/Beta hydrolase fold
FGRAMPH1_01G05079	Fgram_plant2	3.23292	Plant	Fgram_plant	TAP-like protein	alpha/beta hydrolase fold		Alpha/Beta hydrolase fold
FGRAMPH1_01G05079	Faus_plant3	2.31518	Plant	Faus_plant	TAP-like protein	alpha/beta hydrolase fold		Alpha/Beta hydrolase fold
FGRAMPH1_01G05079	Faus_plant2	3.30712	Plant	Faus_plant	TAP-like protein	alpha/beta hydrolase fold		Alpha/Beta hydrolase fold
FGRAMPH1_01G05079	Faus_plant1	0.696681	Plant	Faus_plant	TAP-like protein	alpha/beta hydrolase fold		Alpha/Beta hydrolase fold
FGRAMPH1_01G05079	Fgram_plant3	4.24791	Plant	Fgram_plant	TAP-like protein	alpha/beta hydrolase fold		Alpha/Beta hydrolase fold
FGRAMPH1_01G05079	Fasi_vitro	27.569	Culture	Fasi_vitro	TAP-like protein	alpha/beta hydrolase fold		Alpha/Beta hydrolase fold
FGRAMPH1_01G05079	Fasi_plant3	10.3037	Plant	Fasi_plant	TAP-like protein	alpha/beta hydrolase fold		Alpha/Beta hydrolase fold
FGRAMPH1_01G05079	Fcor_vitro	17.9591	Culture	Fcor_vitro	TAP-like protein	alpha/beta hydrolase fold		Alpha/Beta hydrolase fold
FGRAMPH1_01G05079	Fgram_plant1	2.05727	Plant	Fgram_plant	TAP-like protein	alpha/beta hydrolase fold		Alpha/Beta hydrolase fold
FGRAMPH1_01G05079	Fcor_plant1	5.62097	Plant	Fcor_plant	TAP-like protein	alpha/beta hydrolase fold		Alpha/Beta hydrolase fold
FGRAMPH1_01G05079	Fmer_vitro	6.51765	Culture	Fmer_vitro	TAP-like protein	alpha/beta hydrolase fold		Alpha/Beta hydrolase fold
FGRAMPH1_01G05079	Fasi_plant1	15.3044	Plant	Fasi_plant	TAP-like protein	alpha/beta hydrolase fold		Alpha/Beta hydrolase fold
FGRAMPH1_01G05079	Fcor_plant2	3.89215	Plant	Fcor_plant	TAP-like protein	alpha/beta hydrolase fold		Alpha/Beta hydrolase fold
FGRAMPH1_01G05079	Fmer_plant2	0.564618	Plant	Fmer_plant	TAP-like protein	alpha/beta hydrolase fold		Alpha/Beta hydrolase fold
FGRAMPH1_01G05081	Fmer_plant1	25.7944	Plant	Fmer_plant	Saposin A-type domain		Saposin A-type domain
FGRAMPH1_01G05081	Fasi_plant2	8.43854	Plant	Fasi_plant	Saposin A-type domain		Saposin A-type domain
FGRAMPH1_01G05081	Faus_plant1	76.9833	Plant	Faus_plant	Saposin A-type domain		Saposin A-type domain
FGRAMPH1_01G05081	Fasi_plant1	4.30436	Plant	Fasi_plant	Saposin A-type domain		Saposin A-type domain
FGRAMPH1_01G05081	Fgram_vitro	11.5242	Culture	Fgram_vitro	Saposin A-type domain		Saposin A-type domain
FGRAMPH1_01G05081	Faus_vitro	17.5371	Culture	Faus_vitro	Saposin A-type domain		Saposin A-type domain
FGRAMPH1_01G05081	Faus_plant3	56.2766	Plant	Faus_plant	Saposin A-type domain		Saposin A-type domain
FGRAMPH1_01G05081	Fcor_vitro	5.42949	Culture	Fcor_vitro	Saposin A-type domain		Saposin A-type domain
FGRAMPH1_01G05081	Fgram_plant3	18.6029	Plant	Fgram_plant	Saposin A-type domain		Saposin A-type domain
FGRAMPH1_01G05081	Fgram_plant2	17.6194	Plant	Fgram_plant	Saposin A-type domain		Saposin A-type domain
FGRAMPH1_01G05081	Fasi_vitro	3.85156	Culture	Fasi_vitro	Saposin A-type domain		Saposin A-type domain
FGRAMPH1_01G05081	Fgram_plant1	18.1725	Plant	Fgram_plant	Saposin A-type domain		Saposin A-type domain
FGRAMPH1_01G05081	Fmer_plant3	37.6344	Plant	Fmer_plant	Saposin A-type domain		Saposin A-type domain
FGRAMPH1_01G05081	Faus_plant2	43.1993	Plant	Faus_plant	Saposin A-type domain		Saposin A-type domain
FGRAMPH1_01G05081	Fcor_plant3	35.8949	Plant	Fcor_plant	Saposin A-type domain		Saposin A-type domain
FGRAMPH1_01G05081	Fcor_plant1	38.3725	Plant	Fcor_plant	Saposin A-type domain		Saposin A-type domain
FGRAMPH1_01G05081	Fmer_vitro	13.594	Culture	Fmer_vitro	Saposin A-type domain		Saposin A-type domain
FGRAMPH1_01G05081	Fcor_plant2	31.7564	Plant	Fcor_plant	Saposin A-type domain		Saposin A-type domain
FGRAMPH1_01G05081	Fmer_plant2	39.6644	Plant	Fmer_plant	Saposin A-type domain		Saposin A-type domain
FGRAMPH1_01G05081	Fasi_plant3	3.82048	Plant	Fasi_plant	Saposin A-type domain		Saposin A-type domain
FGRAMPH1_01G05083	Fcor_vitro	15.7316	Culture	Fcor_vitro	Protein of unknown function (DUF1348)		Protein of unknown function DUF1348	NTF2-like domain superfamily
FGRAMPH1_01G05083	Fasi_plant2	15.3702	Plant	Fasi_plant	Protein of unknown function (DUF1348)		Protein of unknown function DUF1348	NTF2-like domain superfamily
FGRAMPH1_01G05083	Fcor_plant2	171.343	Plant	Fcor_plant	Protein of unknown function (DUF1348)		Protein of unknown function DUF1348	NTF2-like domain superfamily
FGRAMPH1_01G05083	Fgram_vitro	44.3179	Culture	Fgram_vitro	Protein of unknown function (DUF1348)		Protein of unknown function DUF1348	NTF2-like domain superfamily
FGRAMPH1_01G05083	Faus_plant3	277.999	Plant	Faus_plant	Protein of unknown function (DUF1348)		Protein of unknown function DUF1348	NTF2-like domain superfamily
FGRAMPH1_01G05083	Faus_plant1	603.326	Plant	Faus_plant	Protein of unknown function (DUF1348)		Protein of unknown function DUF1348	NTF2-like domain superfamily
FGRAMPH1_01G05083	Fcor_plant3	131.198	Plant	Fcor_plant	Protein of unknown function (DUF1348)		Protein of unknown function DUF1348	NTF2-like domain superfamily
FGRAMPH1_01G05083	Fmer_plant1	88.1777	Plant	Fmer_plant	Protein of unknown function (DUF1348)		Protein of unknown function DUF1348	NTF2-like domain superfamily
FGRAMPH1_01G05083	Fmer_plant3	128.02	Plant	Fmer_plant	Protein of unknown function (DUF1348)		Protein of unknown function DUF1348	NTF2-like domain superfamily
FGRAMPH1_01G05083	Fasi_vitro	3.64884	Culture	Fasi_vitro	Protein of unknown function (DUF1348)		Protein of unknown function DUF1348	NTF2-like domain superfamily
FGRAMPH1_01G05083	Fmer_plant2	114.476	Plant	Fmer_plant	Protein of unknown function (DUF1348)		Protein of unknown function DUF1348	NTF2-like domain superfamily
FGRAMPH1_01G05083	Fgram_plant2	84.056	Plant	Fgram_plant	Protein of unknown function (DUF1348)		Protein of unknown function DUF1348	NTF2-like domain superfamily
FGRAMPH1_01G05083	Fcor_plant1	104.025	Plant	Fcor_plant	Protein of unknown function (DUF1348)		Protein of unknown function DUF1348	NTF2-like domain superfamily
FGRAMPH1_01G05083	Fgram_plant1	162.353	Plant	Fgram_plant	Protein of unknown function (DUF1348)		Protein of unknown function DUF1348	NTF2-like domain superfamily
FGRAMPH1_01G05083	Faus_vitro	17.9312	Culture	Faus_vitro	Protein of unknown function (DUF1348)		Protein of unknown function DUF1348	NTF2-like domain superfamily
FGRAMPH1_01G05083	Fgram_plant3	139.156	Plant	Fgram_plant	Protein of unknown function (DUF1348)		Protein of unknown function DUF1348	NTF2-like domain superfamily
FGRAMPH1_01G05083	Faus_plant2	370.294	Plant	Faus_plant	Protein of unknown function (DUF1348)		Protein of unknown function DUF1348	NTF2-like domain superfamily
FGRAMPH1_01G05083	Fasi_plant1	23.4348	Plant	Fasi_plant	Protein of unknown function (DUF1348)		Protein of unknown function DUF1348	NTF2-like domain superfamily
FGRAMPH1_01G05083	Fasi_plant3	18.6393	Plant	Fasi_plant	Protein of unknown function (DUF1348)		Protein of unknown function DUF1348	NTF2-like domain superfamily
FGRAMPH1_01G05083	Fmer_vitro	12.4766	Culture	Fmer_vitro	Protein of unknown function (DUF1348)		Protein of unknown function DUF1348	NTF2-like domain superfamily
FGRAMPH1_01G05085	Fgram_plant2	0.969877	Plant	Fgram_plant	CFEM domain		Extracellular membrane protein	CFEM domain
FGRAMPH1_01G05085	Fmer_plant3	6.45611	Plant	Fmer_plant	CFEM domain		Extracellular membrane protein	CFEM domain
FGRAMPH1_01G05085	Faus_plant3	5.5208	Plant	Faus_plant	CFEM domain		Extracellular membrane protein	CFEM domain
FGRAMPH1_01G05085	Faus_plant1	7.48932	Plant	Faus_plant	CFEM domain		Extracellular membrane protein	CFEM domain
FGRAMPH1_01G05085	Fgram_vitro	3.78984	Culture	Fgram_vitro	CFEM domain		Extracellular membrane protein	CFEM domain
FGRAMPH1_01G05085	Faus_vitro	11.6257	Culture	Faus_vitro	CFEM domain		Extracellular membrane protein	CFEM domain
FGRAMPH1_01G05085	Faus_plant2	10.6448	Plant	Faus_plant	CFEM domain		Extracellular membrane protein	CFEM domain
FGRAMPH1_01G05085	Fmer_plant2	8.32811	Plant	Fmer_plant	CFEM domain		Extracellular membrane protein	CFEM domain
FGRAMPH1_01G05085	Fcor_plant1	5.0214	Plant	Fcor_plant	CFEM domain		Extracellular membrane protein	CFEM domain
FGRAMPH1_01G05085	Fcor_vitro	0	Culture	Fcor_vitro	CFEM domain		Extracellular membrane protein	CFEM domain
FGRAMPH1_01G05085	Fasi_plant2	0.452065	Plant	Fasi_plant	CFEM domain		Extracellular membrane protein	CFEM domain
FGRAMPH1_01G05085	Fmer_plant1	12.0561	Plant	Fmer_plant	CFEM domain		Extracellular membrane protein	CFEM domain
FGRAMPH1_01G05085	Fmer_vitro	8.19362	Culture	Fmer_vitro	CFEM domain		Extracellular membrane protein	CFEM domain
FGRAMPH1_01G05085	Fgram_plant1	2.57159	Plant	Fgram_plant	CFEM domain		Extracellular membrane protein	CFEM domain
FGRAMPH1_01G05085	Fcor_plant2	4.51136	Plant	Fcor_plant	CFEM domain		Extracellular membrane protein	CFEM domain
FGRAMPH1_01G05085	Fasi_plant1	3.98552	Plant	Fasi_plant	CFEM domain		Extracellular membrane protein	CFEM domain
FGRAMPH1_01G05085	Fasi_vitro	0.608141	Culture	Fasi_vitro	CFEM domain		Extracellular membrane protein	CFEM domain
FGRAMPH1_01G05085	Fasi_plant3	4.9782	Plant	Fasi_plant	CFEM domain		Extracellular membrane protein	CFEM domain
FGRAMPH1_01G05085	Fcor_plant3	3.00166	Plant	Fcor_plant	CFEM domain		Extracellular membrane protein	CFEM domain
FGRAMPH1_01G05085	Fgram_plant3	2.9296	Plant	Fgram_plant	CFEM domain		Extracellular membrane protein	CFEM domain
FGRAMPH1_01G05087	Faus_plant3	0	Plant	Faus_plant
FGRAMPH1_01G05087	Faus_plant1	0	Plant	Faus_plant
FGRAMPH1_01G05087	Fgram_plant2	5.81926	Plant	Fgram_plant
FGRAMPH1_01G05087	Fcor_plant1	0.449678	Plant	Fcor_plant
FGRAMPH1_01G05087	Fmer_plant2	3.67001	Plant	Fmer_plant
FGRAMPH1_01G05087	Faus_vitro	0.394093	Culture	Faus_vitro
FGRAMPH1_01G05087	Fcor_vitro	0	Culture	Fcor_vitro
FGRAMPH1_01G05087	Faus_plant2	2.37699	Plant	Faus_plant
FGRAMPH1_01G05087	Fasi_plant2	0.753441	Plant	Fasi_plant
FGRAMPH1_01G05087	Fasi_plant3	0.115772	Plant	Fasi_plant
FGRAMPH1_01G05087	Fasi_plant1	0.637683	Plant	Fasi_plant
FGRAMPH1_01G05087	Fmer_plant3	1.4172	Plant	Fmer_plant
FGRAMPH1_01G05087	Fasi_vitro	0	Culture	Fasi_vitro
FGRAMPH1_01G05087	Fcor_plant2	4.86519	Plant	Fcor_plant
FGRAMPH1_01G05087	Fmer_vitro	0.186219	Culture	Fmer_vitro
FGRAMPH1_01G05087	Fgram_plant3	11.7916	Plant	Fgram_plant
FGRAMPH1_01G05087	Fmer_plant1	0.98131	Plant	Fmer_plant
FGRAMPH1_01G05087	Fgram_plant1	7.8862	Plant	Fgram_plant
FGRAMPH1_01G05087	Fcor_plant3	0.312673	Plant	Fcor_plant
FGRAMPH1_01G05087	Fgram_vitro	5.4914	Culture	Fgram_vitro
FGRAMPH1_01G05089	Faus_plant1	0.870852	Plant	Faus_plant	Cytochrome P450	GO:0005506|GO:0016705|GO:0020037|GO:0055114|GO:0016705|GO:0055114|GO:0004497|GO:0005506|GO:0016705|GO:0020037|GO:0055114	Cytochrome P450	Cytochrome P450 superfamily
FGRAMPH1_01G05089	Fcor_plant1	15.5888	Plant	Fcor_plant	Cytochrome P450	GO:0005506|GO:0016705|GO:0020037|GO:0055114|GO:0016705|GO:0055114|GO:0004497|GO:0005506|GO:0016705|GO:0020037|GO:0055114	Cytochrome P450	Cytochrome P450 superfamily
FGRAMPH1_01G05089	Faus_plant2	2.06695	Plant	Faus_plant	Cytochrome P450	GO:0005506|GO:0016705|GO:0020037|GO:0055114|GO:0016705|GO:0055114|GO:0004497|GO:0005506|GO:0016705|GO:0020037|GO:0055114	Cytochrome P450	Cytochrome P450 superfamily
FGRAMPH1_01G05089	Faus_plant3	2.31518	Plant	Faus_plant	Cytochrome P450	GO:0005506|GO:0016705|GO:0020037|GO:0055114|GO:0016705|GO:0055114|GO:0004497|GO:0005506|GO:0016705|GO:0020037|GO:0055114	Cytochrome P450	Cytochrome P450 superfamily
FGRAMPH1_01G05089	Fmer_plant2	0.423463	Plant	Fmer_plant	Cytochrome P450	GO:0005506|GO:0016705|GO:0020037|GO:0055114|GO:0016705|GO:0055114|GO:0004497|GO:0005506|GO:0016705|GO:0020037|GO:0055114	Cytochrome P450	Cytochrome P450 superfamily
FGRAMPH1_01G05089	Fcor_vitro	0.278436	Culture	Fcor_vitro	Cytochrome P450	GO:0005506|GO:0016705|GO:0020037|GO:0055114|GO:0016705|GO:0055114|GO:0004497|GO:0005506|GO:0016705|GO:0020037|GO:0055114	Cytochrome P450	Cytochrome P450 superfamily
FGRAMPH1_01G05089	Fasi_plant2	0	Plant	Fasi_plant	Cytochrome P450	GO:0005506|GO:0016705|GO:0020037|GO:0055114|GO:0016705|GO:0055114|GO:0004497|GO:0005506|GO:0016705|GO:0020037|GO:0055114	Cytochrome P450	Cytochrome P450 superfamily
FGRAMPH1_01G05089	Fcor_plant2	14.9494	Plant	Fcor_plant	Cytochrome P450	GO:0005506|GO:0016705|GO:0020037|GO:0055114|GO:0016705|GO:0055114|GO:0004497|GO:0005506|GO:0016705|GO:0020037|GO:0055114	Cytochrome P450	Cytochrome P450 superfamily
FGRAMPH1_01G05089	Fgram_plant1	0	Plant	Fgram_plant	Cytochrome P450	GO:0005506|GO:0016705|GO:0020037|GO:0055114|GO:0016705|GO:0055114|GO:0004497|GO:0005506|GO:0016705|GO:0020037|GO:0055114	Cytochrome P450	Cytochrome P450 superfamily
FGRAMPH1_01G05089	Fgram_plant3	0	Plant	Fgram_plant	Cytochrome P450	GO:0005506|GO:0016705|GO:0020037|GO:0055114|GO:0016705|GO:0055114|GO:0004497|GO:0005506|GO:0016705|GO:0020037|GO:0055114	Cytochrome P450	Cytochrome P450 superfamily
FGRAMPH1_01G05089	Fasi_vitro	3.64884	Culture	Fasi_vitro	Cytochrome P450	GO:0005506|GO:0016705|GO:0020037|GO:0055114|GO:0016705|GO:0055114|GO:0004497|GO:0005506|GO:0016705|GO:0020037|GO:0055114	Cytochrome P450	Cytochrome P450 superfamily
FGRAMPH1_01G05089	Fmer_plant3	2.20453	Plant	Fmer_plant	Cytochrome P450	GO:0005506|GO:0016705|GO:0020037|GO:0055114|GO:0016705|GO:0055114|GO:0004497|GO:0005506|GO:0016705|GO:0020037|GO:0055114	Cytochrome P450	Cytochrome P450 superfamily
FGRAMPH1_01G05089	Fmer_vitro	121.228	Culture	Fmer_vitro	Cytochrome P450	GO:0005506|GO:0016705|GO:0020037|GO:0055114|GO:0016705|GO:0055114|GO:0004497|GO:0005506|GO:0016705|GO:0020037|GO:0055114	Cytochrome P450	Cytochrome P450 superfamily
FGRAMPH1_01G05089	Fasi_plant1	0	Plant	Fasi_plant	Cytochrome P450	GO:0005506|GO:0016705|GO:0020037|GO:0055114|GO:0016705|GO:0055114|GO:0004497|GO:0005506|GO:0016705|GO:0020037|GO:0055114	Cytochrome P450	Cytochrome P450 superfamily
FGRAMPH1_01G05089	Fgram_vitro	359.184	Culture	Fgram_vitro	Cytochrome P450	GO:0005506|GO:0016705|GO:0020037|GO:0055114|GO:0016705|GO:0055114|GO:0004497|GO:0005506|GO:0016705|GO:0020037|GO:0055114	Cytochrome P450	Cytochrome P450 superfamily
FGRAMPH1_01G05089	Fmer_plant1	1.54206	Plant	Fmer_plant	Cytochrome P450	GO:0005506|GO:0016705|GO:0020037|GO:0055114|GO:0016705|GO:0055114|GO:0004497|GO:0005506|GO:0016705|GO:0020037|GO:0055114	Cytochrome P450	Cytochrome P450 superfamily
FGRAMPH1_01G05089	Fasi_plant3	0.231544	Plant	Fasi_plant	Cytochrome P450	GO:0005506|GO:0016705|GO:0020037|GO:0055114|GO:0016705|GO:0055114|GO:0004497|GO:0005506|GO:0016705|GO:0020037|GO:0055114	Cytochrome P450	Cytochrome P450 superfamily
FGRAMPH1_01G05089	Fgram_plant2	0.646584	Plant	Fgram_plant	Cytochrome P450	GO:0005506|GO:0016705|GO:0020037|GO:0055114|GO:0016705|GO:0055114|GO:0004497|GO:0005506|GO:0016705|GO:0020037|GO:0055114	Cytochrome P450	Cytochrome P450 superfamily
FGRAMPH1_01G05089	Fcor_plant3	2.56392	Plant	Fcor_plant	Cytochrome P450	GO:0005506|GO:0016705|GO:0020037|GO:0055114|GO:0016705|GO:0055114|GO:0004497|GO:0005506|GO:0016705|GO:0020037|GO:0055114	Cytochrome P450	Cytochrome P450 superfamily
FGRAMPH1_01G05089	Faus_vitro	111.134	Culture	Faus_vitro	Cytochrome P450	GO:0005506|GO:0016705|GO:0020037|GO:0055114|GO:0016705|GO:0055114|GO:0004497|GO:0005506|GO:0016705|GO:0020037|GO:0055114	Cytochrome P450	Cytochrome P450 superfamily
FGRAMPH1_01G05091	Faus_plant1	1.91587	Plant	Faus_plant	Membrane bound O-acyl transferase family		Wax synthase domain
FGRAMPH1_01G05091	Faus_plant2	2.48034	Plant	Faus_plant	Membrane bound O-acyl transferase family		Wax synthase domain
FGRAMPH1_01G05091	Faus_plant3	2.31518	Plant	Faus_plant	Membrane bound O-acyl transferase family		Wax synthase domain
FGRAMPH1_01G05091	Fcor_vitro	0	Culture	Fcor_vitro	Membrane bound O-acyl transferase family		Wax synthase domain
FGRAMPH1_01G05091	Fmer_plant3	1.10226	Plant	Fmer_plant	Membrane bound O-acyl transferase family		Wax synthase domain
FGRAMPH1_01G05091	Fasi_vitro	6.08141	Culture	Fasi_vitro	Membrane bound O-acyl transferase family		Wax synthase domain
FGRAMPH1_01G05091	Fgram_plant1	0	Plant	Fgram_plant	Membrane bound O-acyl transferase family		Wax synthase domain
FGRAMPH1_01G05091	Fasi_plant1	0	Plant	Fasi_plant	Membrane bound O-acyl transferase family		Wax synthase domain
FGRAMPH1_01G05091	Fmer_plant1	0	Plant	Fmer_plant	Membrane bound O-acyl transferase family		Wax synthase domain
FGRAMPH1_01G05091	Fcor_plant3	1.93857	Plant	Fcor_plant	Membrane bound O-acyl transferase family		Wax synthase domain
FGRAMPH1_01G05091	Fcor_plant1	5.92076	Plant	Fcor_plant	Membrane bound O-acyl transferase family		Wax synthase domain
FGRAMPH1_01G05091	Fmer_vitro	1.48975	Culture	Fmer_vitro	Membrane bound O-acyl transferase family		Wax synthase domain
FGRAMPH1_01G05091	Fgram_plant3	0	Plant	Fgram_plant	Membrane bound O-acyl transferase family		Wax synthase domain
FGRAMPH1_01G05091	Fgram_vitro	3.24843	Culture	Fgram_vitro	Membrane bound O-acyl transferase family		Wax synthase domain
FGRAMPH1_01G05091	Fcor_plant2	4.95365	Plant	Fcor_plant	Membrane bound O-acyl transferase family		Wax synthase domain
FGRAMPH1_01G05091	Fmer_plant2	0	Plant	Fmer_plant	Membrane bound O-acyl transferase family		Wax synthase domain
FGRAMPH1_01G05091	Fasi_plant3	0	Plant	Fasi_plant	Membrane bound O-acyl transferase family		Wax synthase domain
FGRAMPH1_01G05091	Fgram_plant2	0.484938	Plant	Fgram_plant	Membrane bound O-acyl transferase family		Wax synthase domain
FGRAMPH1_01G05091	Faus_vitro	2.5616	Culture	Faus_vitro	Membrane bound O-acyl transferase family		Wax synthase domain
FGRAMPH1_01G05091	Fasi_plant2	0	Plant	Fasi_plant	Membrane bound O-acyl transferase family		Wax synthase domain
FGRAMPH1_01G05093	Faus_plant1	4.18009	Plant	Faus_plant	Cytochrome P450	GO:0005506|GO:0016705|GO:0020037|GO:0055114	Cytochrome P450	Cytochrome P450 superfamily
FGRAMPH1_01G05093	Fcor_plant3	1.75097	Plant	Fcor_plant	Cytochrome P450	GO:0005506|GO:0016705|GO:0020037|GO:0055114	Cytochrome P450	Cytochrome P450 superfamily
FGRAMPH1_01G05093	Fcor_vitro	1.39218	Culture	Fcor_vitro	Cytochrome P450	GO:0005506|GO:0016705|GO:0020037|GO:0055114	Cytochrome P450	Cytochrome P450 superfamily
FGRAMPH1_01G05093	Fasi_vitro	4.05427	Culture	Fasi_vitro	Cytochrome P450	GO:0005506|GO:0016705|GO:0020037|GO:0055114	Cytochrome P450	Cytochrome P450 superfamily
FGRAMPH1_01G05093	Faus_plant3	3.02754	Plant	Faus_plant	Cytochrome P450	GO:0005506|GO:0016705|GO:0020037|GO:0055114	Cytochrome P450	Cytochrome P450 superfamily
FGRAMPH1_01G05093	Fasi_plant1	0.159421	Plant	Fasi_plant	Cytochrome P450	GO:0005506|GO:0016705|GO:0020037|GO:0055114	Cytochrome P450	Cytochrome P450 superfamily
FGRAMPH1_01G05093	Faus_plant2	6.82094	Plant	Faus_plant	Cytochrome P450	GO:0005506|GO:0016705|GO:0020037|GO:0055114	Cytochrome P450	Cytochrome P450 superfamily
FGRAMPH1_01G05093	Fmer_plant3	1.88959	Plant	Fmer_plant	Cytochrome P450	GO:0005506|GO:0016705|GO:0020037|GO:0055114	Cytochrome P450	Cytochrome P450 superfamily
FGRAMPH1_01G05093	Fcor_plant2	6.94395	Plant	Fcor_plant	Cytochrome P450	GO:0005506|GO:0016705|GO:0020037|GO:0055114	Cytochrome P450	Cytochrome P450 superfamily
FGRAMPH1_01G05093	Fcor_plant1	5.69592	Plant	Fcor_plant	Cytochrome P450	GO:0005506|GO:0016705|GO:0020037|GO:0055114	Cytochrome P450	Cytochrome P450 superfamily
FGRAMPH1_01G05093	Fmer_plant1	0.841123	Plant	Fmer_plant	Cytochrome P450	GO:0005506|GO:0016705|GO:0020037|GO:0055114	Cytochrome P450	Cytochrome P450 superfamily
FGRAMPH1_01G05093	Fgram_plant3	0.29296	Plant	Fgram_plant	Cytochrome P450	GO:0005506|GO:0016705|GO:0020037|GO:0055114	Cytochrome P450	Cytochrome P450 superfamily
FGRAMPH1_01G05093	Fgram_vitro	36.1195	Culture	Fgram_vitro	Cytochrome P450	GO:0005506|GO:0016705|GO:0020037|GO:0055114	Cytochrome P450	Cytochrome P450 superfamily
FGRAMPH1_01G05093	Fmer_plant2	0.423463	Plant	Fmer_plant	Cytochrome P450	GO:0005506|GO:0016705|GO:0020037|GO:0055114	Cytochrome P450	Cytochrome P450 superfamily
FGRAMPH1_01G05093	Fmer_vitro	28.119	Culture	Fmer_vitro	Cytochrome P450	GO:0005506|GO:0016705|GO:0020037|GO:0055114	Cytochrome P450	Cytochrome P450 superfamily
FGRAMPH1_01G05093	Fasi_plant2	0	Plant	Fasi_plant	Cytochrome P450	GO:0005506|GO:0016705|GO:0020037|GO:0055114	Cytochrome P450	Cytochrome P450 superfamily
FGRAMPH1_01G05093	Fgram_plant2	0	Plant	Fgram_plant	Cytochrome P450	GO:0005506|GO:0016705|GO:0020037|GO:0055114	Cytochrome P450	Cytochrome P450 superfamily
FGRAMPH1_01G05093	Faus_vitro	18.5224	Culture	Faus_vitro	Cytochrome P450	GO:0005506|GO:0016705|GO:0020037|GO:0055114	Cytochrome P450	Cytochrome P450 superfamily
FGRAMPH1_01G05093	Fasi_plant3	0	Plant	Fasi_plant	Cytochrome P450	GO:0005506|GO:0016705|GO:0020037|GO:0055114	Cytochrome P450	Cytochrome P450 superfamily
FGRAMPH1_01G05093	Fgram_plant1	0	Plant	Fgram_plant	Cytochrome P450	GO:0005506|GO:0016705|GO:0020037|GO:0055114	Cytochrome P450	Cytochrome P450 superfamily
FGRAMPH1_01G05095	Faus_plant3	2.67136	Plant	Faus_plant	Cytochrome P450	GO:0005506|GO:0016705|GO:0020037|GO:0055114|GO:0004497|GO:0005506|GO:0016705|GO:0020037|GO:0055114	Cytochrome P450	Cytochrome P450
FGRAMPH1_01G05095	Fmer_plant3	2.36199	Plant	Fmer_plant	Cytochrome P450	GO:0005506|GO:0016705|GO:0020037|GO:0055114|GO:0004497|GO:0005506|GO:0016705|GO:0020037|GO:0055114	Cytochrome P450	Cytochrome P450
FGRAMPH1_01G05095	Faus_vitro	574.39	Culture	Faus_vitro	Cytochrome P450	GO:0005506|GO:0016705|GO:0020037|GO:0055114|GO:0004497|GO:0005506|GO:0016705|GO:0020037|GO:0055114	Cytochrome P450	Cytochrome P450
FGRAMPH1_01G05095	Faus_plant1	4.00592	Plant	Faus_plant	Cytochrome P450	GO:0005506|GO:0016705|GO:0020037|GO:0055114|GO:0004497|GO:0005506|GO:0016705|GO:0020037|GO:0055114	Cytochrome P450	Cytochrome P450
FGRAMPH1_01G05095	Faus_plant2	5.27072	Plant	Faus_plant	Cytochrome P450	GO:0005506|GO:0016705|GO:0020037|GO:0055114|GO:0004497|GO:0005506|GO:0016705|GO:0020037|GO:0055114	Cytochrome P450	Cytochrome P450
FGRAMPH1_01G05095	Fasi_vitro	0.608141	Culture	Fasi_vitro	Cytochrome P450	GO:0005506|GO:0016705|GO:0020037|GO:0055114|GO:0004497|GO:0005506|GO:0016705|GO:0020037|GO:0055114	Cytochrome P450	Cytochrome P450
FGRAMPH1_01G05095	Fgram_vitro	410.54	Culture	Fgram_vitro	Cytochrome P450	GO:0005506|GO:0016705|GO:0020037|GO:0055114|GO:0004497|GO:0005506|GO:0016705|GO:0020037|GO:0055114	Cytochrome P450	Cytochrome P450
FGRAMPH1_01G05095	Fcor_plant1	7.34473	Plant	Fcor_plant	Cytochrome P450	GO:0005506|GO:0016705|GO:0020037|GO:0055114|GO:0004497|GO:0005506|GO:0016705|GO:0020037|GO:0055114	Cytochrome P450	Cytochrome P450
FGRAMPH1_01G05095	Fcor_vitro	0	Culture	Fcor_vitro	Cytochrome P450	GO:0005506|GO:0016705|GO:0020037|GO:0055114|GO:0004497|GO:0005506|GO:0016705|GO:0020037|GO:0055114	Cytochrome P450	Cytochrome P450
FGRAMPH1_01G05095	Fmer_plant1	0.140187	Plant	Fmer_plant	Cytochrome P450	GO:0005506|GO:0016705|GO:0020037|GO:0055114|GO:0004497|GO:0005506|GO:0016705|GO:0020037|GO:0055114	Cytochrome P450	Cytochrome P450
FGRAMPH1_01G05095	Fgram_plant3	0.29296	Plant	Fgram_plant	Cytochrome P450	GO:0005506|GO:0016705|GO:0020037|GO:0055114|GO:0004497|GO:0005506|GO:0016705|GO:0020037|GO:0055114	Cytochrome P450	Cytochrome P450
FGRAMPH1_01G05095	Fgram_plant2	0	Plant	Fgram_plant	Cytochrome P450	GO:0005506|GO:0016705|GO:0020037|GO:0055114|GO:0004497|GO:0005506|GO:0016705|GO:0020037|GO:0055114	Cytochrome P450	Cytochrome P450
FGRAMPH1_01G05095	Fasi_plant1	0	Plant	Fasi_plant	Cytochrome P450	GO:0005506|GO:0016705|GO:0020037|GO:0055114|GO:0004497|GO:0005506|GO:0016705|GO:0020037|GO:0055114	Cytochrome P450	Cytochrome P450
FGRAMPH1_01G05095	Fasi_plant3	0	Plant	Fasi_plant	Cytochrome P450	GO:0005506|GO:0016705|GO:0020037|GO:0055114|GO:0004497|GO:0005506|GO:0016705|GO:0020037|GO:0055114	Cytochrome P450	Cytochrome P450
FGRAMPH1_01G05095	Fgram_plant1	0	Plant	Fgram_plant	Cytochrome P450	GO:0005506|GO:0016705|GO:0020037|GO:0055114|GO:0004497|GO:0005506|GO:0016705|GO:0020037|GO:0055114	Cytochrome P450	Cytochrome P450
FGRAMPH1_01G05095	Fasi_plant2	0	Plant	Fasi_plant	Cytochrome P450	GO:0005506|GO:0016705|GO:0020037|GO:0055114|GO:0004497|GO:0005506|GO:0016705|GO:0020037|GO:0055114	Cytochrome P450	Cytochrome P450
FGRAMPH1_01G05095	Fmer_vitro	438.545	Culture	Fmer_vitro	Cytochrome P450	GO:0005506|GO:0016705|GO:0020037|GO:0055114|GO:0004497|GO:0005506|GO:0016705|GO:0020037|GO:0055114	Cytochrome P450	Cytochrome P450
FGRAMPH1_01G05095	Fcor_plant3	3.37687	Plant	Fcor_plant	Cytochrome P450	GO:0005506|GO:0016705|GO:0020037|GO:0055114|GO:0004497|GO:0005506|GO:0016705|GO:0020037|GO:0055114	Cytochrome P450	Cytochrome P450
FGRAMPH1_01G05095	Fmer_plant2	1.5527	Plant	Fmer_plant	Cytochrome P450	GO:0005506|GO:0016705|GO:0020037|GO:0055114|GO:0004497|GO:0005506|GO:0016705|GO:0020037|GO:0055114	Cytochrome P450	Cytochrome P450
FGRAMPH1_01G05095	Fcor_plant2	21.4953	Plant	Fcor_plant	Cytochrome P450	GO:0005506|GO:0016705|GO:0020037|GO:0055114|GO:0004497|GO:0005506|GO:0016705|GO:0020037|GO:0055114	Cytochrome P450	Cytochrome P450
FGRAMPH1_01G05097	Faus_plant3	3.38372	Plant	Faus_plant	Membrane bound O-acyl transferase family		Wax synthase domain
FGRAMPH1_01G05097	Faus_vitro	78.4245	Culture	Faus_vitro	Membrane bound O-acyl transferase family		Wax synthase domain
FGRAMPH1_01G05097	Fmer_plant3	0	Plant	Fmer_plant	Membrane bound O-acyl transferase family		Wax synthase domain
FGRAMPH1_01G05097	Faus_plant2	3.92721	Plant	Faus_plant	Membrane bound O-acyl transferase family		Wax synthase domain
FGRAMPH1_01G05097	Fasi_vitro	0.405427	Culture	Fasi_vitro	Membrane bound O-acyl transferase family		Wax synthase domain
FGRAMPH1_01G05097	Fcor_plant1	2.77301	Plant	Fcor_plant	Membrane bound O-acyl transferase family		Wax synthase domain
FGRAMPH1_01G05097	Fasi_plant1	0	Plant	Fasi_plant	Membrane bound O-acyl transferase family		Wax synthase domain
FGRAMPH1_01G05097	Fcor_vitro	2.64514	Culture	Fcor_vitro	Membrane bound O-acyl transferase family		Wax synthase domain
FGRAMPH1_01G05097	Fasi_plant2	0.904129	Plant	Fasi_plant	Membrane bound O-acyl transferase family		Wax synthase domain
FGRAMPH1_01G05097	Faus_plant1	2.09004	Plant	Faus_plant	Membrane bound O-acyl transferase family		Wax synthase domain
FGRAMPH1_01G05097	Fmer_vitro	72.0666	Culture	Fmer_vitro	Membrane bound O-acyl transferase family		Wax synthase domain
FGRAMPH1_01G05097	Fasi_plant3	0	Plant	Fasi_plant	Membrane bound O-acyl transferase family		Wax synthase domain
FGRAMPH1_01G05097	Fmer_plant1	0.560749	Plant	Fmer_plant	Membrane bound O-acyl transferase family		Wax synthase domain
FGRAMPH1_01G05097	Fcor_plant2	3.09603	Plant	Fcor_plant	Membrane bound O-acyl transferase family		Wax synthase domain
FGRAMPH1_01G05097	Fmer_plant2	0.423463	Plant	Fmer_plant	Membrane bound O-acyl transferase family		Wax synthase domain
FGRAMPH1_01G05097	Fgram_vitro	73.7858	Culture	Fgram_vitro	Membrane bound O-acyl transferase family		Wax synthase domain
FGRAMPH1_01G05097	Fgram_plant2	0	Plant	Fgram_plant	Membrane bound O-acyl transferase family		Wax synthase domain
FGRAMPH1_01G05097	Fgram_plant1	0	Plant	Fgram_plant	Membrane bound O-acyl transferase family		Wax synthase domain
FGRAMPH1_01G05097	Fgram_plant3	0	Plant	Fgram_plant	Membrane bound O-acyl transferase family		Wax synthase domain
FGRAMPH1_01G05097	Fcor_plant3	1.25069	Plant	Fcor_plant	Membrane bound O-acyl transferase family		Wax synthase domain
FGRAMPH1_01G05099	Fasi_vitro	4.86513	Culture	Fasi_vitro			P-loop containing nucleoside triphosphate hydrolase
FGRAMPH1_01G05099	Faus_plant2	9.30128	Plant	Faus_plant			P-loop containing nucleoside triphosphate hydrolase
FGRAMPH1_01G05099	Fmer_plant3	0.944797	Plant	Fmer_plant			P-loop containing nucleoside triphosphate hydrolase
FGRAMPH1_01G05099	Faus_vitro	281.579	Culture	Faus_vitro			P-loop containing nucleoside triphosphate hydrolase
FGRAMPH1_01G05099	Fasi_plant1	0	Plant	Fasi_plant			P-loop containing nucleoside triphosphate hydrolase
FGRAMPH1_01G05099	Fmer_vitro	220.669	Culture	Fmer_vitro			P-loop containing nucleoside triphosphate hydrolase
FGRAMPH1_01G05099	Fcor_plant2	14.7725	Plant	Fcor_plant			P-loop containing nucleoside triphosphate hydrolase
FGRAMPH1_01G05099	Fcor_plant1	10.6424	Plant	Fcor_plant			P-loop containing nucleoside triphosphate hydrolase
FGRAMPH1_01G05099	Fmer_plant2	4.09348	Plant	Fmer_plant			P-loop containing nucleoside triphosphate hydrolase
FGRAMPH1_01G05099	Fasi_plant2	0	Plant	Fasi_plant			P-loop containing nucleoside triphosphate hydrolase
FGRAMPH1_01G05099	Fcor_vitro	5.01184	Culture	Fcor_vitro			P-loop containing nucleoside triphosphate hydrolase
FGRAMPH1_01G05099	Fmer_plant1	0.700936	Plant	Fmer_plant			P-loop containing nucleoside triphosphate hydrolase
FGRAMPH1_01G05099	Fgram_plant3	0	Plant	Fgram_plant			P-loop containing nucleoside triphosphate hydrolase
FGRAMPH1_01G05099	Fasi_plant3	0	Plant	Fasi_plant			P-loop containing nucleoside triphosphate hydrolase
FGRAMPH1_01G05099	Faus_plant3	4.09608	Plant	Faus_plant			P-loop containing nucleoside triphosphate hydrolase
FGRAMPH1_01G05099	Faus_plant1	1.7417	Plant	Faus_plant			P-loop containing nucleoside triphosphate hydrolase
FGRAMPH1_01G05099	Fgram_vitro	537.77	Culture	Fgram_vitro			P-loop containing nucleoside triphosphate hydrolase
FGRAMPH1_01G05099	Fgram_plant2	0	Plant	Fgram_plant			P-loop containing nucleoside triphosphate hydrolase
FGRAMPH1_01G05099	Fgram_plant1	0	Plant	Fgram_plant			P-loop containing nucleoside triphosphate hydrolase
FGRAMPH1_01G05099	Fcor_plant3	5.94079	Plant	Fcor_plant			P-loop containing nucleoside triphosphate hydrolase
FGRAMPH1_01G05101	Fcor_plant1	1.49893	Plant	Fcor_plant	Cytochrome P450	GO:0004497|GO:0005506|GO:0016705|GO:0020037|GO:0055114|GO:0005506|GO:0016705|GO:0020037|GO:0055114|GO:0016705|GO:0055114	Cytochrome P450	E-class
FGRAMPH1_01G05101	Fasi_vitro	1.01357	Culture	Fasi_vitro	Cytochrome P450	GO:0004497|GO:0005506|GO:0016705|GO:0020037|GO:0055114|GO:0005506|GO:0016705|GO:0020037|GO:0055114|GO:0016705|GO:0055114	Cytochrome P450	E-class
FGRAMPH1_01G05101	Fasi_plant2	0	Plant	Fasi_plant	Cytochrome P450	GO:0004497|GO:0005506|GO:0016705|GO:0020037|GO:0055114|GO:0005506|GO:0016705|GO:0020037|GO:0055114|GO:0016705|GO:0055114	Cytochrome P450	E-class
FGRAMPH1_01G05101	Fcor_vitro	4.17653	Culture	Fcor_vitro	Cytochrome P450	GO:0004497|GO:0005506|GO:0016705|GO:0020037|GO:0055114|GO:0005506|GO:0016705|GO:0020037|GO:0055114|GO:0016705|GO:0055114	Cytochrome P450	E-class
FGRAMPH1_01G05101	Fmer_plant1	0	Plant	Fmer_plant	Cytochrome P450	GO:0004497|GO:0005506|GO:0016705|GO:0020037|GO:0055114|GO:0005506|GO:0016705|GO:0020037|GO:0055114|GO:0016705|GO:0055114	Cytochrome P450	E-class
FGRAMPH1_01G05101	Fmer_vitro	60.1486	Culture	Fmer_vitro	Cytochrome P450	GO:0004497|GO:0005506|GO:0016705|GO:0020037|GO:0055114|GO:0005506|GO:0016705|GO:0020037|GO:0055114|GO:0016705|GO:0055114	Cytochrome P450	E-class
FGRAMPH1_01G05101	Fasi_plant1	0	Plant	Fasi_plant	Cytochrome P450	GO:0004497|GO:0005506|GO:0016705|GO:0020037|GO:0055114|GO:0005506|GO:0016705|GO:0020037|GO:0055114|GO:0016705|GO:0055114	Cytochrome P450	E-class
FGRAMPH1_01G05101	Fcor_plant2	2.47682	Plant	Fcor_plant	Cytochrome P450	GO:0004497|GO:0005506|GO:0016705|GO:0020037|GO:0055114|GO:0005506|GO:0016705|GO:0020037|GO:0055114|GO:0016705|GO:0055114	Cytochrome P450	E-class
FGRAMPH1_01G05101	Faus_plant3	0.890452	Plant	Faus_plant	Cytochrome P450	GO:0004497|GO:0005506|GO:0016705|GO:0020037|GO:0055114|GO:0005506|GO:0016705|GO:0020037|GO:0055114|GO:0016705|GO:0055114	Cytochrome P450	E-class
FGRAMPH1_01G05101	Faus_plant2	0	Plant	Faus_plant	Cytochrome P450	GO:0004497|GO:0005506|GO:0016705|GO:0020037|GO:0055114|GO:0005506|GO:0016705|GO:0020037|GO:0055114|GO:0016705|GO:0055114	Cytochrome P450	E-class
FGRAMPH1_01G05101	Fmer_plant3	0	Plant	Fmer_plant	Cytochrome P450	GO:0004497|GO:0005506|GO:0016705|GO:0020037|GO:0055114|GO:0005506|GO:0016705|GO:0020037|GO:0055114|GO:0016705|GO:0055114	Cytochrome P450	E-class
FGRAMPH1_01G05101	Fgram_vitro	573.271	Culture	Fgram_vitro	Cytochrome P450	GO:0004497|GO:0005506|GO:0016705|GO:0020037|GO:0055114|GO:0005506|GO:0016705|GO:0020037|GO:0055114|GO:0016705|GO:0055114	Cytochrome P450	E-class
FGRAMPH1_01G05101	Fgram_plant2	0	Plant	Fgram_plant	Cytochrome P450	GO:0004497|GO:0005506|GO:0016705|GO:0020037|GO:0055114|GO:0005506|GO:0016705|GO:0020037|GO:0055114|GO:0016705|GO:0055114	Cytochrome P450	E-class
FGRAMPH1_01G05101	Fgram_plant3	0	Plant	Fgram_plant	Cytochrome P450	GO:0004497|GO:0005506|GO:0016705|GO:0020037|GO:0055114|GO:0005506|GO:0016705|GO:0020037|GO:0055114|GO:0016705|GO:0055114	Cytochrome P450	E-class
FGRAMPH1_01G05101	Fasi_plant3	0	Plant	Fasi_plant	Cytochrome P450	GO:0004497|GO:0005506|GO:0016705|GO:0020037|GO:0055114|GO:0005506|GO:0016705|GO:0020037|GO:0055114|GO:0016705|GO:0055114	Cytochrome P450	E-class
FGRAMPH1_01G05101	Fcor_plant3	1.00055	Plant	Fcor_plant	Cytochrome P450	GO:0004497|GO:0005506|GO:0016705|GO:0020037|GO:0055114|GO:0005506|GO:0016705|GO:0020037|GO:0055114|GO:0016705|GO:0055114	Cytochrome P450	E-class
FGRAMPH1_01G05101	Faus_vitro	116.849	Culture	Faus_vitro	Cytochrome P450	GO:0004497|GO:0005506|GO:0016705|GO:0020037|GO:0055114|GO:0005506|GO:0016705|GO:0020037|GO:0055114|GO:0016705|GO:0055114	Cytochrome P450	E-class
FGRAMPH1_01G05101	Faus_plant1	0	Plant	Faus_plant	Cytochrome P450	GO:0004497|GO:0005506|GO:0016705|GO:0020037|GO:0055114|GO:0005506|GO:0016705|GO:0020037|GO:0055114|GO:0016705|GO:0055114	Cytochrome P450	E-class
FGRAMPH1_01G05101	Fmer_plant2	0	Plant	Fmer_plant	Cytochrome P450	GO:0004497|GO:0005506|GO:0016705|GO:0020037|GO:0055114|GO:0005506|GO:0016705|GO:0020037|GO:0055114|GO:0016705|GO:0055114	Cytochrome P450	E-class
FGRAMPH1_01G05101	Fgram_plant1	0	Plant	Fgram_plant	Cytochrome P450	GO:0004497|GO:0005506|GO:0016705|GO:0020037|GO:0055114|GO:0005506|GO:0016705|GO:0020037|GO:0055114|GO:0016705|GO:0055114	Cytochrome P450	E-class
FGRAMPH1_01G05103	Fcor_plant1	5.54602	Plant	Fcor_plant	Cytochrome P450	GO:0004497|GO:0005506|GO:0016705|GO:0020037|GO:0055114|GO:0005506|GO:0016705|GO:0020037|GO:0055114	Cytochrome P450	E-class
FGRAMPH1_01G05103	Fcor_vitro	4.87262	Culture	Fcor_vitro	Cytochrome P450	GO:0004497|GO:0005506|GO:0016705|GO:0020037|GO:0055114|GO:0005506|GO:0016705|GO:0020037|GO:0055114	Cytochrome P450	E-class
FGRAMPH1_01G05103	Fmer_plant3	3.46426	Plant	Fmer_plant	Cytochrome P450	GO:0004497|GO:0005506|GO:0016705|GO:0020037|GO:0055114|GO:0005506|GO:0016705|GO:0020037|GO:0055114	Cytochrome P450	E-class
FGRAMPH1_01G05103	Fasi_plant1	0.956524	Plant	Fasi_plant	Cytochrome P450	GO:0004497|GO:0005506|GO:0016705|GO:0020037|GO:0055114|GO:0005506|GO:0016705|GO:0020037|GO:0055114	Cytochrome P450	E-class
FGRAMPH1_01G05103	Fmer_vitro	30.5398	Culture	Fmer_vitro	Cytochrome P450	GO:0004497|GO:0005506|GO:0016705|GO:0020037|GO:0055114|GO:0005506|GO:0016705|GO:0020037|GO:0055114	Cytochrome P450	E-class
FGRAMPH1_01G05103	Fasi_plant3	0.115772	Plant	Fasi_plant	Cytochrome P450	GO:0004497|GO:0005506|GO:0016705|GO:0020037|GO:0055114|GO:0005506|GO:0016705|GO:0020037|GO:0055114	Cytochrome P450	E-class
FGRAMPH1_01G05103	Fcor_plant2	7.7843	Plant	Fcor_plant	Cytochrome P450	GO:0004497|GO:0005506|GO:0016705|GO:0020037|GO:0055114|GO:0005506|GO:0016705|GO:0020037|GO:0055114	Cytochrome P450	E-class
FGRAMPH1_01G05103	Fmer_plant2	0.846926	Plant	Fmer_plant	Cytochrome P450	GO:0004497|GO:0005506|GO:0016705|GO:0020037|GO:0055114|GO:0005506|GO:0016705|GO:0020037|GO:0055114	Cytochrome P450	E-class
FGRAMPH1_01G05103	Faus_vitro	41.3798	Culture	Faus_vitro	Cytochrome P450	GO:0004497|GO:0005506|GO:0016705|GO:0020037|GO:0055114|GO:0005506|GO:0016705|GO:0020037|GO:0055114	Cytochrome P450	E-class
FGRAMPH1_01G05103	Fgram_vitro	53.9085	Culture	Fgram_vitro	Cytochrome P450	GO:0004497|GO:0005506|GO:0016705|GO:0020037|GO:0055114|GO:0005506|GO:0016705|GO:0020037|GO:0055114	Cytochrome P450	E-class
FGRAMPH1_01G05103	Fmer_plant1	0.280374	Plant	Fmer_plant	Cytochrome P450	GO:0004497|GO:0005506|GO:0016705|GO:0020037|GO:0055114|GO:0005506|GO:0016705|GO:0020037|GO:0055114	Cytochrome P450	E-class
FGRAMPH1_01G05103	Fasi_vitro	0.608141	Culture	Fasi_vitro	Cytochrome P450	GO:0004497|GO:0005506|GO:0016705|GO:0020037|GO:0055114|GO:0005506|GO:0016705|GO:0020037|GO:0055114	Cytochrome P450	E-class
FGRAMPH1_01G05103	Faus_plant2	4.54729	Plant	Faus_plant	Cytochrome P450	GO:0004497|GO:0005506|GO:0016705|GO:0020037|GO:0055114|GO:0005506|GO:0016705|GO:0020037|GO:0055114	Cytochrome P450	E-class
FGRAMPH1_01G05103	Fgram_plant1	0.685756	Plant	Fgram_plant	Cytochrome P450	GO:0004497|GO:0005506|GO:0016705|GO:0020037|GO:0055114|GO:0005506|GO:0016705|GO:0020037|GO:0055114	Cytochrome P450	E-class
FGRAMPH1_01G05103	Fgram_plant2	0.323292	Plant	Fgram_plant	Cytochrome P450	GO:0004497|GO:0005506|GO:0016705|GO:0020037|GO:0055114|GO:0005506|GO:0016705|GO:0020037|GO:0055114	Cytochrome P450	E-class
FGRAMPH1_01G05103	Fgram_plant3	0.512679	Plant	Fgram_plant	Cytochrome P450	GO:0004497|GO:0005506|GO:0016705|GO:0020037|GO:0055114|GO:0005506|GO:0016705|GO:0020037|GO:0055114	Cytochrome P450	E-class
FGRAMPH1_01G05103	Fasi_plant2	0	Plant	Fasi_plant	Cytochrome P450	GO:0004497|GO:0005506|GO:0016705|GO:0020037|GO:0055114|GO:0005506|GO:0016705|GO:0020037|GO:0055114	Cytochrome P450	E-class
FGRAMPH1_01G05103	Fcor_plant3	3.0642	Plant	Fcor_plant	Cytochrome P450	GO:0004497|GO:0005506|GO:0016705|GO:0020037|GO:0055114|GO:0005506|GO:0016705|GO:0020037|GO:0055114	Cytochrome P450	E-class
FGRAMPH1_01G05103	Faus_plant1	2.26421	Plant	Faus_plant	Cytochrome P450	GO:0004497|GO:0005506|GO:0016705|GO:0020037|GO:0055114|GO:0005506|GO:0016705|GO:0020037|GO:0055114	Cytochrome P450	E-class
FGRAMPH1_01G05103	Faus_plant3	3.02754	Plant	Faus_plant	Cytochrome P450	GO:0004497|GO:0005506|GO:0016705|GO:0020037|GO:0055114|GO:0005506|GO:0016705|GO:0020037|GO:0055114	Cytochrome P450	E-class
FGRAMPH1_01G05105	Fmer_vitro	28.119	Culture	Fmer_vitro	RTA1 like protein	GO:0006950|GO:0016021	RTA-like protein
FGRAMPH1_01G05105	Fasi_plant1	0	Plant	Fasi_plant	RTA1 like protein	GO:0006950|GO:0016021	RTA-like protein
FGRAMPH1_01G05105	Fmer_plant2	0	Plant	Fmer_plant	RTA1 like protein	GO:0006950|GO:0016021	RTA-like protein
FGRAMPH1_01G05105	Fcor_vitro	30.071	Culture	Fcor_vitro	RTA1 like protein	GO:0006950|GO:0016021	RTA-like protein
FGRAMPH1_01G05105	Fmer_plant3	0	Plant	Fmer_plant	RTA1 like protein	GO:0006950|GO:0016021	RTA-like protein
FGRAMPH1_01G05105	Fasi_vitro	4.66241	Culture	Fasi_vitro	RTA1 like protein	GO:0006950|GO:0016021	RTA-like protein
FGRAMPH1_01G05105	Faus_plant2	11.4716	Plant	Faus_plant	RTA1 like protein	GO:0006950|GO:0016021	RTA-like protein
FGRAMPH1_01G05105	Fasi_plant3	0.115772	Plant	Fasi_plant	RTA1 like protein	GO:0006950|GO:0016021	RTA-like protein
FGRAMPH1_01G05105	Fcor_plant3	5.19037	Plant	Fcor_plant	RTA1 like protein	GO:0006950|GO:0016021	RTA-like protein
FGRAMPH1_01G05105	Fasi_plant2	0	Plant	Fasi_plant	RTA1 like protein	GO:0006950|GO:0016021	RTA-like protein
FGRAMPH1_01G05105	Faus_vitro	75.6658	Culture	Faus_vitro	RTA1 like protein	GO:0006950|GO:0016021	RTA-like protein
FGRAMPH1_01G05105	Fgram_plant2	0.646584	Plant	Fgram_plant	RTA1 like protein	GO:0006950|GO:0016021	RTA-like protein
FGRAMPH1_01G05105	Fmer_plant1	0.420561	Plant	Fmer_plant	RTA1 like protein	GO:0006950|GO:0016021	RTA-like protein
FGRAMPH1_01G05105	Fgram_vitro	93.4311	Culture	Fgram_vitro	RTA1 like protein	GO:0006950|GO:0016021	RTA-like protein
FGRAMPH1_01G05105	Fgram_plant1	0	Plant	Fgram_plant	RTA1 like protein	GO:0006950|GO:0016021	RTA-like protein
FGRAMPH1_01G05105	Faus_plant3	8.01407	Plant	Faus_plant	RTA1 like protein	GO:0006950|GO:0016021	RTA-like protein
FGRAMPH1_01G05105	Faus_plant1	17.5912	Plant	Faus_plant	RTA1 like protein	GO:0006950|GO:0016021	RTA-like protein
FGRAMPH1_01G05105	Fcor_plant1	15.2141	Plant	Fcor_plant	RTA1 like protein	GO:0006950|GO:0016021	RTA-like protein
FGRAMPH1_01G05105	Fcor_plant2	23.7067	Plant	Fcor_plant	RTA1 like protein	GO:0006950|GO:0016021	RTA-like protein
FGRAMPH1_01G05105	Fgram_plant3	0.14648	Plant	Fgram_plant	RTA1 like protein	GO:0006950|GO:0016021	RTA-like protein
FGRAMPH1_01G05107	Fasi_plant1	0	Plant	Fasi_plant
FGRAMPH1_01G05107	Faus_plant3	17.0967	Plant	Faus_plant
FGRAMPH1_01G05107	Fasi_plant3	0	Plant	Fasi_plant
FGRAMPH1_01G05107	Fcor_plant3	99.1174	Plant	Fcor_plant
FGRAMPH1_01G05107	Fmer_plant3	0	Plant	Fmer_plant
FGRAMPH1_01G05107	Fmer_plant2	0	Plant	Fmer_plant
FGRAMPH1_01G05107	Fgram_vitro	5.02734	Culture	Fgram_vitro
FGRAMPH1_01G05107	Faus_plant2	15.2954	Plant	Faus_plant
FGRAMPH1_01G05107	Faus_vitro	3.74388	Culture	Faus_vitro
FGRAMPH1_01G05107	Fasi_vitro	0	Culture	Fasi_vitro
FGRAMPH1_01G05107	Fgram_plant2	155.342	Plant	Fgram_plant
FGRAMPH1_01G05107	Faus_plant1	1.21919	Plant	Faus_plant
FGRAMPH1_01G05107	Fcor_vitro	16.4277	Culture	Fcor_vitro
FGRAMPH1_01G05107	Fcor_plant2	16.3205	Plant	Fcor_plant
FGRAMPH1_01G05107	Fasi_plant2	0	Plant	Fasi_plant
FGRAMPH1_01G05107	Fcor_plant1	23.3083	Plant	Fcor_plant
FGRAMPH1_01G05107	Fmer_vitro	0	Culture	Fmer_vitro
FGRAMPH1_01G05107	Fmer_plant1	0	Plant	Fmer_plant
FGRAMPH1_01G05107	Fgram_plant3	80.6371	Plant	Fgram_plant
FGRAMPH1_01G05107	Fgram_plant1	119.836	Plant	Fgram_plant
FGRAMPH1_01G05119	Fcor_vitro	410.832	Culture	Fcor_vitro	Fasciclin domain		FAS1 domain superfamily	FAS1 domain
FGRAMPH1_01G05119	Fmer_plant2	156.54	Plant	Fmer_plant	Fasciclin domain		FAS1 domain superfamily	FAS1 domain
FGRAMPH1_01G05119	Fasi_plant3	1059.31	Plant	Fasi_plant	Fasciclin domain		FAS1 domain superfamily	FAS1 domain
FGRAMPH1_01G05119	Faus_vitro	1451.05	Culture	Faus_vitro	Fasciclin domain		FAS1 domain superfamily	FAS1 domain
FGRAMPH1_01G05119	Faus_plant3	205.873	Plant	Faus_plant	Fasciclin domain		FAS1 domain superfamily	FAS1 domain
FGRAMPH1_01G05119	Fasi_plant1	709.901	Plant	Fasi_plant	Fasciclin domain		FAS1 domain superfamily	FAS1 domain
FGRAMPH1_01G05119	Fmer_plant1	208.038	Plant	Fmer_plant	Fasciclin domain		FAS1 domain superfamily	FAS1 domain
FGRAMPH1_01G05119	Fgram_vitro	438.538	Culture	Fgram_vitro	Fasciclin domain		FAS1 domain superfamily	FAS1 domain
FGRAMPH1_01G05119	Fcor_plant3	179.662	Plant	Fcor_plant	Fasciclin domain		FAS1 domain superfamily	FAS1 domain
FGRAMPH1_01G05119	Fmer_plant3	231.318	Plant	Fmer_plant	Fasciclin domain		FAS1 domain superfamily	FAS1 domain
FGRAMPH1_01G05119	Faus_plant1	183.227	Plant	Faus_plant	Fasciclin domain		FAS1 domain superfamily	FAS1 domain
FGRAMPH1_01G05119	Fmer_vitro	1581.37	Culture	Fmer_vitro	Fasciclin domain		FAS1 domain superfamily	FAS1 domain
FGRAMPH1_01G05119	Fgram_plant2	768.142	Plant	Fgram_plant	Fasciclin domain		FAS1 domain superfamily	FAS1 domain
FGRAMPH1_01G05119	Fcor_plant1	161.734	Plant	Fcor_plant	Fasciclin domain		FAS1 domain superfamily	FAS1 domain
FGRAMPH1_01G05119	Faus_plant2	191.503	Plant	Faus_plant	Fasciclin domain		FAS1 domain superfamily	FAS1 domain
FGRAMPH1_01G05119	Fasi_vitro	161.765	Culture	Fasi_vitro	Fasciclin domain		FAS1 domain superfamily	FAS1 domain
FGRAMPH1_01G05119	Fasi_plant2	852.142	Plant	Fasi_plant	Fasciclin domain		FAS1 domain superfamily	FAS1 domain
FGRAMPH1_01G05119	Fgram_plant3	691.531	Plant	Fgram_plant	Fasciclin domain		FAS1 domain superfamily	FAS1 domain
FGRAMPH1_01G05119	Fgram_plant1	722.787	Plant	Fgram_plant	Fasciclin domain		FAS1 domain superfamily	FAS1 domain
FGRAMPH1_01G05119	Fcor_plant2	142.727	Plant	Fcor_plant	Fasciclin domain		FAS1 domain superfamily	FAS1 domain
FGRAMPH1_01G05121	Fgram_vitro	7.50233	Culture	Fgram_vitro	Cupin	GO:0045735	RmlC-like jelly roll fold	Uncharacterised conserved protein UCP019307
FGRAMPH1_01G05121	Fgram_plant2	11.1536	Plant	Fgram_plant	Cupin	GO:0045735	RmlC-like jelly roll fold	Uncharacterised conserved protein UCP019307
FGRAMPH1_01G05121	Fasi_plant3	1.38926	Plant	Fasi_plant	Cupin	GO:0045735	RmlC-like jelly roll fold	Uncharacterised conserved protein UCP019307
FGRAMPH1_01G05121	Fcor_vitro	100.654	Culture	Fcor_vitro	Cupin	GO:0045735	RmlC-like jelly roll fold	Uncharacterised conserved protein UCP019307
FGRAMPH1_01G05121	Fasi_plant1	4.46378	Plant	Fasi_plant	Cupin	GO:0045735	RmlC-like jelly roll fold	Uncharacterised conserved protein UCP019307
FGRAMPH1_01G05121	Fmer_plant2	5.64618	Plant	Fmer_plant	Cupin	GO:0045735	RmlC-like jelly roll fold	Uncharacterised conserved protein UCP019307
FGRAMPH1_01G05121	Fasi_vitro	9.12211	Culture	Fasi_vitro	Cupin	GO:0045735	RmlC-like jelly roll fold	Uncharacterised conserved protein UCP019307
FGRAMPH1_01G05121	Fmer_plant3	2.99186	Plant	Fmer_plant	Cupin	GO:0045735	RmlC-like jelly roll fold	Uncharacterised conserved protein UCP019307
FGRAMPH1_01G05121	Fmer_plant1	0.700936	Plant	Fmer_plant	Cupin	GO:0045735	RmlC-like jelly roll fold	Uncharacterised conserved protein UCP019307
FGRAMPH1_01G05121	Fgram_plant3	3.36904	Plant	Fgram_plant	Cupin	GO:0045735	RmlC-like jelly roll fold	Uncharacterised conserved protein UCP019307
FGRAMPH1_01G05121	Faus_plant3	13.3568	Plant	Faus_plant	Cupin	GO:0045735	RmlC-like jelly roll fold	Uncharacterised conserved protein UCP019307
FGRAMPH1_01G05121	Faus_plant1	16.0237	Plant	Faus_plant	Cupin	GO:0045735	RmlC-like jelly roll fold	Uncharacterised conserved protein UCP019307
FGRAMPH1_01G05121	Fmer_vitro	11.5455	Culture	Fmer_vitro	Cupin	GO:0045735	RmlC-like jelly roll fold	Uncharacterised conserved protein UCP019307
FGRAMPH1_01G05121	Fcor_plant2	14.109	Plant	Fcor_plant	Cupin	GO:0045735	RmlC-like jelly roll fold	Uncharacterised conserved protein UCP019307
FGRAMPH1_01G05121	Fasi_plant2	1.05482	Plant	Fasi_plant	Cupin	GO:0045735	RmlC-like jelly roll fold	Uncharacterised conserved protein UCP019307
FGRAMPH1_01G05121	Faus_vitro	17.5371	Culture	Faus_vitro	Cupin	GO:0045735	RmlC-like jelly roll fold	Uncharacterised conserved protein UCP019307
FGRAMPH1_01G05121	Fcor_plant1	14.9893	Plant	Fcor_plant	Cupin	GO:0045735	RmlC-like jelly roll fold	Uncharacterised conserved protein UCP019307
FGRAMPH1_01G05121	Fcor_plant3	9.5678	Plant	Fcor_plant	Cupin	GO:0045735	RmlC-like jelly roll fold	Uncharacterised conserved protein UCP019307
FGRAMPH1_01G05121	Fgram_plant1	2.91447	Plant	Fgram_plant	Cupin	GO:0045735	RmlC-like jelly roll fold	Uncharacterised conserved protein UCP019307
FGRAMPH1_01G05121	Faus_plant2	13.2285	Plant	Faus_plant	Cupin	GO:0045735	RmlC-like jelly roll fold	Uncharacterised conserved protein UCP019307
FGRAMPH1_01G05123	Fasi_plant3	23.9648	Plant	Fasi_plant	Cyclin C-terminal domain		Cyclin-like superfamily	Cyclin-like
FGRAMPH1_01G05123	Faus_plant3	6.94553	Plant	Faus_plant	Cyclin C-terminal domain		Cyclin-like superfamily	Cyclin-like
FGRAMPH1_01G05123	Fcor_vitro	71.1403	Culture	Fcor_vitro	Cyclin C-terminal domain		Cyclin-like superfamily	Cyclin-like
FGRAMPH1_01G05123	Fasi_plant2	13.7126	Plant	Fasi_plant	Cyclin C-terminal domain		Cyclin-like superfamily	Cyclin-like
FGRAMPH1_01G05123	Fgram_plant3	16.6255	Plant	Fgram_plant	Cyclin C-terminal domain		Cyclin-like superfamily	Cyclin-like
FGRAMPH1_01G05123	Fasi_vitro	20.0686	Culture	Fasi_vitro	Cyclin C-terminal domain		Cyclin-like superfamily	Cyclin-like
FGRAMPH1_01G05123	Faus_plant1	8.53434	Plant	Faus_plant	Cyclin C-terminal domain		Cyclin-like superfamily	Cyclin-like
FGRAMPH1_01G05123	Fmer_plant1	13.3178	Plant	Fmer_plant	Cyclin C-terminal domain		Cyclin-like superfamily	Cyclin-like
FGRAMPH1_01G05123	Fgram_vitro	17.789	Culture	Fgram_vitro	Cyclin C-terminal domain		Cyclin-like superfamily	Cyclin-like
FGRAMPH1_01G05123	Faus_vitro	38.03	Culture	Faus_vitro	Cyclin C-terminal domain		Cyclin-like superfamily	Cyclin-like
FGRAMPH1_01G05123	Fmer_plant3	12.4398	Plant	Fmer_plant	Cyclin C-terminal domain		Cyclin-like superfamily	Cyclin-like
FGRAMPH1_01G05123	Fcor_plant1	11.6167	Plant	Fcor_plant	Cyclin C-terminal domain		Cyclin-like superfamily	Cyclin-like
FGRAMPH1_01G05123	Fcor_plant2	15.7013	Plant	Fcor_plant	Cyclin C-terminal domain		Cyclin-like superfamily	Cyclin-like
FGRAMPH1_01G05123	Fgram_plant2	8.4056	Plant	Fgram_plant	Cyclin C-terminal domain		Cyclin-like superfamily	Cyclin-like
FGRAMPH1_01G05123	Fmer_plant2	9.17504	Plant	Fmer_plant	Cyclin C-terminal domain		Cyclin-like superfamily	Cyclin-like
FGRAMPH1_01G05123	Faus_plant2	8.37115	Plant	Faus_plant	Cyclin C-terminal domain		Cyclin-like superfamily	Cyclin-like
FGRAMPH1_01G05123	Fasi_plant1	18.0145	Plant	Fasi_plant	Cyclin C-terminal domain		Cyclin-like superfamily	Cyclin-like
FGRAMPH1_01G05123	Fcor_plant3	18.1976	Plant	Fcor_plant	Cyclin C-terminal domain		Cyclin-like superfamily	Cyclin-like
FGRAMPH1_01G05123	Fmer_vitro	39.2921	Culture	Fmer_vitro	Cyclin C-terminal domain		Cyclin-like superfamily	Cyclin-like
FGRAMPH1_01G05123	Fgram_plant1	15.9438	Plant	Fgram_plant	Cyclin C-terminal domain		Cyclin-like superfamily	Cyclin-like
FGRAMPH1_01G05125	Fasi_vitro	55.1381	Culture	Fasi_vitro	BAR domain	GO:0005515|GO:0005737	AH/BAR domain superfamily	BAR domain
FGRAMPH1_01G05125	Fmer_plant3	106.132	Plant	Fmer_plant	BAR domain	GO:0005515|GO:0005737	AH/BAR domain superfamily	BAR domain
FGRAMPH1_01G05125	Fgram_vitro	109.209	Culture	Fgram_vitro	BAR domain	GO:0005515|GO:0005737	AH/BAR domain superfamily	BAR domain
FGRAMPH1_01G05125	Fmer_plant1	100.795	Plant	Fmer_plant	BAR domain	GO:0005515|GO:0005737	AH/BAR domain superfamily	BAR domain
FGRAMPH1_01G05125	Faus_plant1	179.744	Plant	Faus_plant	BAR domain	GO:0005515|GO:0005737	AH/BAR domain superfamily	BAR domain
FGRAMPH1_01G05125	Fgram_plant3	74.5582	Plant	Fgram_plant	BAR domain	GO:0005515|GO:0005737	AH/BAR domain superfamily	BAR domain
FGRAMPH1_01G05125	Fasi_plant2	56.6588	Plant	Fasi_plant	BAR domain	GO:0005515|GO:0005737	AH/BAR domain superfamily	BAR domain
FGRAMPH1_01G05125	Fgram_plant2	104.423	Plant	Fgram_plant	BAR domain	GO:0005515|GO:0005737	AH/BAR domain superfamily	BAR domain
FGRAMPH1_01G05125	Fcor_plant1	80.7171	Plant	Fcor_plant	BAR domain	GO:0005515|GO:0005737	AH/BAR domain superfamily	BAR domain
FGRAMPH1_01G05125	Fmer_plant2	98.9492	Plant	Fmer_plant	BAR domain	GO:0005515|GO:0005737	AH/BAR domain superfamily	BAR domain
FGRAMPH1_01G05125	Faus_vitro	114.878	Culture	Faus_vitro	BAR domain	GO:0005515|GO:0005737	AH/BAR domain superfamily	BAR domain
FGRAMPH1_01G05125	Fgram_plant1	73.5474	Plant	Fgram_plant	BAR domain	GO:0005515|GO:0005737	AH/BAR domain superfamily	BAR domain
FGRAMPH1_01G05125	Faus_plant3	107.923	Plant	Faus_plant	BAR domain	GO:0005515|GO:0005737	AH/BAR domain superfamily	BAR domain
FGRAMPH1_01G05125	Fasi_plant3	56.381	Plant	Fasi_plant	BAR domain	GO:0005515|GO:0005737	AH/BAR domain superfamily	BAR domain
FGRAMPH1_01G05125	Fcor_plant2	87.7946	Plant	Fcor_plant	BAR domain	GO:0005515|GO:0005737	AH/BAR domain superfamily	BAR domain
FGRAMPH1_01G05125	Fcor_plant3	145.018	Plant	Fcor_plant	BAR domain	GO:0005515|GO:0005737	AH/BAR domain superfamily	BAR domain
FGRAMPH1_01G05125	Fasi_plant1	46.8697	Plant	Fasi_plant	BAR domain	GO:0005515|GO:0005737	AH/BAR domain superfamily	BAR domain
FGRAMPH1_01G05125	Faus_plant2	113.476	Plant	Faus_plant	BAR domain	GO:0005515|GO:0005737	AH/BAR domain superfamily	BAR domain
FGRAMPH1_01G05125	Fmer_vitro	95.7163	Culture	Fmer_vitro	BAR domain	GO:0005515|GO:0005737	AH/BAR domain superfamily	BAR domain
FGRAMPH1_01G05125	Fcor_vitro	143.673	Culture	Fcor_vitro	BAR domain	GO:0005515|GO:0005737	AH/BAR domain superfamily	BAR domain
FGRAMPH1_01G05129	Fmer_plant1	0.140187	Plant	Fmer_plant	NACHT domain	GO:0005515	Ankyrin repeat-containing domain	Ankyrin repeat-containing domain superfamily
FGRAMPH1_01G05129	Fgram_vitro	2.86171	Culture	Fgram_vitro	NACHT domain	GO:0005515	Ankyrin repeat-containing domain	Ankyrin repeat-containing domain superfamily
FGRAMPH1_01G05129	Faus_plant1	1.21919	Plant	Faus_plant	NACHT domain	GO:0005515	Ankyrin repeat-containing domain	Ankyrin repeat-containing domain superfamily
FGRAMPH1_01G05129	Fcor_plant3	0.375208	Plant	Fcor_plant	NACHT domain	GO:0005515	Ankyrin repeat-containing domain	Ankyrin repeat-containing domain superfamily
FGRAMPH1_01G05129	Faus_vitro	2.16751	Culture	Faus_vitro	NACHT domain	GO:0005515	Ankyrin repeat-containing domain	Ankyrin repeat-containing domain superfamily
FGRAMPH1_01G05129	Fasi_plant2	0	Plant	Fasi_plant	NACHT domain	GO:0005515	Ankyrin repeat-containing domain	Ankyrin repeat-containing domain superfamily
FGRAMPH1_01G05129	Fgram_plant2	0	Plant	Fgram_plant	NACHT domain	GO:0005515	Ankyrin repeat-containing domain	Ankyrin repeat-containing domain superfamily
FGRAMPH1_01G05129	Fasi_vitro	0	Culture	Fasi_vitro	NACHT domain	GO:0005515	Ankyrin repeat-containing domain	Ankyrin repeat-containing domain superfamily
FGRAMPH1_01G05129	Fmer_plant3	0	Plant	Fmer_plant	NACHT domain	GO:0005515	Ankyrin repeat-containing domain	Ankyrin repeat-containing domain superfamily
FGRAMPH1_01G05129	Fgram_plant1	0	Plant	Fgram_plant	NACHT domain	GO:0005515	Ankyrin repeat-containing domain	Ankyrin repeat-containing domain superfamily
FGRAMPH1_01G05129	Faus_plant2	0	Plant	Faus_plant	NACHT domain	GO:0005515	Ankyrin repeat-containing domain	Ankyrin repeat-containing domain superfamily
FGRAMPH1_01G05129	Fgram_plant3	0.29296	Plant	Fgram_plant	NACHT domain	GO:0005515	Ankyrin repeat-containing domain	Ankyrin repeat-containing domain superfamily
FGRAMPH1_01G05129	Fmer_plant2	0	Plant	Fmer_plant	NACHT domain	GO:0005515	Ankyrin repeat-containing domain	Ankyrin repeat-containing domain superfamily
FGRAMPH1_01G05129	Fcor_plant2	1.81339	Plant	Fcor_plant	NACHT domain	GO:0005515	Ankyrin repeat-containing domain	Ankyrin repeat-containing domain superfamily
FGRAMPH1_01G05129	Fcor_plant1	0.0749463	Plant	Fcor_plant	NACHT domain	GO:0005515	Ankyrin repeat-containing domain	Ankyrin repeat-containing domain superfamily
FGRAMPH1_01G05129	Faus_plant3	0.890452	Plant	Faus_plant	NACHT domain	GO:0005515	Ankyrin repeat-containing domain	Ankyrin repeat-containing domain superfamily
FGRAMPH1_01G05129	Fasi_plant3	0.115772	Plant	Fasi_plant	NACHT domain	GO:0005515	Ankyrin repeat-containing domain	Ankyrin repeat-containing domain superfamily
FGRAMPH1_01G05129	Fmer_vitro	0.186219	Culture	Fmer_vitro	NACHT domain	GO:0005515	Ankyrin repeat-containing domain	Ankyrin repeat-containing domain superfamily
FGRAMPH1_01G05129	Fasi_plant1	0	Plant	Fasi_plant	NACHT domain	GO:0005515	Ankyrin repeat-containing domain	Ankyrin repeat-containing domain superfamily
FGRAMPH1_01G05129	Fcor_vitro	3.75888	Culture	Fcor_vitro	NACHT domain	GO:0005515	Ankyrin repeat-containing domain	Ankyrin repeat-containing domain superfamily
FGRAMPH1_01G05131	Fgram_plant3	2.12396	Plant	Fgram_plant	AAA domain	ATPase family associated with various cellular activities (AAA)	GO:0005524	P-loop containing nucleoside triphosphate hydrolase
FGRAMPH1_01G05131	Fgram_vitro	2.55234	Culture	Fgram_vitro	AAA domain	ATPase family associated with various cellular activities (AAA)	GO:0005524	P-loop containing nucleoside triphosphate hydrolase
FGRAMPH1_01G05131	Fcor_plant3	3.31433	Plant	Fcor_plant	AAA domain	ATPase family associated with various cellular activities (AAA)	GO:0005524	P-loop containing nucleoside triphosphate hydrolase
FGRAMPH1_01G05131	Fmer_plant2	4.9404	Plant	Fmer_plant	AAA domain	ATPase family associated with various cellular activities (AAA)	GO:0005524	P-loop containing nucleoside triphosphate hydrolase
FGRAMPH1_01G05131	Fasi_plant2	0.753441	Plant	Fasi_plant	AAA domain	ATPase family associated with various cellular activities (AAA)	GO:0005524	P-loop containing nucleoside triphosphate hydrolase
FGRAMPH1_01G05131	Fmer_plant1	9.53273	Plant	Fmer_plant	AAA domain	ATPase family associated with various cellular activities (AAA)	GO:0005524	P-loop containing nucleoside triphosphate hydrolase
FGRAMPH1_01G05131	Fgram_plant1	5.48605	Plant	Fgram_plant	AAA domain	ATPase family associated with various cellular activities (AAA)	GO:0005524	P-loop containing nucleoside triphosphate hydrolase
FGRAMPH1_01G05131	Fasi_plant3	1.96812	Plant	Fasi_plant	AAA domain	ATPase family associated with various cellular activities (AAA)	GO:0005524	P-loop containing nucleoside triphosphate hydrolase
FGRAMPH1_01G05131	Faus_plant2	10.2314	Plant	Faus_plant	AAA domain	ATPase family associated with various cellular activities (AAA)	GO:0005524	P-loop containing nucleoside triphosphate hydrolase
FGRAMPH1_01G05131	Faus_vitro	10.4435	Culture	Faus_vitro	AAA domain	ATPase family associated with various cellular activities (AAA)	GO:0005524	P-loop containing nucleoside triphosphate hydrolase
FGRAMPH1_01G05131	Fasi_vitro	0.202714	Culture	Fasi_vitro	AAA domain	ATPase family associated with various cellular activities (AAA)	GO:0005524	P-loop containing nucleoside triphosphate hydrolase
FGRAMPH1_01G05131	Fcor_plant2	12.738	Plant	Fcor_plant	AAA domain	ATPase family associated with various cellular activities (AAA)	GO:0005524	P-loop containing nucleoside triphosphate hydrolase
FGRAMPH1_01G05131	Fmer_vitro	7.0763	Culture	Fmer_vitro	AAA domain	ATPase family associated with various cellular activities (AAA)	GO:0005524	P-loop containing nucleoside triphosphate hydrolase
FGRAMPH1_01G05131	Fasi_plant1	0.318841	Plant	Fasi_plant	AAA domain	ATPase family associated with various cellular activities (AAA)	GO:0005524	P-loop containing nucleoside triphosphate hydrolase
FGRAMPH1_01G05131	Faus_plant1	20.7263	Plant	Faus_plant	AAA domain	ATPase family associated with various cellular activities (AAA)	GO:0005524	P-loop containing nucleoside triphosphate hydrolase
FGRAMPH1_01G05131	Fmer_plant3	5.51132	Plant	Fmer_plant	AAA domain	ATPase family associated with various cellular activities (AAA)	GO:0005524	P-loop containing nucleoside triphosphate hydrolase
FGRAMPH1_01G05131	Fcor_plant1	7.71947	Plant	Fcor_plant	AAA domain	ATPase family associated with various cellular activities (AAA)	GO:0005524	P-loop containing nucleoside triphosphate hydrolase
FGRAMPH1_01G05131	Fcor_vitro	16.8454	Culture	Fcor_vitro	AAA domain	ATPase family associated with various cellular activities (AAA)	GO:0005524	P-loop containing nucleoside triphosphate hydrolase
FGRAMPH1_01G05131	Fgram_plant2	7.59737	Plant	Fgram_plant	AAA domain	ATPase family associated with various cellular activities (AAA)	GO:0005524	P-loop containing nucleoside triphosphate hydrolase
FGRAMPH1_01G05131	Faus_plant3	21.9051	Plant	Faus_plant	AAA domain	ATPase family associated with various cellular activities (AAA)	GO:0005524	P-loop containing nucleoside triphosphate hydrolase
FGRAMPH1_01G05133	Fcor_plant3	4.50249	Plant	Fcor_plant
FGRAMPH1_01G05133	Fmer_plant2	4.23463	Plant	Fmer_plant
FGRAMPH1_01G05133	Fgram_plant3	2.70988	Plant	Fgram_plant
FGRAMPH1_01G05133	Fmer_vitro	4.84168	Culture	Fmer_vitro
FGRAMPH1_01G05133	Fgram_plant1	7.71476	Plant	Fgram_plant
FGRAMPH1_01G05133	Fasi_plant3	32.6477	Plant	Fasi_plant
FGRAMPH1_01G05133	Faus_plant2	19.0159	Plant	Faus_plant
FGRAMPH1_01G05133	Fgram_vitro	3.17109	Culture	Fgram_vitro
FGRAMPH1_01G05133	Fasi_plant1	42.5653	Plant	Fasi_plant
FGRAMPH1_01G05133	Fcor_plant2	18.4877	Plant	Fcor_plant
FGRAMPH1_01G05133	Faus_vitro	3.34979	Culture	Faus_vitro
FGRAMPH1_01G05133	Fasi_vitro	1.01357	Culture	Fasi_vitro
FGRAMPH1_01G05133	Fasi_plant2	30.2883	Plant	Fasi_plant
FGRAMPH1_01G05133	Faus_plant1	13.2369	Plant	Faus_plant
FGRAMPH1_01G05133	Fcor_vitro	5.29028	Culture	Fcor_vitro
FGRAMPH1_01G05133	Fmer_plant3	4.40905	Plant	Fmer_plant
FGRAMPH1_01G05133	Fgram_plant2	4.84938	Plant	Fgram_plant
FGRAMPH1_01G05133	Faus_plant3	10.6854	Plant	Faus_plant
FGRAMPH1_01G05133	Fmer_plant1	7.00936	Plant	Fmer_plant
FGRAMPH1_01G05133	Fcor_plant1	16.8629	Plant	Fcor_plant
FGRAMPH1_01G05141	Fgram_plant1	33.6021	Plant	Fgram_plant	Tannase and feruloyl esterase		Tannase/feruloyl esterase	Alpha/Beta hydrolase fold
FGRAMPH1_01G05141	Fcor_plant3	26.5772	Plant	Fcor_plant	Tannase and feruloyl esterase		Tannase/feruloyl esterase	Alpha/Beta hydrolase fold
FGRAMPH1_01G05141	Fasi_plant1	13.8696	Plant	Fasi_plant	Tannase and feruloyl esterase		Tannase/feruloyl esterase	Alpha/Beta hydrolase fold
FGRAMPH1_01G05141	Fgram_vitro	29.3906	Culture	Fgram_vitro	Tannase and feruloyl esterase		Tannase/feruloyl esterase	Alpha/Beta hydrolase fold
FGRAMPH1_01G05141	Fasi_plant2	17.3291	Plant	Fasi_plant	Tannase and feruloyl esterase		Tannase/feruloyl esterase	Alpha/Beta hydrolase fold
FGRAMPH1_01G05141	Fasi_plant3	11.693	Plant	Fasi_plant	Tannase and feruloyl esterase		Tannase/feruloyl esterase	Alpha/Beta hydrolase fold
FGRAMPH1_01G05141	Fgram_plant2	40.2499	Plant	Fgram_plant	Tannase and feruloyl esterase		Tannase/feruloyl esterase	Alpha/Beta hydrolase fold
FGRAMPH1_01G05141	Faus_plant2	94.6663	Plant	Faus_plant	Tannase and feruloyl esterase		Tannase/feruloyl esterase	Alpha/Beta hydrolase fold
FGRAMPH1_01G05141	Faus_plant1	125.751	Plant	Faus_plant	Tannase and feruloyl esterase		Tannase/feruloyl esterase	Alpha/Beta hydrolase fold
FGRAMPH1_01G05141	Faus_vitro	50.0498	Culture	Faus_vitro	Tannase and feruloyl esterase		Tannase/feruloyl esterase	Alpha/Beta hydrolase fold
FGRAMPH1_01G05141	Fgram_plant3	20.4339	Plant	Fgram_plant	Tannase and feruloyl esterase		Tannase/feruloyl esterase	Alpha/Beta hydrolase fold
FGRAMPH1_01G05141	Fcor_vitro	4.59419	Culture	Fcor_vitro	Tannase and feruloyl esterase		Tannase/feruloyl esterase	Alpha/Beta hydrolase fold
FGRAMPH1_01G05141	Fmer_plant1	23.1309	Plant	Fmer_plant	Tannase and feruloyl esterase		Tannase/feruloyl esterase	Alpha/Beta hydrolase fold
FGRAMPH1_01G05141	Faus_plant3	46.3035	Plant	Faus_plant	Tannase and feruloyl esterase		Tannase/feruloyl esterase	Alpha/Beta hydrolase fold
FGRAMPH1_01G05141	Fmer_plant2	34.1594	Plant	Fmer_plant	Tannase and feruloyl esterase		Tannase/feruloyl esterase	Alpha/Beta hydrolase fold
FGRAMPH1_01G05141	Fcor_plant2	28.6162	Plant	Fcor_plant	Tannase and feruloyl esterase		Tannase/feruloyl esterase	Alpha/Beta hydrolase fold
FGRAMPH1_01G05141	Fasi_vitro	146.359	Culture	Fasi_vitro	Tannase and feruloyl esterase		Tannase/feruloyl esterase	Alpha/Beta hydrolase fold
FGRAMPH1_01G05141	Fmer_vitro	12.2904	Culture	Fmer_vitro	Tannase and feruloyl esterase		Tannase/feruloyl esterase	Alpha/Beta hydrolase fold
FGRAMPH1_01G05141	Fmer_plant3	32.753	Plant	Fmer_plant	Tannase and feruloyl esterase		Tannase/feruloyl esterase	Alpha/Beta hydrolase fold
FGRAMPH1_01G05141	Fcor_plant1	24.8072	Plant	Fcor_plant	Tannase and feruloyl esterase		Tannase/feruloyl esterase	Alpha/Beta hydrolase fold
FGRAMPH1_01G05143	Fasi_plant3	0.115772	Plant	Fasi_plant
FGRAMPH1_01G05143	Faus_plant2	7.02763	Plant	Faus_plant
FGRAMPH1_01G05143	Fcor_plant3	0.687881	Plant	Fcor_plant
FGRAMPH1_01G05143	Fmer_plant3	1.25973	Plant	Fmer_plant
FGRAMPH1_01G05143	Fcor_vitro	0	Culture	Fcor_vitro
FGRAMPH1_01G05143	Fmer_plant1	2.80374	Plant	Fmer_plant
FGRAMPH1_01G05143	Fasi_vitro	13.3791	Culture	Fasi_vitro
FGRAMPH1_01G05143	Fgram_plant1	5.31461	Plant	Fgram_plant
FGRAMPH1_01G05143	Fcor_plant2	1.19418	Plant	Fcor_plant
FGRAMPH1_01G05143	Fasi_plant1	0	Plant	Fasi_plant
FGRAMPH1_01G05143	Fasi_plant2	0.452065	Plant	Fasi_plant
FGRAMPH1_01G05143	Faus_plant1	13.0628	Plant	Faus_plant
FGRAMPH1_01G05143	Faus_plant3	3.02754	Plant	Faus_plant
FGRAMPH1_01G05143	Fgram_plant2	4.52609	Plant	Fgram_plant
FGRAMPH1_01G05143	Fmer_vitro	1.30353	Culture	Fmer_vitro
FGRAMPH1_01G05143	Fgram_plant3	3.2958	Plant	Fgram_plant
FGRAMPH1_01G05143	Fcor_plant1	1.42398	Plant	Fcor_plant
FGRAMPH1_01G05143	Fmer_plant2	2.54078	Plant	Fmer_plant
FGRAMPH1_01G05143	Faus_vitro	0.591139	Culture	Faus_vitro
FGRAMPH1_01G05143	Fgram_vitro	7.50233	Culture	Fgram_vitro
FGRAMPH1_01G05147	Fmer_plant3	12.5973	Plant	Fmer_plant	Amino acid permease	GO:0016020|GO:0022857|GO:0055085	Amino acid/polyamine transporter I
FGRAMPH1_01G05147	Fasi_vitro	0	Culture	Fasi_vitro	Amino acid permease	GO:0016020|GO:0022857|GO:0055085	Amino acid/polyamine transporter I
FGRAMPH1_01G05147	Fcor_vitro	0.139218	Culture	Fcor_vitro	Amino acid permease	GO:0016020|GO:0022857|GO:0055085	Amino acid/polyamine transporter I
FGRAMPH1_01G05147	Faus_plant2	48.3666	Plant	Faus_plant	Amino acid permease	GO:0016020|GO:0022857|GO:0055085	Amino acid/polyamine transporter I
FGRAMPH1_01G05147	Faus_plant1	38.1433	Plant	Faus_plant	Amino acid permease	GO:0016020|GO:0022857|GO:0055085	Amino acid/polyamine transporter I
FGRAMPH1_01G05147	Faus_vitro	17.3401	Culture	Faus_vitro	Amino acid permease	GO:0016020|GO:0022857|GO:0055085	Amino acid/polyamine transporter I
FGRAMPH1_01G05147	Fcor_plant2	30.518	Plant	Fcor_plant	Amino acid permease	GO:0016020|GO:0022857|GO:0055085	Amino acid/polyamine transporter I
FGRAMPH1_01G05147	Fmer_plant1	25.7944	Plant	Fmer_plant	Amino acid permease	GO:0016020|GO:0022857|GO:0055085	Amino acid/polyamine transporter I
FGRAMPH1_01G05147	Fgram_plant3	3.44228	Plant	Fgram_plant	Amino acid permease	GO:0016020|GO:0022857|GO:0055085	Amino acid/polyamine transporter I
FGRAMPH1_01G05147	Faus_plant3	12.1102	Plant	Faus_plant	Amino acid permease	GO:0016020|GO:0022857|GO:0055085	Amino acid/polyamine transporter I
FGRAMPH1_01G05147	Fgram_plant1	14.4009	Plant	Fgram_plant	Amino acid permease	GO:0016020|GO:0022857|GO:0055085	Amino acid/polyamine transporter I
FGRAMPH1_01G05147	Fmer_vitro	2.0484	Culture	Fmer_vitro	Amino acid permease	GO:0016020|GO:0022857|GO:0055085	Amino acid/polyamine transporter I
FGRAMPH1_01G05147	Fgram_plant2	16.6496	Plant	Fgram_plant	Amino acid permease	GO:0016020|GO:0022857|GO:0055085	Amino acid/polyamine transporter I
FGRAMPH1_01G05147	Fasi_plant2	0.301376	Plant	Fasi_plant	Amino acid permease	GO:0016020|GO:0022857|GO:0055085	Amino acid/polyamine transporter I
FGRAMPH1_01G05147	Fasi_plant1	0.478262	Plant	Fasi_plant	Amino acid permease	GO:0016020|GO:0022857|GO:0055085	Amino acid/polyamine transporter I
FGRAMPH1_01G05147	Fmer_plant2	19.6205	Plant	Fmer_plant	Amino acid permease	GO:0016020|GO:0022857|GO:0055085	Amino acid/polyamine transporter I
FGRAMPH1_01G05147	Fasi_plant3	0.115772	Plant	Fasi_plant	Amino acid permease	GO:0016020|GO:0022857|GO:0055085	Amino acid/polyamine transporter I
FGRAMPH1_01G05147	Fcor_plant1	15.6638	Plant	Fcor_plant	Amino acid permease	GO:0016020|GO:0022857|GO:0055085	Amino acid/polyamine transporter I
FGRAMPH1_01G05147	Fcor_plant3	29.3287	Plant	Fcor_plant	Amino acid permease	GO:0016020|GO:0022857|GO:0055085	Amino acid/polyamine transporter I
FGRAMPH1_01G05147	Fgram_vitro	39.9867	Culture	Fgram_vitro	Amino acid permease	GO:0016020|GO:0022857|GO:0055085	Amino acid/polyamine transporter I
FGRAMPH1_01G05149	Faus_vitro	2.36456	Culture	Faus_vitro	Oxidoreductase NAD-binding domain	Cytochrome b5-like Heme/Steroid binding domain	Oxidoreductase FAD-binding domain	GO:0016491|GO:0055114|GO:0020037
FGRAMPH1_01G05149	Fasi_vitro	1.82442	Culture	Fasi_vitro	Oxidoreductase NAD-binding domain	Cytochrome b5-like Heme/Steroid binding domain	Oxidoreductase FAD-binding domain	GO:0016491|GO:0055114|GO:0020037
FGRAMPH1_01G05149	Fgram_plant2	6.14255	Plant	Fgram_plant	Oxidoreductase NAD-binding domain	Cytochrome b5-like Heme/Steroid binding domain	Oxidoreductase FAD-binding domain	GO:0016491|GO:0055114|GO:0020037
FGRAMPH1_01G05149	Faus_plant3	25.645	Plant	Faus_plant	Oxidoreductase NAD-binding domain	Cytochrome b5-like Heme/Steroid binding domain	Oxidoreductase FAD-binding domain	GO:0016491|GO:0055114|GO:0020037
FGRAMPH1_01G05149	Fmer_plant3	41.0987	Plant	Fmer_plant	Oxidoreductase NAD-binding domain	Cytochrome b5-like Heme/Steroid binding domain	Oxidoreductase FAD-binding domain	GO:0016491|GO:0055114|GO:0020037
FGRAMPH1_01G05149	Faus_plant2	18.4992	Plant	Faus_plant	Oxidoreductase NAD-binding domain	Cytochrome b5-like Heme/Steroid binding domain	Oxidoreductase FAD-binding domain	GO:0016491|GO:0055114|GO:0020037
FGRAMPH1_01G05149	Faus_plant1	24.3838	Plant	Faus_plant	Oxidoreductase NAD-binding domain	Cytochrome b5-like Heme/Steroid binding domain	Oxidoreductase FAD-binding domain	GO:0016491|GO:0055114|GO:0020037
FGRAMPH1_01G05149	Fmer_plant1	25.6542	Plant	Fmer_plant	Oxidoreductase NAD-binding domain	Cytochrome b5-like Heme/Steroid binding domain	Oxidoreductase FAD-binding domain	GO:0016491|GO:0055114|GO:0020037
FGRAMPH1_01G05149	Fasi_plant2	5.27409	Plant	Fasi_plant	Oxidoreductase NAD-binding domain	Cytochrome b5-like Heme/Steroid binding domain	Oxidoreductase FAD-binding domain	GO:0016491|GO:0055114|GO:0020037
FGRAMPH1_01G05149	Fmer_plant2	33.4536	Plant	Fmer_plant	Oxidoreductase NAD-binding domain	Cytochrome b5-like Heme/Steroid binding domain	Oxidoreductase FAD-binding domain	GO:0016491|GO:0055114|GO:0020037
FGRAMPH1_01G05149	Fcor_vitro	0.696089	Culture	Fcor_vitro	Oxidoreductase NAD-binding domain	Cytochrome b5-like Heme/Steroid binding domain	Oxidoreductase FAD-binding domain	GO:0016491|GO:0055114|GO:0020037
FGRAMPH1_01G05149	Fcor_plant2	16.8512	Plant	Fcor_plant	Oxidoreductase NAD-binding domain	Cytochrome b5-like Heme/Steroid binding domain	Oxidoreductase FAD-binding domain	GO:0016491|GO:0055114|GO:0020037
FGRAMPH1_01G05149	Fgram_plant1	6.00037	Plant	Fgram_plant	Oxidoreductase NAD-binding domain	Cytochrome b5-like Heme/Steroid binding domain	Oxidoreductase FAD-binding domain	GO:0016491|GO:0055114|GO:0020037
FGRAMPH1_01G05149	Fasi_plant1	1.75363	Plant	Fasi_plant	Oxidoreductase NAD-binding domain	Cytochrome b5-like Heme/Steroid binding domain	Oxidoreductase FAD-binding domain	GO:0016491|GO:0055114|GO:0020037
FGRAMPH1_01G05149	Fgram_vitro	1.2375	Culture	Fgram_vitro	Oxidoreductase NAD-binding domain	Cytochrome b5-like Heme/Steroid binding domain	Oxidoreductase FAD-binding domain	GO:0016491|GO:0055114|GO:0020037
FGRAMPH1_01G05149	Fmer_vitro	2.79328	Culture	Fmer_vitro	Oxidoreductase NAD-binding domain	Cytochrome b5-like Heme/Steroid binding domain	Oxidoreductase FAD-binding domain	GO:0016491|GO:0055114|GO:0020037
FGRAMPH1_01G05149	Fgram_plant3	10.0339	Plant	Fgram_plant	Oxidoreductase NAD-binding domain	Cytochrome b5-like Heme/Steroid binding domain	Oxidoreductase FAD-binding domain	GO:0016491|GO:0055114|GO:0020037
FGRAMPH1_01G05149	Fcor_plant3	61.7842	Plant	Fcor_plant	Oxidoreductase NAD-binding domain	Cytochrome b5-like Heme/Steroid binding domain	Oxidoreductase FAD-binding domain	GO:0016491|GO:0055114|GO:0020037
FGRAMPH1_01G05149	Fcor_plant1	19.2612	Plant	Fcor_plant	Oxidoreductase NAD-binding domain	Cytochrome b5-like Heme/Steroid binding domain	Oxidoreductase FAD-binding domain	GO:0016491|GO:0055114|GO:0020037
FGRAMPH1_01G05149	Fasi_plant3	2.19967	Plant	Fasi_plant	Oxidoreductase NAD-binding domain	Cytochrome b5-like Heme/Steroid binding domain	Oxidoreductase FAD-binding domain	GO:0016491|GO:0055114|GO:0020037
FGRAMPH1_01G05151	Fgram_vitro	0.464062	Culture	Fgram_vitro	Cytochrome P450	GO:0005506|GO:0016705|GO:0020037|GO:0055114|GO:0004497|GO:0005506|GO:0016705|GO:0020037|GO:0055114	Cytochrome P450 superfamily	Cytochrome P450
FGRAMPH1_01G05151	Faus_plant2	20.3595	Plant	Faus_plant	Cytochrome P450	GO:0005506|GO:0016705|GO:0020037|GO:0055114|GO:0004497|GO:0005506|GO:0016705|GO:0020037|GO:0055114	Cytochrome P450 superfamily	Cytochrome P450
FGRAMPH1_01G05151	Fasi_vitro	3.24342	Culture	Fasi_vitro	Cytochrome P450	GO:0005506|GO:0016705|GO:0020037|GO:0055114|GO:0004497|GO:0005506|GO:0016705|GO:0020037|GO:0055114	Cytochrome P450 superfamily	Cytochrome P450
FGRAMPH1_01G05151	Faus_vitro	3.34979	Culture	Faus_vitro	Cytochrome P450	GO:0005506|GO:0016705|GO:0020037|GO:0055114|GO:0004497|GO:0005506|GO:0016705|GO:0020037|GO:0055114	Cytochrome P450 superfamily	Cytochrome P450
FGRAMPH1_01G05151	Fmer_plant3	43.7756	Plant	Fmer_plant	Cytochrome P450	GO:0005506|GO:0016705|GO:0020037|GO:0055114|GO:0004497|GO:0005506|GO:0016705|GO:0020037|GO:0055114	Cytochrome P450 superfamily	Cytochrome P450
FGRAMPH1_01G05151	Faus_plant3	16.0281	Plant	Faus_plant	Cytochrome P450	GO:0005506|GO:0016705|GO:0020037|GO:0055114|GO:0004497|GO:0005506|GO:0016705|GO:0020037|GO:0055114	Cytochrome P450 superfamily	Cytochrome P450
FGRAMPH1_01G05151	Fgram_plant1	11.1435	Plant	Fgram_plant	Cytochrome P450	GO:0005506|GO:0016705|GO:0020037|GO:0055114|GO:0004497|GO:0005506|GO:0016705|GO:0020037|GO:0055114	Cytochrome P450 superfamily	Cytochrome P450
FGRAMPH1_01G05151	Fgram_plant3	10.9127	Plant	Fgram_plant	Cytochrome P450	GO:0005506|GO:0016705|GO:0020037|GO:0055114|GO:0004497|GO:0005506|GO:0016705|GO:0020037|GO:0055114	Cytochrome P450 superfamily	Cytochrome P450
FGRAMPH1_01G05151	Fgram_plant2	6.62749	Plant	Fgram_plant	Cytochrome P450	GO:0005506|GO:0016705|GO:0020037|GO:0055114|GO:0004497|GO:0005506|GO:0016705|GO:0020037|GO:0055114	Cytochrome P450 superfamily	Cytochrome P450
FGRAMPH1_01G05151	Fcor_vitro	2.92357	Culture	Fcor_vitro	Cytochrome P450	GO:0005506|GO:0016705|GO:0020037|GO:0055114|GO:0004497|GO:0005506|GO:0016705|GO:0020037|GO:0055114	Cytochrome P450 superfamily	Cytochrome P450
FGRAMPH1_01G05151	Fasi_plant2	4.06858	Plant	Fasi_plant	Cytochrome P450	GO:0005506|GO:0016705|GO:0020037|GO:0055114|GO:0004497|GO:0005506|GO:0016705|GO:0020037|GO:0055114	Cytochrome P450 superfamily	Cytochrome P450
FGRAMPH1_01G05151	Fcor_plant3	109.936	Plant	Fcor_plant	Cytochrome P450	GO:0005506|GO:0016705|GO:0020037|GO:0055114|GO:0004497|GO:0005506|GO:0016705|GO:0020037|GO:0055114	Cytochrome P450 superfamily	Cytochrome P450
FGRAMPH1_01G05151	Faus_plant1	34.1374	Plant	Faus_plant	Cytochrome P450	GO:0005506|GO:0016705|GO:0020037|GO:0055114|GO:0004497|GO:0005506|GO:0016705|GO:0020037|GO:0055114	Cytochrome P450 superfamily	Cytochrome P450
FGRAMPH1_01G05151	Fcor_plant1	29.5288	Plant	Fcor_plant	Cytochrome P450	GO:0005506|GO:0016705|GO:0020037|GO:0055114|GO:0004497|GO:0005506|GO:0016705|GO:0020037|GO:0055114	Cytochrome P450 superfamily	Cytochrome P450
FGRAMPH1_01G05151	Fcor_plant2	36.7101	Plant	Fcor_plant	Cytochrome P450	GO:0005506|GO:0016705|GO:0020037|GO:0055114|GO:0004497|GO:0005506|GO:0016705|GO:0020037|GO:0055114	Cytochrome P450 superfamily	Cytochrome P450
FGRAMPH1_01G05151	Fasi_plant3	2.66276	Plant	Fasi_plant	Cytochrome P450	GO:0005506|GO:0016705|GO:0020037|GO:0055114|GO:0004497|GO:0005506|GO:0016705|GO:0020037|GO:0055114	Cytochrome P450 superfamily	Cytochrome P450
FGRAMPH1_01G05151	Fasi_plant1	3.02899	Plant	Fasi_plant	Cytochrome P450	GO:0005506|GO:0016705|GO:0020037|GO:0055114|GO:0004497|GO:0005506|GO:0016705|GO:0020037|GO:0055114	Cytochrome P450 superfamily	Cytochrome P450
FGRAMPH1_01G05151	Fmer_plant1	26.0748	Plant	Fmer_plant	Cytochrome P450	GO:0005506|GO:0016705|GO:0020037|GO:0055114|GO:0004497|GO:0005506|GO:0016705|GO:0020037|GO:0055114	Cytochrome P450 superfamily	Cytochrome P450
FGRAMPH1_01G05151	Fmer_vitro	5.0279	Culture	Fmer_vitro	Cytochrome P450	GO:0005506|GO:0016705|GO:0020037|GO:0055114|GO:0004497|GO:0005506|GO:0016705|GO:0020037|GO:0055114	Cytochrome P450 superfamily	Cytochrome P450
FGRAMPH1_01G05151	Fmer_plant2	38.5352	Plant	Fmer_plant	Cytochrome P450	GO:0005506|GO:0016705|GO:0020037|GO:0055114|GO:0004497|GO:0005506|GO:0016705|GO:0020037|GO:0055114	Cytochrome P450 superfamily	Cytochrome P450
FGRAMPH1_01G05157	Fgram_vitro	24.8273	Culture	Fgram_vitro	LITAF-like zinc ribbon domain		LPS-induced tumour necrosis factor alpha factor
FGRAMPH1_01G05157	Fcor_plant2	24.8125	Plant	Fcor_plant	LITAF-like zinc ribbon domain		LPS-induced tumour necrosis factor alpha factor
FGRAMPH1_01G05157	Fgram_plant2	42.6746	Plant	Fgram_plant	LITAF-like zinc ribbon domain		LPS-induced tumour necrosis factor alpha factor
FGRAMPH1_01G05157	Faus_vitro	27.1924	Culture	Faus_vitro	LITAF-like zinc ribbon domain		LPS-induced tumour necrosis factor alpha factor
FGRAMPH1_01G05157	Faus_plant2	43.716	Plant	Faus_plant	LITAF-like zinc ribbon domain		LPS-induced tumour necrosis factor alpha factor
FGRAMPH1_01G05157	Fgram_plant1	40.9739	Plant	Fgram_plant	LITAF-like zinc ribbon domain		LPS-induced tumour necrosis factor alpha factor
FGRAMPH1_01G05157	Fasi_plant2	28.7815	Plant	Fasi_plant	LITAF-like zinc ribbon domain		LPS-induced tumour necrosis factor alpha factor
FGRAMPH1_01G05157	Faus_plant1	31.5248	Plant	Faus_plant	LITAF-like zinc ribbon domain		LPS-induced tumour necrosis factor alpha factor
FGRAMPH1_01G05157	Fasi_vitro	28.1772	Culture	Fasi_vitro	LITAF-like zinc ribbon domain		LPS-induced tumour necrosis factor alpha factor
FGRAMPH1_01G05157	Fgram_plant3	39.5496	Plant	Fgram_plant	LITAF-like zinc ribbon domain		LPS-induced tumour necrosis factor alpha factor
FGRAMPH1_01G05157	Fmer_plant3	22.3602	Plant	Fmer_plant	LITAF-like zinc ribbon domain		LPS-induced tumour necrosis factor alpha factor
FGRAMPH1_01G05157	Fcor_vitro	56.244	Culture	Fcor_vitro	LITAF-like zinc ribbon domain		LPS-induced tumour necrosis factor alpha factor
FGRAMPH1_01G05157	Faus_plant3	29.9192	Plant	Faus_plant	LITAF-like zinc ribbon domain		LPS-induced tumour necrosis factor alpha factor
FGRAMPH1_01G05157	Fmer_plant2	16.7974	Plant	Fmer_plant	LITAF-like zinc ribbon domain		LPS-induced tumour necrosis factor alpha factor
FGRAMPH1_01G05157	Fcor_plant3	22.8877	Plant	Fcor_plant	LITAF-like zinc ribbon domain		LPS-induced tumour necrosis factor alpha factor
FGRAMPH1_01G05157	Fcor_plant1	14.6145	Plant	Fcor_plant	LITAF-like zinc ribbon domain		LPS-induced tumour necrosis factor alpha factor
FGRAMPH1_01G05157	Fmer_plant1	21.1683	Plant	Fmer_plant	LITAF-like zinc ribbon domain		LPS-induced tumour necrosis factor alpha factor
FGRAMPH1_01G05157	Fasi_plant3	30.9111	Plant	Fasi_plant	LITAF-like zinc ribbon domain		LPS-induced tumour necrosis factor alpha factor
FGRAMPH1_01G05157	Fasi_plant1	25.5073	Plant	Fasi_plant	LITAF-like zinc ribbon domain		LPS-induced tumour necrosis factor alpha factor
FGRAMPH1_01G05157	Fmer_vitro	25.6982	Culture	Fmer_vitro	LITAF-like zinc ribbon domain		LPS-induced tumour necrosis factor alpha factor
FGRAMPH1_01G05159	Fasi_vitro	18.2442	Culture	Fasi_vitro	Multicopper oxidase	GO:0005507|GO:0016491|GO:0055114|GO:0005507|GO:0055114	Multicopper oxidase	type 2
FGRAMPH1_01G05159	Fcor_plant2	5.30748	Plant	Fcor_plant	Multicopper oxidase	GO:0005507|GO:0016491|GO:0055114|GO:0005507|GO:0055114	Multicopper oxidase	type 2
FGRAMPH1_01G05159	Faus_plant3	12.6444	Plant	Faus_plant	Multicopper oxidase	GO:0005507|GO:0016491|GO:0055114|GO:0005507|GO:0055114	Multicopper oxidase	type 2
FGRAMPH1_01G05159	Fgram_plant2	9.05218	Plant	Fgram_plant	Multicopper oxidase	GO:0005507|GO:0016491|GO:0055114|GO:0005507|GO:0055114	Multicopper oxidase	type 2
FGRAMPH1_01G05159	Fmer_plant3	3.62172	Plant	Fmer_plant	Multicopper oxidase	GO:0005507|GO:0016491|GO:0055114|GO:0005507|GO:0055114	Multicopper oxidase	type 2
FGRAMPH1_01G05159	Faus_plant1	11.6694	Plant	Faus_plant	Multicopper oxidase	GO:0005507|GO:0016491|GO:0055114|GO:0005507|GO:0055114	Multicopper oxidase	type 2
FGRAMPH1_01G05159	Fcor_vitro	26.5906	Culture	Fcor_vitro	Multicopper oxidase	GO:0005507|GO:0016491|GO:0055114|GO:0005507|GO:0055114	Multicopper oxidase	type 2
FGRAMPH1_01G05159	Faus_plant2	3.51382	Plant	Faus_plant	Multicopper oxidase	GO:0005507|GO:0016491|GO:0055114|GO:0005507|GO:0055114	Multicopper oxidase	type 2
FGRAMPH1_01G05159	Faus_vitro	3.34979	Culture	Faus_vitro	Multicopper oxidase	GO:0005507|GO:0016491|GO:0055114|GO:0005507|GO:0055114	Multicopper oxidase	type 2
FGRAMPH1_01G05159	Fcor_plant1	5.0214	Plant	Fcor_plant	Multicopper oxidase	GO:0005507|GO:0016491|GO:0055114|GO:0005507|GO:0055114	Multicopper oxidase	type 2
FGRAMPH1_01G05159	Fmer_vitro	2.0484	Culture	Fmer_vitro	Multicopper oxidase	GO:0005507|GO:0016491|GO:0055114|GO:0005507|GO:0055114	Multicopper oxidase	type 2
FGRAMPH1_01G05159	Fasi_plant2	7.38372	Plant	Fasi_plant	Multicopper oxidase	GO:0005507|GO:0016491|GO:0055114|GO:0005507|GO:0055114	Multicopper oxidase	type 2
FGRAMPH1_01G05159	Fgram_plant1	6.51469	Plant	Fgram_plant	Multicopper oxidase	GO:0005507|GO:0016491|GO:0055114|GO:0005507|GO:0055114	Multicopper oxidase	type 2
FGRAMPH1_01G05159	Fcor_plant3	3.62701	Plant	Fcor_plant	Multicopper oxidase	GO:0005507|GO:0016491|GO:0055114|GO:0005507|GO:0055114	Multicopper oxidase	type 2
FGRAMPH1_01G05159	Fgram_vitro	10.364	Culture	Fgram_vitro	Multicopper oxidase	GO:0005507|GO:0016491|GO:0055114|GO:0005507|GO:0055114	Multicopper oxidase	type 2
FGRAMPH1_01G05159	Fasi_plant1	7.33335	Plant	Fasi_plant	Multicopper oxidase	GO:0005507|GO:0016491|GO:0055114|GO:0005507|GO:0055114	Multicopper oxidase	type 2
FGRAMPH1_01G05159	Fgram_plant3	11.0592	Plant	Fgram_plant	Multicopper oxidase	GO:0005507|GO:0016491|GO:0055114|GO:0005507|GO:0055114	Multicopper oxidase	type 2
FGRAMPH1_01G05159	Fmer_plant1	4.20561	Plant	Fmer_plant	Multicopper oxidase	GO:0005507|GO:0016491|GO:0055114|GO:0005507|GO:0055114	Multicopper oxidase	type 2
FGRAMPH1_01G05159	Fasi_plant3	6.83055	Plant	Fasi_plant	Multicopper oxidase	GO:0005507|GO:0016491|GO:0055114|GO:0005507|GO:0055114	Multicopper oxidase	type 2
FGRAMPH1_01G05159	Fmer_plant2	6.63426	Plant	Fmer_plant	Multicopper oxidase	GO:0005507|GO:0016491|GO:0055114|GO:0005507|GO:0055114	Multicopper oxidase	type 2
FGRAMPH1_01G05161	Fmer_plant3	15.4317	Plant	Fmer_plant	Iron permease FTR1 family	GO:0005381|GO:0016020|GO:0033573|GO:0034755	Iron permease FTR1/Fip1/EfeU
FGRAMPH1_01G05161	Faus_plant1	32.0473	Plant	Faus_plant	Iron permease FTR1 family	GO:0005381|GO:0016020|GO:0033573|GO:0034755	Iron permease FTR1/Fip1/EfeU
FGRAMPH1_01G05161	Faus_plant2	30.7976	Plant	Faus_plant	Iron permease FTR1 family	GO:0005381|GO:0016020|GO:0033573|GO:0034755	Iron permease FTR1/Fip1/EfeU
FGRAMPH1_01G05161	Faus_vitro	12.4139	Culture	Faus_vitro	Iron permease FTR1 family	GO:0005381|GO:0016020|GO:0033573|GO:0034755	Iron permease FTR1/Fip1/EfeU
FGRAMPH1_01G05161	Fasi_plant1	17.2174	Plant	Fasi_plant	Iron permease FTR1 family	GO:0005381|GO:0016020|GO:0033573|GO:0034755	Iron permease FTR1/Fip1/EfeU
FGRAMPH1_01G05161	Fcor_vitro	100.794	Culture	Fcor_vitro	Iron permease FTR1 family	GO:0005381|GO:0016020|GO:0033573|GO:0034755	Iron permease FTR1/Fip1/EfeU
FGRAMPH1_01G05161	Fasi_vitro	77.842	Culture	Fasi_vitro	Iron permease FTR1 family	GO:0005381|GO:0016020|GO:0033573|GO:0034755	Iron permease FTR1/Fip1/EfeU
FGRAMPH1_01G05161	Faus_plant3	35.9743	Plant	Faus_plant	Iron permease FTR1 family	GO:0005381|GO:0016020|GO:0033573|GO:0034755	Iron permease FTR1/Fip1/EfeU
FGRAMPH1_01G05161	Fcor_plant1	14.7644	Plant	Fcor_plant	Iron permease FTR1 family	GO:0005381|GO:0016020|GO:0033573|GO:0034755	Iron permease FTR1/Fip1/EfeU
FGRAMPH1_01G05161	Fmer_vitro	10.0558	Culture	Fmer_vitro	Iron permease FTR1 family	GO:0005381|GO:0016020|GO:0033573|GO:0034755	Iron permease FTR1/Fip1/EfeU
FGRAMPH1_01G05161	Fmer_plant1	15.8411	Plant	Fmer_plant	Iron permease FTR1 family	GO:0005381|GO:0016020|GO:0033573|GO:0034755	Iron permease FTR1/Fip1/EfeU
FGRAMPH1_01G05161	Fcor_plant3	15.4461	Plant	Fcor_plant	Iron permease FTR1 family	GO:0005381|GO:0016020|GO:0033573|GO:0034755	Iron permease FTR1/Fip1/EfeU
FGRAMPH1_01G05161	Fgram_vitro	18.4851	Culture	Fgram_vitro	Iron permease FTR1 family	GO:0005381|GO:0016020|GO:0033573|GO:0034755	Iron permease FTR1/Fip1/EfeU
FGRAMPH1_01G05161	Fgram_plant2	16.6496	Plant	Fgram_plant	Iron permease FTR1 family	GO:0005381|GO:0016020|GO:0033573|GO:0034755	Iron permease FTR1/Fip1/EfeU
FGRAMPH1_01G05161	Fmer_plant2	14.8212	Plant	Fmer_plant	Iron permease FTR1 family	GO:0005381|GO:0016020|GO:0033573|GO:0034755	Iron permease FTR1/Fip1/EfeU
FGRAMPH1_01G05161	Fasi_plant2	16.1236	Plant	Fasi_plant	Iron permease FTR1 family	GO:0005381|GO:0016020|GO:0033573|GO:0034755	Iron permease FTR1/Fip1/EfeU
FGRAMPH1_01G05161	Fcor_plant2	10.7034	Plant	Fcor_plant	Iron permease FTR1 family	GO:0005381|GO:0016020|GO:0033573|GO:0034755	Iron permease FTR1/Fip1/EfeU
FGRAMPH1_01G05161	Fgram_plant1	15.9438	Plant	Fgram_plant	Iron permease FTR1 family	GO:0005381|GO:0016020|GO:0033573|GO:0034755	Iron permease FTR1/Fip1/EfeU
FGRAMPH1_01G05161	Fgram_plant3	22.1185	Plant	Fgram_plant	Iron permease FTR1 family	GO:0005381|GO:0016020|GO:0033573|GO:0034755	Iron permease FTR1/Fip1/EfeU
FGRAMPH1_01G05161	Fasi_plant3	16.2081	Plant	Fasi_plant	Iron permease FTR1 family	GO:0005381|GO:0016020|GO:0033573|GO:0034755	Iron permease FTR1/Fip1/EfeU
FGRAMPH1_01G05163	Faus_plant2	50.9503	Plant	Faus_plant			Chromo/chromo shadow domain	Chromo-like domain superfamily
FGRAMPH1_01G05163	Faus_plant1	61.1338	Plant	Faus_plant			Chromo/chromo shadow domain	Chromo-like domain superfamily
FGRAMPH1_01G05163	Faus_plant3	62.6878	Plant	Faus_plant			Chromo/chromo shadow domain	Chromo-like domain superfamily
FGRAMPH1_01G05163	Fasi_plant1	62.9712	Plant	Fasi_plant			Chromo/chromo shadow domain	Chromo-like domain superfamily
FGRAMPH1_01G05163	Fcor_plant2	33.4813	Plant	Fcor_plant			Chromo/chromo shadow domain	Chromo-like domain superfamily
FGRAMPH1_01G05163	Fcor_plant1	38.5224	Plant	Fcor_plant			Chromo/chromo shadow domain	Chromo-like domain superfamily
FGRAMPH1_01G05163	Fmer_vitro	38.7335	Culture	Fmer_vitro			Chromo/chromo shadow domain	Chromo-like domain superfamily
FGRAMPH1_01G05163	Faus_vitro	33.1038	Culture	Faus_vitro			Chromo/chromo shadow domain	Chromo-like domain superfamily
FGRAMPH1_01G05163	Fcor_plant3	27.8904	Plant	Fcor_plant			Chromo/chromo shadow domain	Chromo-like domain superfamily
FGRAMPH1_01G05163	Fmer_plant3	50.3892	Plant	Fmer_plant			Chromo/chromo shadow domain	Chromo-like domain superfamily
FGRAMPH1_01G05163	Fgram_plant2	163.748	Plant	Fgram_plant			Chromo/chromo shadow domain	Chromo-like domain superfamily
FGRAMPH1_01G05163	Fmer_plant2	38.5352	Plant	Fmer_plant			Chromo/chromo shadow domain	Chromo-like domain superfamily
FGRAMPH1_01G05163	Fcor_vitro	54.991	Culture	Fcor_vitro			Chromo/chromo shadow domain	Chromo-like domain superfamily
FGRAMPH1_01G05163	Fgram_vitro	60.5601	Culture	Fgram_vitro			Chromo/chromo shadow domain	Chromo-like domain superfamily
FGRAMPH1_01G05163	Fasi_plant2	80.6182	Plant	Fasi_plant			Chromo/chromo shadow domain	Chromo-like domain superfamily
FGRAMPH1_01G05163	Fgram_plant1	217.385	Plant	Fgram_plant			Chromo/chromo shadow domain	Chromo-like domain superfamily
FGRAMPH1_01G05163	Fasi_plant3	65.4112	Plant	Fasi_plant			Chromo/chromo shadow domain	Chromo-like domain superfamily
FGRAMPH1_01G05163	Fasi_vitro	37.9074	Culture	Fasi_vitro			Chromo/chromo shadow domain	Chromo-like domain superfamily
FGRAMPH1_01G05163	Fmer_plant1	37.2898	Plant	Fmer_plant			Chromo/chromo shadow domain	Chromo-like domain superfamily
FGRAMPH1_01G05163	Fgram_plant3	102.023	Plant	Fgram_plant			Chromo/chromo shadow domain	Chromo-like domain superfamily
FGRAMPH1_01G05167	Fmer_vitro	2.9795	Culture	Fmer_vitro	Amino acid permease	GO:0016020|GO:0022857|GO:0055085	Amino acid/polyamine transporter I
FGRAMPH1_01G05167	Fcor_vitro	7.7962	Culture	Fcor_vitro	Amino acid permease	GO:0016020|GO:0022857|GO:0055085	Amino acid/polyamine transporter I
FGRAMPH1_01G05167	Faus_plant3	31.8782	Plant	Faus_plant	Amino acid permease	GO:0016020|GO:0022857|GO:0055085	Amino acid/polyamine transporter I
FGRAMPH1_01G05167	Fasi_plant1	6.53625	Plant	Fasi_plant	Amino acid permease	GO:0016020|GO:0022857|GO:0055085	Amino acid/polyamine transporter I
FGRAMPH1_01G05167	Faus_plant1	66.3589	Plant	Faus_plant	Amino acid permease	GO:0016020|GO:0022857|GO:0055085	Amino acid/polyamine transporter I
FGRAMPH1_01G05167	Fmer_plant2	18.6324	Plant	Fmer_plant	Amino acid permease	GO:0016020|GO:0022857|GO:0055085	Amino acid/polyamine transporter I
FGRAMPH1_01G05167	Faus_vitro	3.74388	Culture	Faus_vitro	Amino acid permease	GO:0016020|GO:0022857|GO:0055085	Amino acid/polyamine transporter I
FGRAMPH1_01G05167	Fcor_plant1	23.3083	Plant	Fcor_plant	Amino acid permease	GO:0016020|GO:0022857|GO:0055085	Amino acid/polyamine transporter I
FGRAMPH1_01G05167	Fgram_plant2	50.9185	Plant	Fgram_plant	Amino acid permease	GO:0016020|GO:0022857|GO:0055085	Amino acid/polyamine transporter I
FGRAMPH1_01G05167	Faus_plant2	45.1629	Plant	Faus_plant	Amino acid permease	GO:0016020|GO:0022857|GO:0055085	Amino acid/polyamine transporter I
FGRAMPH1_01G05167	Fmer_plant1	20.0468	Plant	Fmer_plant	Amino acid permease	GO:0016020|GO:0022857|GO:0055085	Amino acid/polyamine transporter I
FGRAMPH1_01G05167	Fmer_plant3	10.2353	Plant	Fmer_plant	Amino acid permease	GO:0016020|GO:0022857|GO:0055085	Amino acid/polyamine transporter I
FGRAMPH1_01G05167	Fasi_plant2	9.79474	Plant	Fasi_plant	Amino acid permease	GO:0016020|GO:0022857|GO:0055085	Amino acid/polyamine transporter I
FGRAMPH1_01G05167	Fgram_plant1	63.6039	Plant	Fgram_plant	Amino acid permease	GO:0016020|GO:0022857|GO:0055085	Amino acid/polyamine transporter I
FGRAMPH1_01G05167	Fasi_plant3	9.03022	Plant	Fasi_plant	Amino acid permease	GO:0016020|GO:0022857|GO:0055085	Amino acid/polyamine transporter I
FGRAMPH1_01G05167	Fcor_plant3	64.8484	Plant	Fcor_plant	Amino acid permease	GO:0016020|GO:0022857|GO:0055085	Amino acid/polyamine transporter I
FGRAMPH1_01G05167	Fgram_plant3	24.8283	Plant	Fgram_plant	Amino acid permease	GO:0016020|GO:0022857|GO:0055085	Amino acid/polyamine transporter I
FGRAMPH1_01G05167	Fgram_vitro	1.16015	Culture	Fgram_vitro	Amino acid permease	GO:0016020|GO:0022857|GO:0055085	Amino acid/polyamine transporter I
FGRAMPH1_01G05167	Fasi_vitro	7.29769	Culture	Fasi_vitro	Amino acid permease	GO:0016020|GO:0022857|GO:0055085	Amino acid/polyamine transporter I
FGRAMPH1_01G05167	Fcor_plant2	25.5644	Plant	Fcor_plant	Amino acid permease	GO:0016020|GO:0022857|GO:0055085	Amino acid/polyamine transporter I
FGRAMPH1_01G05169	Fasi_plant1	34.4349	Plant	Fasi_plant	Coenzyme A transferase	GO:0008410|GO:0046952|GO:0008152|GO:0008410|GO:0008410	3-oxoacid CoA-transferase	Coenzyme A transferase family I
FGRAMPH1_01G05169	Fcor_plant1	31.0278	Plant	Fcor_plant	Coenzyme A transferase	GO:0008410|GO:0046952|GO:0008152|GO:0008410|GO:0008410	3-oxoacid CoA-transferase	Coenzyme A transferase family I
FGRAMPH1_01G05169	Fmer_vitro	8.0074	Culture	Fmer_vitro	Coenzyme A transferase	GO:0008410|GO:0046952|GO:0008152|GO:0008410|GO:0008410	3-oxoacid CoA-transferase	Coenzyme A transferase family I
FGRAMPH1_01G05169	Fmer_plant2	161.763	Plant	Fmer_plant	Coenzyme A transferase	GO:0008410|GO:0046952|GO:0008152|GO:0008410|GO:0008410	3-oxoacid CoA-transferase	Coenzyme A transferase family I
FGRAMPH1_01G05169	Fasi_vitro	7.29769	Culture	Fasi_vitro	Coenzyme A transferase	GO:0008410|GO:0046952|GO:0008152|GO:0008410|GO:0008410	3-oxoacid CoA-transferase	Coenzyme A transferase family I
FGRAMPH1_01G05169	Faus_vitro	10.4435	Culture	Faus_vitro	Coenzyme A transferase	GO:0008410|GO:0046952|GO:0008152|GO:0008410|GO:0008410	3-oxoacid CoA-transferase	Coenzyme A transferase family I
FGRAMPH1_01G05169	Faus_plant1	288.252	Plant	Faus_plant	Coenzyme A transferase	GO:0008410|GO:0046952|GO:0008152|GO:0008410|GO:0008410	3-oxoacid CoA-transferase	Coenzyme A transferase family I
FGRAMPH1_01G05169	Fasi_plant3	37.2786	Plant	Fasi_plant	Coenzyme A transferase	GO:0008410|GO:0046952|GO:0008152|GO:0008410|GO:0008410	3-oxoacid CoA-transferase	Coenzyme A transferase family I
FGRAMPH1_01G05169	Fcor_vitro	10.9982	Culture	Fcor_vitro	Coenzyme A transferase	GO:0008410|GO:0046952|GO:0008152|GO:0008410|GO:0008410	3-oxoacid CoA-transferase	Coenzyme A transferase family I
FGRAMPH1_01G05169	Fmer_plant1	117.056	Plant	Fmer_plant	Coenzyme A transferase	GO:0008410|GO:0046952|GO:0008152|GO:0008410|GO:0008410	3-oxoacid CoA-transferase	Coenzyme A transferase family I
FGRAMPH1_01G05169	Fcor_plant3	38.5839	Plant	Fcor_plant	Coenzyme A transferase	GO:0008410|GO:0046952|GO:0008152|GO:0008410|GO:0008410	3-oxoacid CoA-transferase	Coenzyme A transferase family I
FGRAMPH1_01G05169	Fmer_plant3	280.29	Plant	Fmer_plant	Coenzyme A transferase	GO:0008410|GO:0046952|GO:0008152|GO:0008410|GO:0008410	3-oxoacid CoA-transferase	Coenzyme A transferase family I
FGRAMPH1_01G05169	Fgram_vitro	9.28124	Culture	Fgram_vitro	Coenzyme A transferase	GO:0008410|GO:0046952|GO:0008152|GO:0008410|GO:0008410	3-oxoacid CoA-transferase	Coenzyme A transferase family I
FGRAMPH1_01G05169	Fcor_plant2	59.1342	Plant	Fcor_plant	Coenzyme A transferase	GO:0008410|GO:0046952|GO:0008152|GO:0008410|GO:0008410	3-oxoacid CoA-transferase	Coenzyme A transferase family I
FGRAMPH1_01G05169	Fgram_plant3	55.8821	Plant	Fgram_plant	Coenzyme A transferase	GO:0008410|GO:0046952|GO:0008152|GO:0008410|GO:0008410	3-oxoacid CoA-transferase	Coenzyme A transferase family I
FGRAMPH1_01G05169	Faus_plant2	174.967	Plant	Faus_plant	Coenzyme A transferase	GO:0008410|GO:0046952|GO:0008152|GO:0008410|GO:0008410	3-oxoacid CoA-transferase	Coenzyme A transferase family I
FGRAMPH1_01G05169	Fgram_plant1	104.064	Plant	Fgram_plant	Coenzyme A transferase	GO:0008410|GO:0046952|GO:0008152|GO:0008410|GO:0008410	3-oxoacid CoA-transferase	Coenzyme A transferase family I
FGRAMPH1_01G05169	Fgram_plant2	92.7849	Plant	Fgram_plant	Coenzyme A transferase	GO:0008410|GO:0046952|GO:0008152|GO:0008410|GO:0008410	3-oxoacid CoA-transferase	Coenzyme A transferase family I
FGRAMPH1_01G05169	Faus_plant3	102.402	Plant	Faus_plant	Coenzyme A transferase	GO:0008410|GO:0046952|GO:0008152|GO:0008410|GO:0008410	3-oxoacid CoA-transferase	Coenzyme A transferase family I
FGRAMPH1_01G05169	Fasi_plant2	59.6725	Plant	Fasi_plant	Coenzyme A transferase	GO:0008410|GO:0046952|GO:0008152|GO:0008410|GO:0008410	3-oxoacid CoA-transferase	Coenzyme A transferase family I
FGRAMPH1_01G05171	Fmer_plant2	14.5389	Plant	Fmer_plant	Zinc carboxypeptidase	GO:0004181|GO:0006508|GO:0008270	Peptidase M14	carboxypeptidase A
FGRAMPH1_01G05171	Fasi_plant1	3.98552	Plant	Fasi_plant	Zinc carboxypeptidase	GO:0004181|GO:0006508|GO:0008270	Peptidase M14	carboxypeptidase A
FGRAMPH1_01G05171	Fcor_plant1	8.39398	Plant	Fcor_plant	Zinc carboxypeptidase	GO:0004181|GO:0006508|GO:0008270	Peptidase M14	carboxypeptidase A
FGRAMPH1_01G05171	Fmer_vitro	3.91059	Culture	Fmer_vitro	Zinc carboxypeptidase	GO:0004181|GO:0006508|GO:0008270	Peptidase M14	carboxypeptidase A
FGRAMPH1_01G05171	Faus_plant3	30.4535	Plant	Faus_plant	Zinc carboxypeptidase	GO:0004181|GO:0006508|GO:0008270	Peptidase M14	carboxypeptidase A
FGRAMPH1_01G05171	Fasi_plant3	0.57886	Plant	Fasi_plant	Zinc carboxypeptidase	GO:0004181|GO:0006508|GO:0008270	Peptidase M14	carboxypeptidase A
FGRAMPH1_01G05171	Faus_plant1	64.443	Plant	Faus_plant	Zinc carboxypeptidase	GO:0004181|GO:0006508|GO:0008270	Peptidase M14	carboxypeptidase A
FGRAMPH1_01G05171	Fcor_vitro	2.78436	Culture	Fcor_vitro	Zinc carboxypeptidase	GO:0004181|GO:0006508|GO:0008270	Peptidase M14	carboxypeptidase A
FGRAMPH1_01G05171	Faus_plant2	84.9517	Plant	Faus_plant	Zinc carboxypeptidase	GO:0004181|GO:0006508|GO:0008270	Peptidase M14	carboxypeptidase A
FGRAMPH1_01G05171	Fmer_plant3	4.88145	Plant	Fmer_plant	Zinc carboxypeptidase	GO:0004181|GO:0006508|GO:0008270	Peptidase M14	carboxypeptidase A
FGRAMPH1_01G05171	Fgram_plant2	64.0119	Plant	Fgram_plant	Zinc carboxypeptidase	GO:0004181|GO:0006508|GO:0008270	Peptidase M14	carboxypeptidase A
FGRAMPH1_01G05171	Fcor_plant2	16.6743	Plant	Fcor_plant	Zinc carboxypeptidase	GO:0004181|GO:0006508|GO:0008270	Peptidase M14	carboxypeptidase A
FGRAMPH1_01G05171	Fmer_plant1	13.5982	Plant	Fmer_plant	Zinc carboxypeptidase	GO:0004181|GO:0006508|GO:0008270	Peptidase M14	carboxypeptidase A
FGRAMPH1_01G05171	Fgram_vitro	26.5289	Culture	Fgram_vitro	Zinc carboxypeptidase	GO:0004181|GO:0006508|GO:0008270	Peptidase M14	carboxypeptidase A
FGRAMPH1_01G05171	Fasi_plant2	0.452065	Plant	Fasi_plant	Zinc carboxypeptidase	GO:0004181|GO:0006508|GO:0008270	Peptidase M14	carboxypeptidase A
FGRAMPH1_01G05171	Fcor_plant3	18.3226	Plant	Fcor_plant	Zinc carboxypeptidase	GO:0004181|GO:0006508|GO:0008270	Peptidase M14	carboxypeptidase A
FGRAMPH1_01G05171	Faus_vitro	13.2021	Culture	Faus_vitro	Zinc carboxypeptidase	GO:0004181|GO:0006508|GO:0008270	Peptidase M14	carboxypeptidase A
FGRAMPH1_01G05171	Fasi_vitro	0.405427	Culture	Fasi_vitro	Zinc carboxypeptidase	GO:0004181|GO:0006508|GO:0008270	Peptidase M14	carboxypeptidase A
FGRAMPH1_01G05171	Fgram_plant1	64.4611	Plant	Fgram_plant	Zinc carboxypeptidase	GO:0004181|GO:0006508|GO:0008270	Peptidase M14	carboxypeptidase A
FGRAMPH1_01G05171	Fgram_plant3	35.0819	Plant	Fgram_plant	Zinc carboxypeptidase	GO:0004181|GO:0006508|GO:0008270	Peptidase M14	carboxypeptidase A
FGRAMPH1_01G05173	Fmer_plant2	19.197	Plant	Fmer_plant			AhpD-like	Reactome: R-HSA-5628897
FGRAMPH1_01G05173	Fasi_plant1	7.33335	Plant	Fasi_plant			AhpD-like	Reactome: R-HSA-5628897
FGRAMPH1_01G05173	Fmer_vitro	5.21412	Culture	Fmer_vitro			AhpD-like	Reactome: R-HSA-5628897
FGRAMPH1_01G05173	Fgram_plant3	35.0087	Plant	Fgram_plant			AhpD-like	Reactome: R-HSA-5628897
FGRAMPH1_01G05173	Faus_plant1	60.0888	Plant	Faus_plant			AhpD-like	Reactome: R-HSA-5628897
FGRAMPH1_01G05173	Fcor_plant1	3.97215	Plant	Fcor_plant			AhpD-like	Reactome: R-HSA-5628897
FGRAMPH1_01G05173	Faus_plant2	31.7277	Plant	Faus_plant			AhpD-like	Reactome: R-HSA-5628897
FGRAMPH1_01G05173	Fcor_vitro	10.5806	Culture	Fcor_vitro			AhpD-like	Reactome: R-HSA-5628897
FGRAMPH1_01G05173	Fasi_plant3	10.1879	Plant	Fasi_plant			AhpD-like	Reactome: R-HSA-5628897
FGRAMPH1_01G05173	Fmer_plant3	26.1394	Plant	Fmer_plant			AhpD-like	Reactome: R-HSA-5628897
FGRAMPH1_01G05173	Fmer_plant1	17.3832	Plant	Fmer_plant			AhpD-like	Reactome: R-HSA-5628897
FGRAMPH1_01G05173	Fasi_vitro	2.43256	Culture	Fasi_vitro			AhpD-like	Reactome: R-HSA-5628897
FGRAMPH1_01G05173	Faus_plant3	7.4798	Plant	Faus_plant			AhpD-like	Reactome: R-HSA-5628897
FGRAMPH1_01G05173	Fgram_plant2	64.3352	Plant	Fgram_plant			AhpD-like	Reactome: R-HSA-5628897
FGRAMPH1_01G05173	Fcor_plant2	16.0551	Plant	Fcor_plant			AhpD-like	Reactome: R-HSA-5628897
FGRAMPH1_01G05173	Fgram_vitro	11.9883	Culture	Fgram_vitro			AhpD-like	Reactome: R-HSA-5628897
FGRAMPH1_01G05173	Fcor_plant3	8.62978	Plant	Fcor_plant			AhpD-like	Reactome: R-HSA-5628897
FGRAMPH1_01G05173	Fasi_plant2	5.1234	Plant	Fasi_plant			AhpD-like	Reactome: R-HSA-5628897
FGRAMPH1_01G05173	Fgram_plant1	50.746	Plant	Fgram_plant			AhpD-like	Reactome: R-HSA-5628897
FGRAMPH1_01G05173	Faus_vitro	6.69958	Culture	Faus_vitro			AhpD-like	Reactome: R-HSA-5628897
FGRAMPH1_01G05175	Faus_plant2	5.47742	Plant	Faus_plant	Mitochondrial carrier protein	GO:0006839|GO:0031966	Mitochondrial carrier UCP-like	Mitochondrial substrate/solute carrier
FGRAMPH1_01G05175	Faus_plant1	8.88269	Plant	Faus_plant	Mitochondrial carrier protein	GO:0006839|GO:0031966	Mitochondrial carrier UCP-like	Mitochondrial substrate/solute carrier
FGRAMPH1_01G05175	Fasi_plant3	1.04195	Plant	Fasi_plant	Mitochondrial carrier protein	GO:0006839|GO:0031966	Mitochondrial carrier UCP-like	Mitochondrial substrate/solute carrier
FGRAMPH1_01G05175	Fmer_plant2	1.69385	Plant	Fmer_plant	Mitochondrial carrier protein	GO:0006839|GO:0031966	Mitochondrial carrier UCP-like	Mitochondrial substrate/solute carrier
FGRAMPH1_01G05175	Fasi_vitro	0.608141	Culture	Fasi_vitro	Mitochondrial carrier protein	GO:0006839|GO:0031966	Mitochondrial carrier UCP-like	Mitochondrial substrate/solute carrier
FGRAMPH1_01G05175	Fasi_plant1	3.34784	Plant	Fasi_plant	Mitochondrial carrier protein	GO:0006839|GO:0031966	Mitochondrial carrier UCP-like	Mitochondrial substrate/solute carrier
FGRAMPH1_01G05175	Faus_plant3	4.27417	Plant	Faus_plant	Mitochondrial carrier protein	GO:0006839|GO:0031966	Mitochondrial carrier UCP-like	Mitochondrial substrate/solute carrier
FGRAMPH1_01G05175	Fgram_plant2	15.6797	Plant	Fgram_plant	Mitochondrial carrier protein	GO:0006839|GO:0031966	Mitochondrial carrier UCP-like	Mitochondrial substrate/solute carrier
FGRAMPH1_01G05175	Fmer_plant3	3.46426	Plant	Fmer_plant	Mitochondrial carrier protein	GO:0006839|GO:0031966	Mitochondrial carrier UCP-like	Mitochondrial substrate/solute carrier
FGRAMPH1_01G05175	Fmer_vitro	0	Culture	Fmer_vitro	Mitochondrial carrier protein	GO:0006839|GO:0031966	Mitochondrial carrier UCP-like	Mitochondrial substrate/solute carrier
FGRAMPH1_01G05175	Fgram_vitro	0.928124	Culture	Fgram_vitro	Mitochondrial carrier protein	GO:0006839|GO:0031966	Mitochondrial carrier UCP-like	Mitochondrial substrate/solute carrier
FGRAMPH1_01G05175	Fasi_plant2	5.72615	Plant	Fasi_plant	Mitochondrial carrier protein	GO:0006839|GO:0031966	Mitochondrial carrier UCP-like	Mitochondrial substrate/solute carrier
FGRAMPH1_01G05175	Fcor_plant2	2.60951	Plant	Fcor_plant	Mitochondrial carrier protein	GO:0006839|GO:0031966	Mitochondrial carrier UCP-like	Mitochondrial substrate/solute carrier
FGRAMPH1_01G05175	Fgram_plant3	12.817	Plant	Fgram_plant	Mitochondrial carrier protein	GO:0006839|GO:0031966	Mitochondrial carrier UCP-like	Mitochondrial substrate/solute carrier
FGRAMPH1_01G05175	Fmer_plant1	1.54206	Plant	Fmer_plant	Mitochondrial carrier protein	GO:0006839|GO:0031966	Mitochondrial carrier UCP-like	Mitochondrial substrate/solute carrier
FGRAMPH1_01G05175	Fgram_plant1	16.801	Plant	Fgram_plant	Mitochondrial carrier protein	GO:0006839|GO:0031966	Mitochondrial carrier UCP-like	Mitochondrial substrate/solute carrier
FGRAMPH1_01G05175	Fcor_plant3	1.4383	Plant	Fcor_plant	Mitochondrial carrier protein	GO:0006839|GO:0031966	Mitochondrial carrier UCP-like	Mitochondrial substrate/solute carrier
FGRAMPH1_01G05175	Fcor_vitro	0.139218	Culture	Fcor_vitro	Mitochondrial carrier protein	GO:0006839|GO:0031966	Mitochondrial carrier UCP-like	Mitochondrial substrate/solute carrier
FGRAMPH1_01G05175	Faus_vitro	0.197046	Culture	Faus_vitro	Mitochondrial carrier protein	GO:0006839|GO:0031966	Mitochondrial carrier UCP-like	Mitochondrial substrate/solute carrier
FGRAMPH1_01G05175	Fcor_plant1	0.449678	Plant	Fcor_plant	Mitochondrial carrier protein	GO:0006839|GO:0031966	Mitochondrial carrier UCP-like	Mitochondrial substrate/solute carrier
FGRAMPH1_01G05177	Fmer_plant1	16.2617	Plant	Fmer_plant	Fungal Zn(2)-Cys(6) binuclear cluster domain	GO:0000981|GO:0005634|GO:0006355|GO:0008270	Zn(2)-C6 fungal-type DNA-binding domain	Zn(2)-C6 fungal-type DNA-binding domain superfamily
FGRAMPH1_01G05177	Fasi_plant1	2.07247	Plant	Fasi_plant	Fungal Zn(2)-Cys(6) binuclear cluster domain	GO:0000981|GO:0005634|GO:0006355|GO:0008270	Zn(2)-C6 fungal-type DNA-binding domain	Zn(2)-C6 fungal-type DNA-binding domain superfamily
FGRAMPH1_01G05177	Fmer_vitro	16.201	Culture	Fmer_vitro	Fungal Zn(2)-Cys(6) binuclear cluster domain	GO:0000981|GO:0005634|GO:0006355|GO:0008270	Zn(2)-C6 fungal-type DNA-binding domain	Zn(2)-C6 fungal-type DNA-binding domain superfamily
FGRAMPH1_01G05177	Fmer_plant2	20.8909	Plant	Fmer_plant	Fungal Zn(2)-Cys(6) binuclear cluster domain	GO:0000981|GO:0005634|GO:0006355|GO:0008270	Zn(2)-C6 fungal-type DNA-binding domain	Zn(2)-C6 fungal-type DNA-binding domain superfamily
FGRAMPH1_01G05177	Fgram_plant3	14.5015	Plant	Fgram_plant	Fungal Zn(2)-Cys(6) binuclear cluster domain	GO:0000981|GO:0005634|GO:0006355|GO:0008270	Zn(2)-C6 fungal-type DNA-binding domain	Zn(2)-C6 fungal-type DNA-binding domain superfamily
FGRAMPH1_01G05177	Faus_plant1	27.8672	Plant	Faus_plant	Fungal Zn(2)-Cys(6) binuclear cluster domain	GO:0000981|GO:0005634|GO:0006355|GO:0008270	Zn(2)-C6 fungal-type DNA-binding domain	Zn(2)-C6 fungal-type DNA-binding domain superfamily
FGRAMPH1_01G05177	Fmer_plant3	16.3765	Plant	Fmer_plant	Fungal Zn(2)-Cys(6) binuclear cluster domain	GO:0000981|GO:0005634|GO:0006355|GO:0008270	Zn(2)-C6 fungal-type DNA-binding domain	Zn(2)-C6 fungal-type DNA-binding domain superfamily
FGRAMPH1_01G05177	Faus_vitro	16.3549	Culture	Faus_vitro	Fungal Zn(2)-Cys(6) binuclear cluster domain	GO:0000981|GO:0005634|GO:0006355|GO:0008270	Zn(2)-C6 fungal-type DNA-binding domain	Zn(2)-C6 fungal-type DNA-binding domain superfamily
FGRAMPH1_01G05177	Fasi_plant3	0.463088	Plant	Fasi_plant	Fungal Zn(2)-Cys(6) binuclear cluster domain	GO:0000981|GO:0005634|GO:0006355|GO:0008270	Zn(2)-C6 fungal-type DNA-binding domain	Zn(2)-C6 fungal-type DNA-binding domain superfamily
FGRAMPH1_01G05177	Faus_plant3	13.1787	Plant	Faus_plant	Fungal Zn(2)-Cys(6) binuclear cluster domain	GO:0000981|GO:0005634|GO:0006355|GO:0008270	Zn(2)-C6 fungal-type DNA-binding domain	Zn(2)-C6 fungal-type DNA-binding domain superfamily
FGRAMPH1_01G05177	Fcor_plant1	17.8372	Plant	Fcor_plant	Fungal Zn(2)-Cys(6) binuclear cluster domain	GO:0000981|GO:0005634|GO:0006355|GO:0008270	Zn(2)-C6 fungal-type DNA-binding domain	Zn(2)-C6 fungal-type DNA-binding domain superfamily
FGRAMPH1_01G05177	Faus_plant2	23.8733	Plant	Faus_plant	Fungal Zn(2)-Cys(6) binuclear cluster domain	GO:0000981|GO:0005634|GO:0006355|GO:0008270	Zn(2)-C6 fungal-type DNA-binding domain	Zn(2)-C6 fungal-type DNA-binding domain superfamily
FGRAMPH1_01G05177	Fasi_vitro	7.70312	Culture	Fasi_vitro	Fungal Zn(2)-Cys(6) binuclear cluster domain	GO:0000981|GO:0005634|GO:0006355|GO:0008270	Zn(2)-C6 fungal-type DNA-binding domain	Zn(2)-C6 fungal-type DNA-binding domain superfamily
FGRAMPH1_01G05177	Fcor_vitro	43.5752	Culture	Fcor_vitro	Fungal Zn(2)-Cys(6) binuclear cluster domain	GO:0000981|GO:0005634|GO:0006355|GO:0008270	Zn(2)-C6 fungal-type DNA-binding domain	Zn(2)-C6 fungal-type DNA-binding domain superfamily
FGRAMPH1_01G05177	Fcor_plant2	21.6722	Plant	Fcor_plant	Fungal Zn(2)-Cys(6) binuclear cluster domain	GO:0000981|GO:0005634|GO:0006355|GO:0008270	Zn(2)-C6 fungal-type DNA-binding domain	Zn(2)-C6 fungal-type DNA-binding domain superfamily
FGRAMPH1_01G05177	Fgram_vitro	15.3914	Culture	Fgram_vitro	Fungal Zn(2)-Cys(6) binuclear cluster domain	GO:0000981|GO:0005634|GO:0006355|GO:0008270	Zn(2)-C6 fungal-type DNA-binding domain	Zn(2)-C6 fungal-type DNA-binding domain superfamily
FGRAMPH1_01G05177	Fasi_plant2	0.452065	Plant	Fasi_plant	Fungal Zn(2)-Cys(6) binuclear cluster domain	GO:0000981|GO:0005634|GO:0006355|GO:0008270	Zn(2)-C6 fungal-type DNA-binding domain	Zn(2)-C6 fungal-type DNA-binding domain superfamily
FGRAMPH1_01G05177	Fcor_plant3	25.9519	Plant	Fcor_plant	Fungal Zn(2)-Cys(6) binuclear cluster domain	GO:0000981|GO:0005634|GO:0006355|GO:0008270	Zn(2)-C6 fungal-type DNA-binding domain	Zn(2)-C6 fungal-type DNA-binding domain superfamily
FGRAMPH1_01G05177	Fgram_plant2	16.6496	Plant	Fgram_plant	Fungal Zn(2)-Cys(6) binuclear cluster domain	GO:0000981|GO:0005634|GO:0006355|GO:0008270	Zn(2)-C6 fungal-type DNA-binding domain	Zn(2)-C6 fungal-type DNA-binding domain superfamily
FGRAMPH1_01G05177	Fgram_plant1	6.34325	Plant	Fgram_plant	Fungal Zn(2)-Cys(6) binuclear cluster domain	GO:0000981|GO:0005634|GO:0006355|GO:0008270	Zn(2)-C6 fungal-type DNA-binding domain	Zn(2)-C6 fungal-type DNA-binding domain superfamily
FGRAMPH1_01G05179	Fcor_vitro	1.5314	Culture	Fcor_vitro	Major Facilitator Superfamily	GO:0016021|GO:0055085	Major facilitator superfamily domain	MFS transporter superfamily
FGRAMPH1_01G05179	Faus_vitro	0.985232	Culture	Faus_vitro	Major Facilitator Superfamily	GO:0016021|GO:0055085	Major facilitator superfamily domain	MFS transporter superfamily
FGRAMPH1_01G05179	Fmer_vitro	1.11731	Culture	Fmer_vitro	Major Facilitator Superfamily	GO:0016021|GO:0055085	Major facilitator superfamily domain	MFS transporter superfamily
FGRAMPH1_01G05179	Fasi_plant1	2.39131	Plant	Fasi_plant	Major Facilitator Superfamily	GO:0016021|GO:0055085	Major facilitator superfamily domain	MFS transporter superfamily
FGRAMPH1_01G05179	Fasi_plant3	1.96812	Plant	Fasi_plant	Major Facilitator Superfamily	GO:0016021|GO:0055085	Major facilitator superfamily domain	MFS transporter superfamily
FGRAMPH1_01G05179	Faus_plant1	16.8945	Plant	Faus_plant	Major Facilitator Superfamily	GO:0016021|GO:0055085	Major facilitator superfamily domain	MFS transporter superfamily
FGRAMPH1_01G05179	Fmer_plant2	7.62234	Plant	Fmer_plant	Major Facilitator Superfamily	GO:0016021|GO:0055085	Major facilitator superfamily domain	MFS transporter superfamily
FGRAMPH1_01G05179	Fasi_plant2	2.71239	Plant	Fasi_plant	Major Facilitator Superfamily	GO:0016021|GO:0055085	Major facilitator superfamily domain	MFS transporter superfamily
FGRAMPH1_01G05179	Fasi_vitro	2.02714	Culture	Fasi_vitro	Major Facilitator Superfamily	GO:0016021|GO:0055085	Major facilitator superfamily domain	MFS transporter superfamily
FGRAMPH1_01G05179	Fmer_plant1	8.41123	Plant	Fmer_plant	Major Facilitator Superfamily	GO:0016021|GO:0055085	Major facilitator superfamily domain	MFS transporter superfamily
FGRAMPH1_01G05179	Fgram_vitro	0	Culture	Fgram_vitro	Major Facilitator Superfamily	GO:0016021|GO:0055085	Major facilitator superfamily domain	MFS transporter superfamily
FGRAMPH1_01G05179	Fgram_plant2	22.4688	Plant	Fgram_plant	Major Facilitator Superfamily	GO:0016021|GO:0055085	Major facilitator superfamily domain	MFS transporter superfamily
FGRAMPH1_01G05179	Fcor_plant1	22.8586	Plant	Fcor_plant	Major Facilitator Superfamily	GO:0016021|GO:0055085	Major facilitator superfamily domain	MFS transporter superfamily
FGRAMPH1_01G05179	Faus_plant3	5.69889	Plant	Faus_plant	Major Facilitator Superfamily	GO:0016021|GO:0055085	Major facilitator superfamily domain	MFS transporter superfamily
FGRAMPH1_01G05179	Fgram_plant3	5.41975	Plant	Fgram_plant	Major Facilitator Superfamily	GO:0016021|GO:0055085	Major facilitator superfamily domain	MFS transporter superfamily
FGRAMPH1_01G05179	Fcor_plant3	57.5944	Plant	Fcor_plant	Major Facilitator Superfamily	GO:0016021|GO:0055085	Major facilitator superfamily domain	MFS transporter superfamily
FGRAMPH1_01G05179	Fcor_plant2	27.6431	Plant	Fcor_plant	Major Facilitator Superfamily	GO:0016021|GO:0055085	Major facilitator superfamily domain	MFS transporter superfamily
FGRAMPH1_01G05179	Fmer_plant3	3.62172	Plant	Fmer_plant	Major Facilitator Superfamily	GO:0016021|GO:0055085	Major facilitator superfamily domain	MFS transporter superfamily
FGRAMPH1_01G05179	Fgram_plant1	11.6579	Plant	Fgram_plant	Major Facilitator Superfamily	GO:0016021|GO:0055085	Major facilitator superfamily domain	MFS transporter superfamily
FGRAMPH1_01G05179	Faus_plant2	17.4657	Plant	Faus_plant	Major Facilitator Superfamily	GO:0016021|GO:0055085	Major facilitator superfamily domain	MFS transporter superfamily
FGRAMPH1_01G05189	Fcor_vitro	2.08827	Culture	Fcor_vitro			PAN/Apple domain
FGRAMPH1_01G05189	Fasi_plant1	0.956524	Plant	Fasi_plant			PAN/Apple domain
FGRAMPH1_01G05189	Faus_plant1	6.96681	Plant	Faus_plant			PAN/Apple domain
FGRAMPH1_01G05189	Fmer_plant1	2.38318	Plant	Fmer_plant			PAN/Apple domain
FGRAMPH1_01G05189	Fgram_vitro	0.232031	Culture	Fgram_vitro			PAN/Apple domain
FGRAMPH1_01G05189	Fgram_plant2	0	Plant	Fgram_plant			PAN/Apple domain
FGRAMPH1_01G05189	Fasi_plant3	0.57886	Plant	Fasi_plant			PAN/Apple domain
FGRAMPH1_01G05189	Faus_plant3	4.09608	Plant	Faus_plant			PAN/Apple domain
FGRAMPH1_01G05189	Fmer_plant2	0.564618	Plant	Fmer_plant			PAN/Apple domain
FGRAMPH1_01G05189	Fcor_plant3	0.437742	Plant	Fcor_plant			PAN/Apple domain
FGRAMPH1_01G05189	Fcor_plant1	0	Plant	Fcor_plant			PAN/Apple domain
FGRAMPH1_01G05189	Fmer_plant3	0.787331	Plant	Fmer_plant			PAN/Apple domain
FGRAMPH1_01G05189	Fgram_plant1	1.71439	Plant	Fgram_plant			PAN/Apple domain
FGRAMPH1_01G05189	Fgram_plant3	2.63664	Plant	Fgram_plant			PAN/Apple domain
FGRAMPH1_01G05189	Fasi_vitro	1.01357	Culture	Fasi_vitro			PAN/Apple domain
FGRAMPH1_01G05189	Fcor_plant2	0.619206	Plant	Fcor_plant			PAN/Apple domain
FGRAMPH1_01G05189	Faus_vitro	0.394093	Culture	Faus_vitro			PAN/Apple domain
FGRAMPH1_01G05189	Fmer_vitro	0	Culture	Fmer_vitro			PAN/Apple domain
FGRAMPH1_01G05189	Faus_plant2	5.47742	Plant	Faus_plant			PAN/Apple domain
FGRAMPH1_01G05189	Fasi_plant2	0	Plant	Fasi_plant			PAN/Apple domain
FGRAMPH1_01G05193	Fasi_plant1	7.17393	Plant	Fasi_plant	CFEM domain		Extracellular membrane protein	CFEM domain
FGRAMPH1_01G05193	Faus_plant1	61.3079	Plant	Faus_plant	CFEM domain		Extracellular membrane protein	CFEM domain
FGRAMPH1_01G05193	Fasi_plant3	6.02015	Plant	Fasi_plant	CFEM domain		Extracellular membrane protein	CFEM domain
FGRAMPH1_01G05193	Fgram_vitro	1.70156	Culture	Fgram_vitro	CFEM domain		Extracellular membrane protein	CFEM domain
FGRAMPH1_01G05193	Fasi_vitro	1.82442	Culture	Fasi_vitro	CFEM domain		Extracellular membrane protein	CFEM domain
FGRAMPH1_01G05193	Faus_plant3	29.9192	Plant	Faus_plant	CFEM domain		Extracellular membrane protein	CFEM domain
FGRAMPH1_01G05193	Fmer_vitro	1.86219	Culture	Fmer_vitro	CFEM domain		Extracellular membrane protein	CFEM domain
FGRAMPH1_01G05193	Fmer_plant2	11.9981	Plant	Fmer_plant	CFEM domain		Extracellular membrane protein	CFEM domain
FGRAMPH1_01G05193	Fcor_plant3	9.943	Plant	Fcor_plant	CFEM domain		Extracellular membrane protein	CFEM domain
FGRAMPH1_01G05193	Fcor_plant1	5.92076	Plant	Fcor_plant	CFEM domain		Extracellular membrane protein	CFEM domain
FGRAMPH1_01G05193	Faus_vitro	4.72912	Culture	Faus_vitro	CFEM domain		Extracellular membrane protein	CFEM domain
FGRAMPH1_01G05193	Faus_plant2	56.3244	Plant	Faus_plant	CFEM domain		Extracellular membrane protein	CFEM domain
FGRAMPH1_01G05193	Fmer_plant3	14.0145	Plant	Fmer_plant	CFEM domain		Extracellular membrane protein	CFEM domain
FGRAMPH1_01G05193	Fgram_plant2	29.9045	Plant	Fgram_plant	CFEM domain		Extracellular membrane protein	CFEM domain
FGRAMPH1_01G05193	Fgram_plant3	26.6593	Plant	Fgram_plant	CFEM domain		Extracellular membrane protein	CFEM domain
FGRAMPH1_01G05193	Fcor_vitro	0.835307	Culture	Fcor_vitro	CFEM domain		Extracellular membrane protein	CFEM domain
FGRAMPH1_01G05193	Fgram_plant1	26.9159	Plant	Fgram_plant	CFEM domain		Extracellular membrane protein	CFEM domain
FGRAMPH1_01G05193	Fasi_plant2	5.87684	Plant	Fasi_plant	CFEM domain		Extracellular membrane protein	CFEM domain
FGRAMPH1_01G05193	Fcor_plant2	8.8458	Plant	Fcor_plant	CFEM domain		Extracellular membrane protein	CFEM domain
FGRAMPH1_01G05193	Fmer_plant1	10.514	Plant	Fmer_plant	CFEM domain		Extracellular membrane protein	CFEM domain
FGRAMPH1_01G05195	Faus_plant3	0	Plant	Faus_plant
FGRAMPH1_01G05195	Faus_plant1	0.348341	Plant	Faus_plant
FGRAMPH1_01G05195	Fmer_plant3	6.77105	Plant	Fmer_plant
FGRAMPH1_01G05195	Fmer_plant1	7.00936	Plant	Fmer_plant
FGRAMPH1_01G05195	Fasi_plant1	7.6522	Plant	Fasi_plant
FGRAMPH1_01G05195	Fmer_plant2	8.46926	Plant	Fmer_plant
FGRAMPH1_01G05195	Fcor_plant3	7.25402	Plant	Fcor_plant
FGRAMPH1_01G05195	Fasi_vitro	5.67598	Culture	Fasi_vitro
FGRAMPH1_01G05195	Fcor_plant1	11.2419	Plant	Fcor_plant
FGRAMPH1_01G05195	Fasi_plant3	12.2718	Plant	Fasi_plant
FGRAMPH1_01G05195	Fgram_vitro	2.01093	Culture	Fgram_vitro
FGRAMPH1_01G05195	Fgram_plant3	14.648	Plant	Fgram_plant
FGRAMPH1_01G05195	Fgram_plant2	4.84938	Plant	Fgram_plant
FGRAMPH1_01G05195	Fcor_vitro	0	Culture	Fcor_vitro
FGRAMPH1_01G05195	Fgram_plant1	3.9431	Plant	Fgram_plant
FGRAMPH1_01G05195	Faus_vitro	3.94093	Culture	Faus_vitro
FGRAMPH1_01G05195	Faus_plant2	0	Plant	Faus_plant
FGRAMPH1_01G05195	Fasi_plant2	6.02753	Plant	Fasi_plant
FGRAMPH1_01G05195	Fcor_plant2	5.13056	Plant	Fcor_plant
FGRAMPH1_01G05195	Fmer_vitro	7.0763	Culture	Fmer_vitro
FGRAMPH1_01G05197	Faus_plant1	202.212	Plant	Faus_plant
FGRAMPH1_01G05197	Faus_vitro	238.032	Culture	Faus_vitro
FGRAMPH1_01G05197	Fasi_vitro	176.766	Culture	Fasi_vitro
FGRAMPH1_01G05197	Fmer_plant2	223.165	Plant	Fmer_plant
FGRAMPH1_01G05197	Fmer_plant3	184.235	Plant	Fmer_plant
FGRAMPH1_01G05197	Faus_plant3	287.616	Plant	Faus_plant
FGRAMPH1_01G05197	Fcor_vitro	85.2013	Culture	Fcor_vitro
FGRAMPH1_01G05197	Fgram_plant1	110.921	Plant	Fgram_plant
FGRAMPH1_01G05197	Fcor_plant3	179.599	Plant	Fcor_plant
FGRAMPH1_01G05197	Fasi_plant2	223.169	Plant	Fasi_plant
FGRAMPH1_01G05197	Fcor_plant1	240.128	Plant	Fcor_plant
FGRAMPH1_01G05197	Fmer_plant1	183.645	Plant	Fmer_plant
FGRAMPH1_01G05197	Fmer_vitro	218.434	Culture	Fmer_vitro
FGRAMPH1_01G05197	Fgram_vitro	220.043	Culture	Fgram_vitro
FGRAMPH1_01G05197	Fgram_plant3	114.108	Plant	Fgram_plant
FGRAMPH1_01G05197	Fcor_plant2	185.541	Plant	Fcor_plant
FGRAMPH1_01G05197	Faus_plant2	189.436	Plant	Faus_plant
FGRAMPH1_01G05197	Fgram_plant2	137.884	Plant	Fgram_plant
FGRAMPH1_01G05197	Fasi_plant1	255.711	Plant	Fasi_plant
FGRAMPH1_01G05197	Fasi_plant3	223.093	Plant	Fasi_plant
FGRAMPH1_01G05199	Fmer_plant3	13.0697	Plant	Fmer_plant	Major Facilitator Superfamily	GO:0016021|GO:0055085	Major facilitator superfamily domain	Major facilitator superfamily
FGRAMPH1_01G05199	Faus_plant3	21.3709	Plant	Faus_plant	Major Facilitator Superfamily	GO:0016021|GO:0055085	Major facilitator superfamily domain	Major facilitator superfamily
FGRAMPH1_01G05199	Fasi_vitro	2.63528	Culture	Fasi_vitro	Major Facilitator Superfamily	GO:0016021|GO:0055085	Major facilitator superfamily domain	Major facilitator superfamily
FGRAMPH1_01G05199	Fasi_plant2	36.4666	Plant	Fasi_plant	Major Facilitator Superfamily	GO:0016021|GO:0055085	Major facilitator superfamily domain	Major facilitator superfamily
FGRAMPH1_01G05199	Fcor_plant1	7.1199	Plant	Fcor_plant	Major Facilitator Superfamily	GO:0016021|GO:0055085	Major facilitator superfamily domain	Major facilitator superfamily
FGRAMPH1_01G05199	Fgram_plant1	22.8014	Plant	Fgram_plant	Major Facilitator Superfamily	GO:0016021|GO:0055085	Major facilitator superfamily domain	Major facilitator superfamily
FGRAMPH1_01G05199	Faus_plant1	15.8495	Plant	Faus_plant	Major Facilitator Superfamily	GO:0016021|GO:0055085	Major facilitator superfamily domain	Major facilitator superfamily
FGRAMPH1_01G05199	Fasi_plant1	20.8841	Plant	Fasi_plant	Major Facilitator Superfamily	GO:0016021|GO:0055085	Major facilitator superfamily domain	Major facilitator superfamily
FGRAMPH1_01G05199	Faus_vitro	4.72912	Culture	Faus_vitro	Major Facilitator Superfamily	GO:0016021|GO:0055085	Major facilitator superfamily domain	Major facilitator superfamily
FGRAMPH1_01G05199	Fmer_vitro	5.95899	Culture	Fmer_vitro	Major Facilitator Superfamily	GO:0016021|GO:0055085	Major facilitator superfamily domain	Major facilitator superfamily
FGRAMPH1_01G05199	Fcor_plant3	7.06641	Plant	Fcor_plant	Major Facilitator Superfamily	GO:0016021|GO:0055085	Major facilitator superfamily domain	Major facilitator superfamily
FGRAMPH1_01G05199	Fgram_vitro	4.79531	Culture	Fgram_vitro	Major Facilitator Superfamily	GO:0016021|GO:0055085	Major facilitator superfamily domain	Major facilitator superfamily
FGRAMPH1_01G05199	Fgram_plant2	38.7951	Plant	Fgram_plant	Major Facilitator Superfamily	GO:0016021|GO:0055085	Major facilitator superfamily domain	Major facilitator superfamily
FGRAMPH1_01G05199	Fcor_plant2	5.35171	Plant	Fcor_plant	Major Facilitator Superfamily	GO:0016021|GO:0055085	Major facilitator superfamily domain	Major facilitator superfamily
FGRAMPH1_01G05199	Faus_plant2	16.949	Plant	Faus_plant	Major Facilitator Superfamily	GO:0016021|GO:0055085	Major facilitator superfamily domain	Major facilitator superfamily
FGRAMPH1_01G05199	Fasi_plant3	26.8591	Plant	Fasi_plant	Major Facilitator Superfamily	GO:0016021|GO:0055085	Major facilitator superfamily domain	Major facilitator superfamily
FGRAMPH1_01G05199	Fmer_plant1	24.3926	Plant	Fmer_plant	Major Facilitator Superfamily	GO:0016021|GO:0055085	Major facilitator superfamily domain	Major facilitator superfamily
FGRAMPH1_01G05199	Fcor_vitro	4.17653	Culture	Fcor_vitro	Major Facilitator Superfamily	GO:0016021|GO:0055085	Major facilitator superfamily domain	Major facilitator superfamily
FGRAMPH1_01G05199	Fmer_plant2	6.21079	Plant	Fmer_plant	Major Facilitator Superfamily	GO:0016021|GO:0055085	Major facilitator superfamily domain	Major facilitator superfamily
FGRAMPH1_01G05199	Fgram_plant3	22.1917	Plant	Fgram_plant	Major Facilitator Superfamily	GO:0016021|GO:0055085	Major facilitator superfamily domain	Major facilitator superfamily
FGRAMPH1_01G05201	Fgram_plant1	90.0055	Plant	Fgram_plant	Endoribonuclease L-PSP		RutC-like superfamily	YjgF/YER057c/UK114 family
FGRAMPH1_01G05201	Faus_plant1	6.4443	Plant	Faus_plant	Endoribonuclease L-PSP		RutC-like superfamily	YjgF/YER057c/UK114 family
FGRAMPH1_01G05201	Faus_plant2	1.44687	Plant	Faus_plant	Endoribonuclease L-PSP		RutC-like superfamily	YjgF/YER057c/UK114 family
FGRAMPH1_01G05201	Fgram_vitro	3.63515	Culture	Fgram_vitro	Endoribonuclease L-PSP		RutC-like superfamily	YjgF/YER057c/UK114 family
FGRAMPH1_01G05201	Fcor_vitro	0.139218	Culture	Fcor_vitro	Endoribonuclease L-PSP		RutC-like superfamily	YjgF/YER057c/UK114 family
FGRAMPH1_01G05201	Fasi_plant1	56.7538	Plant	Fasi_plant	Endoribonuclease L-PSP		RutC-like superfamily	YjgF/YER057c/UK114 family
FGRAMPH1_01G05201	Faus_plant3	6.41126	Plant	Faus_plant	Endoribonuclease L-PSP		RutC-like superfamily	YjgF/YER057c/UK114 family
FGRAMPH1_01G05201	Fasi_plant2	85.7416	Plant	Fasi_plant	Endoribonuclease L-PSP		RutC-like superfamily	YjgF/YER057c/UK114 family
FGRAMPH1_01G05201	Fgram_plant3	53.9046	Plant	Fgram_plant	Endoribonuclease L-PSP		RutC-like superfamily	YjgF/YER057c/UK114 family
FGRAMPH1_01G05201	Fasi_plant3	69.2317	Plant	Fasi_plant	Endoribonuclease L-PSP		RutC-like superfamily	YjgF/YER057c/UK114 family
FGRAMPH1_01G05201	Fcor_plant1	2.0985	Plant	Fcor_plant	Endoribonuclease L-PSP		RutC-like superfamily	YjgF/YER057c/UK114 family
FGRAMPH1_01G05201	Fmer_vitro	0.372437	Culture	Fmer_vitro	Endoribonuclease L-PSP		RutC-like superfamily	YjgF/YER057c/UK114 family
FGRAMPH1_01G05201	Fmer_plant2	19.197	Plant	Fmer_plant	Endoribonuclease L-PSP		RutC-like superfamily	YjgF/YER057c/UK114 family
FGRAMPH1_01G05201	Fmer_plant1	12.1963	Plant	Fmer_plant	Endoribonuclease L-PSP		RutC-like superfamily	YjgF/YER057c/UK114 family
FGRAMPH1_01G05201	Fgram_plant2	109.758	Plant	Fgram_plant	Endoribonuclease L-PSP		RutC-like superfamily	YjgF/YER057c/UK114 family
FGRAMPH1_01G05201	Fcor_plant2	3.27295	Plant	Fcor_plant	Endoribonuclease L-PSP		RutC-like superfamily	YjgF/YER057c/UK114 family
FGRAMPH1_01G05201	Fmer_plant3	13.2272	Plant	Fmer_plant	Endoribonuclease L-PSP		RutC-like superfamily	YjgF/YER057c/UK114 family
FGRAMPH1_01G05201	Faus_vitro	0	Culture	Faus_vitro	Endoribonuclease L-PSP		RutC-like superfamily	YjgF/YER057c/UK114 family
FGRAMPH1_01G05201	Fasi_vitro	0.608141	Culture	Fasi_vitro	Endoribonuclease L-PSP		RutC-like superfamily	YjgF/YER057c/UK114 family
FGRAMPH1_01G05201	Fcor_plant3	5.37798	Plant	Fcor_plant	Endoribonuclease L-PSP		RutC-like superfamily	YjgF/YER057c/UK114 family
FGRAMPH1_01G05203	Fcor_plant1	145.995	Plant	Fcor_plant	Aldehyde dehydrogenase family	GO:0008152|GO:0016491|GO:0016620|GO:0055114|GO:0008152|GO:0016491|GO:0055114	Aldehyde dehydrogenase	C-terminal
FGRAMPH1_01G05203	Faus_plant3	304.713	Plant	Faus_plant	Aldehyde dehydrogenase family	GO:0008152|GO:0016491|GO:0016620|GO:0055114|GO:0008152|GO:0016491|GO:0055114	Aldehyde dehydrogenase	C-terminal
FGRAMPH1_01G05203	Faus_plant2	239.043	Plant	Faus_plant	Aldehyde dehydrogenase family	GO:0008152|GO:0016491|GO:0016620|GO:0055114|GO:0008152|GO:0016491|GO:0055114	Aldehyde dehydrogenase	C-terminal
FGRAMPH1_01G05203	Fasi_vitro	5.67598	Culture	Fasi_vitro	Aldehyde dehydrogenase family	GO:0008152|GO:0016491|GO:0016620|GO:0055114|GO:0008152|GO:0016491|GO:0055114	Aldehyde dehydrogenase	C-terminal
FGRAMPH1_01G05203	Faus_plant1	478.446	Plant	Faus_plant	Aldehyde dehydrogenase family	GO:0008152|GO:0016491|GO:0016620|GO:0055114|GO:0008152|GO:0016491|GO:0055114	Aldehyde dehydrogenase	C-terminal
FGRAMPH1_01G05203	Fmer_vitro	18.6219	Culture	Fmer_vitro	Aldehyde dehydrogenase family	GO:0008152|GO:0016491|GO:0016620|GO:0055114|GO:0008152|GO:0016491|GO:0055114	Aldehyde dehydrogenase	C-terminal
FGRAMPH1_01G05203	Fcor_vitro	30.7671	Culture	Fcor_vitro	Aldehyde dehydrogenase family	GO:0008152|GO:0016491|GO:0016620|GO:0055114|GO:0008152|GO:0016491|GO:0055114	Aldehyde dehydrogenase	C-terminal
FGRAMPH1_01G05203	Fmer_plant1	486.169	Plant	Fmer_plant	Aldehyde dehydrogenase family	GO:0008152|GO:0016491|GO:0016620|GO:0055114|GO:0008152|GO:0016491|GO:0055114	Aldehyde dehydrogenase	C-terminal
FGRAMPH1_01G05203	Fasi_plant1	293.175	Plant	Fasi_plant	Aldehyde dehydrogenase family	GO:0008152|GO:0016491|GO:0016620|GO:0055114|GO:0008152|GO:0016491|GO:0055114	Aldehyde dehydrogenase	C-terminal
FGRAMPH1_01G05203	Fcor_plant2	203.851	Plant	Fcor_plant	Aldehyde dehydrogenase family	GO:0008152|GO:0016491|GO:0016620|GO:0055114|GO:0008152|GO:0016491|GO:0055114	Aldehyde dehydrogenase	C-terminal
FGRAMPH1_01G05203	Fmer_plant2	447.036	Plant	Fmer_plant	Aldehyde dehydrogenase family	GO:0008152|GO:0016491|GO:0016620|GO:0055114|GO:0008152|GO:0016491|GO:0055114	Aldehyde dehydrogenase	C-terminal
FGRAMPH1_01G05203	Faus_vitro	27.7836	Culture	Faus_vitro	Aldehyde dehydrogenase family	GO:0008152|GO:0016491|GO:0016620|GO:0055114|GO:0008152|GO:0016491|GO:0055114	Aldehyde dehydrogenase	C-terminal
FGRAMPH1_01G05203	Fgram_plant1	257.502	Plant	Fgram_plant	Aldehyde dehydrogenase family	GO:0008152|GO:0016491|GO:0016620|GO:0055114|GO:0008152|GO:0016491|GO:0055114	Aldehyde dehydrogenase	C-terminal
FGRAMPH1_01G05203	Fasi_plant2	198.456	Plant	Fasi_plant	Aldehyde dehydrogenase family	GO:0008152|GO:0016491|GO:0016620|GO:0055114|GO:0008152|GO:0016491|GO:0055114	Aldehyde dehydrogenase	C-terminal
FGRAMPH1_01G05203	Fgram_plant2	283.042	Plant	Fgram_plant	Aldehyde dehydrogenase family	GO:0008152|GO:0016491|GO:0016620|GO:0055114|GO:0008152|GO:0016491|GO:0055114	Aldehyde dehydrogenase	C-terminal
FGRAMPH1_01G05203	Fgram_plant3	209.759	Plant	Fgram_plant	Aldehyde dehydrogenase family	GO:0008152|GO:0016491|GO:0016620|GO:0055114|GO:0008152|GO:0016491|GO:0055114	Aldehyde dehydrogenase	C-terminal
FGRAMPH1_01G05203	Fasi_plant3	188.708	Plant	Fasi_plant	Aldehyde dehydrogenase family	GO:0008152|GO:0016491|GO:0016620|GO:0055114|GO:0008152|GO:0016491|GO:0055114	Aldehyde dehydrogenase	C-terminal
FGRAMPH1_01G05203	Fgram_vitro	51.5109	Culture	Fgram_vitro	Aldehyde dehydrogenase family	GO:0008152|GO:0016491|GO:0016620|GO:0055114|GO:0008152|GO:0016491|GO:0055114	Aldehyde dehydrogenase	C-terminal
FGRAMPH1_01G05203	Fcor_plant3	318.551	Plant	Fcor_plant	Aldehyde dehydrogenase family	GO:0008152|GO:0016491|GO:0016620|GO:0055114|GO:0008152|GO:0016491|GO:0055114	Aldehyde dehydrogenase	C-terminal
FGRAMPH1_01G05203	Fmer_plant3	523.103	Plant	Fmer_plant	Aldehyde dehydrogenase family	GO:0008152|GO:0016491|GO:0016620|GO:0055114|GO:0008152|GO:0016491|GO:0055114	Aldehyde dehydrogenase	C-terminal
FGRAMPH1_01G05205	Faus_plant2	16.0189	Plant	Faus_plant	Domain of unknown function (DUF1338)		Domain of unknown function DUF1338
FGRAMPH1_01G05205	Faus_plant1	28.0414	Plant	Faus_plant	Domain of unknown function (DUF1338)		Domain of unknown function DUF1338
FGRAMPH1_01G05205	Fgram_plant1	7.029	Plant	Fgram_plant	Domain of unknown function (DUF1338)		Domain of unknown function DUF1338
FGRAMPH1_01G05205	Fgram_plant3	10.1071	Plant	Fgram_plant	Domain of unknown function (DUF1338)		Domain of unknown function DUF1338
FGRAMPH1_01G05205	Fcor_plant1	14.7644	Plant	Fcor_plant	Domain of unknown function (DUF1338)		Domain of unknown function DUF1338
FGRAMPH1_01G05205	Fgram_vitro	7.50233	Culture	Fgram_vitro	Domain of unknown function (DUF1338)		Domain of unknown function DUF1338
FGRAMPH1_01G05205	Faus_plant3	53.9614	Plant	Faus_plant	Domain of unknown function (DUF1338)		Domain of unknown function DUF1338
FGRAMPH1_01G05205	Fcor_plant2	11.2784	Plant	Fcor_plant	Domain of unknown function (DUF1338)		Domain of unknown function DUF1338
FGRAMPH1_01G05205	Faus_vitro	5.5173	Culture	Faus_vitro	Domain of unknown function (DUF1338)		Domain of unknown function DUF1338
FGRAMPH1_01G05205	Fasi_plant1	24.232	Plant	Fasi_plant	Domain of unknown function (DUF1338)		Domain of unknown function DUF1338
FGRAMPH1_01G05205	Fasi_vitro	147.778	Culture	Fasi_vitro	Domain of unknown function (DUF1338)		Domain of unknown function DUF1338
FGRAMPH1_01G05205	Fasi_plant2	27.1239	Plant	Fasi_plant	Domain of unknown function (DUF1338)		Domain of unknown function DUF1338
FGRAMPH1_01G05205	Fmer_plant2	32.3244	Plant	Fmer_plant	Domain of unknown function (DUF1338)		Domain of unknown function DUF1338
FGRAMPH1_01G05205	Fcor_vitro	6.68245	Culture	Fcor_vitro	Domain of unknown function (DUF1338)		Domain of unknown function DUF1338
FGRAMPH1_01G05205	Fmer_plant1	28.7384	Plant	Fmer_plant	Domain of unknown function (DUF1338)		Domain of unknown function DUF1338
FGRAMPH1_01G05205	Fgram_plant2	8.56724	Plant	Fgram_plant	Domain of unknown function (DUF1338)		Domain of unknown function DUF1338
FGRAMPH1_01G05205	Fmer_vitro	27.1879	Culture	Fmer_vitro	Domain of unknown function (DUF1338)		Domain of unknown function DUF1338
FGRAMPH1_01G05205	Fcor_plant3	6.62867	Plant	Fcor_plant	Domain of unknown function (DUF1338)		Domain of unknown function DUF1338
FGRAMPH1_01G05205	Fmer_plant3	19.2109	Plant	Fmer_plant	Domain of unknown function (DUF1338)		Domain of unknown function DUF1338
FGRAMPH1_01G05205	Fasi_plant3	15.6292	Plant	Fasi_plant	Domain of unknown function (DUF1338)		Domain of unknown function DUF1338
FGRAMPH1_01G05207	Fgram_vitro	1.16015	Culture	Fgram_vitro	Endoribonuclease L-PSP		RutC-like superfamily	YjgF/YER057c/UK114 family
FGRAMPH1_01G05207	Fasi_vitro	0.608141	Culture	Fasi_vitro	Endoribonuclease L-PSP		RutC-like superfamily	YjgF/YER057c/UK114 family
FGRAMPH1_01G05207	Fcor_plant1	40.0213	Plant	Fcor_plant	Endoribonuclease L-PSP		RutC-like superfamily	YjgF/YER057c/UK114 family
FGRAMPH1_01G05207	Faus_vitro	1.37933	Culture	Faus_vitro	Endoribonuclease L-PSP		RutC-like superfamily	YjgF/YER057c/UK114 family
FGRAMPH1_01G05207	Fmer_plant1	9.67291	Plant	Fmer_plant	Endoribonuclease L-PSP		RutC-like superfamily	YjgF/YER057c/UK114 family
FGRAMPH1_01G05207	Fgram_plant3	9.44795	Plant	Fgram_plant	Endoribonuclease L-PSP		RutC-like superfamily	YjgF/YER057c/UK114 family
FGRAMPH1_01G05207	Faus_plant2	3.82386	Plant	Faus_plant	Endoribonuclease L-PSP		RutC-like superfamily	YjgF/YER057c/UK114 family
FGRAMPH1_01G05207	Faus_plant1	6.61847	Plant	Faus_plant	Endoribonuclease L-PSP		RutC-like superfamily	YjgF/YER057c/UK114 family
FGRAMPH1_01G05207	Fasi_plant1	4.46378	Plant	Fasi_plant	Endoribonuclease L-PSP		RutC-like superfamily	YjgF/YER057c/UK114 family
FGRAMPH1_01G05207	Fgram_plant1	16.9725	Plant	Fgram_plant	Endoribonuclease L-PSP		RutC-like superfamily	YjgF/YER057c/UK114 family
FGRAMPH1_01G05207	Faus_plant3	4.45226	Plant	Faus_plant	Endoribonuclease L-PSP		RutC-like superfamily	YjgF/YER057c/UK114 family
FGRAMPH1_01G05207	Fcor_plant3	16.8218	Plant	Fcor_plant	Endoribonuclease L-PSP		RutC-like superfamily	YjgF/YER057c/UK114 family
FGRAMPH1_01G05207	Fcor_vitro	0.417653	Culture	Fcor_vitro	Endoribonuclease L-PSP		RutC-like superfamily	YjgF/YER057c/UK114 family
FGRAMPH1_01G05207	Fgram_plant2	11.9618	Plant	Fgram_plant	Endoribonuclease L-PSP		RutC-like superfamily	YjgF/YER057c/UK114 family
FGRAMPH1_01G05207	Fmer_vitro	2.9795	Culture	Fmer_vitro	Endoribonuclease L-PSP		RutC-like superfamily	YjgF/YER057c/UK114 family
FGRAMPH1_01G05207	Fasi_plant3	3.58893	Plant	Fasi_plant	Endoribonuclease L-PSP		RutC-like superfamily	YjgF/YER057c/UK114 family
FGRAMPH1_01G05207	Fmer_plant2	9.03388	Plant	Fmer_plant	Endoribonuclease L-PSP		RutC-like superfamily	YjgF/YER057c/UK114 family
FGRAMPH1_01G05207	Fmer_plant3	15.4317	Plant	Fmer_plant	Endoribonuclease L-PSP		RutC-like superfamily	YjgF/YER057c/UK114 family
FGRAMPH1_01G05207	Fcor_plant2	34.5428	Plant	Fcor_plant	Endoribonuclease L-PSP		RutC-like superfamily	YjgF/YER057c/UK114 family
FGRAMPH1_01G05207	Fasi_plant2	3.16445	Plant	Fasi_plant	Endoribonuclease L-PSP		RutC-like superfamily	YjgF/YER057c/UK114 family
FGRAMPH1_01G05211	Fgram_vitro	69.764	Culture	Fgram_vitro	STAS domain	Sulfate permease family	GO:0008271|GO:0008272|GO:0008272|GO:0015116|GO:0016021|GO:0008271|GO:0008272|GO:0016020|GO:0055085	Sulphate anion transporter
FGRAMPH1_01G05211	Fasi_vitro	58.9896	Culture	Fasi_vitro	STAS domain	Sulfate permease family	GO:0008271|GO:0008272|GO:0008272|GO:0015116|GO:0016021|GO:0008271|GO:0008272|GO:0016020|GO:0055085	Sulphate anion transporter
FGRAMPH1_01G05211	Fmer_plant2	75.0941	Plant	Fmer_plant	STAS domain	Sulfate permease family	GO:0008271|GO:0008272|GO:0008272|GO:0015116|GO:0016021|GO:0008271|GO:0008272|GO:0016020|GO:0055085	Sulphate anion transporter
FGRAMPH1_01G05211	Fgram_plant2	224.526	Plant	Fgram_plant	STAS domain	Sulfate permease family	GO:0008271|GO:0008272|GO:0008272|GO:0015116|GO:0016021|GO:0008271|GO:0008272|GO:0016020|GO:0055085	Sulphate anion transporter
FGRAMPH1_01G05211	Fasi_plant2	36.1652	Plant	Fasi_plant	STAS domain	Sulfate permease family	GO:0008271|GO:0008272|GO:0008272|GO:0015116|GO:0016021|GO:0008271|GO:0008272|GO:0016020|GO:0055085	Sulphate anion transporter
FGRAMPH1_01G05211	Fcor_plant2	169.397	Plant	Fcor_plant	STAS domain	Sulfate permease family	GO:0008271|GO:0008272|GO:0008272|GO:0015116|GO:0016021|GO:0008271|GO:0008272|GO:0016020|GO:0055085	Sulphate anion transporter
FGRAMPH1_01G05211	Fgram_plant3	79.9047	Plant	Fgram_plant	STAS domain	Sulfate permease family	GO:0008271|GO:0008272|GO:0008272|GO:0015116|GO:0016021|GO:0008271|GO:0008272|GO:0016020|GO:0055085	Sulphate anion transporter
FGRAMPH1_01G05211	Fgram_plant1	96.6917	Plant	Fgram_plant	STAS domain	Sulfate permease family	GO:0008271|GO:0008272|GO:0008272|GO:0015116|GO:0016021|GO:0008271|GO:0008272|GO:0016020|GO:0055085	Sulphate anion transporter
FGRAMPH1_01G05211	Faus_vitro	182.465	Culture	Faus_vitro	STAS domain	Sulfate permease family	GO:0008271|GO:0008272|GO:0008272|GO:0015116|GO:0016021|GO:0008271|GO:0008272|GO:0016020|GO:0055085	Sulphate anion transporter
FGRAMPH1_01G05211	Fcor_plant1	120.963	Plant	Fcor_plant	STAS domain	Sulfate permease family	GO:0008271|GO:0008272|GO:0008272|GO:0015116|GO:0016021|GO:0008271|GO:0008272|GO:0016020|GO:0055085	Sulphate anion transporter
FGRAMPH1_01G05211	Faus_plant1	110.25	Plant	Faus_plant	STAS domain	Sulfate permease family	GO:0008271|GO:0008272|GO:0008272|GO:0015116|GO:0016021|GO:0008271|GO:0008272|GO:0016020|GO:0055085	Sulphate anion transporter
FGRAMPH1_01G05211	Faus_plant2	115.543	Plant	Faus_plant	STAS domain	Sulfate permease family	GO:0008271|GO:0008272|GO:0008272|GO:0015116|GO:0016021|GO:0008271|GO:0008272|GO:0016020|GO:0055085	Sulphate anion transporter
FGRAMPH1_01G05211	Fasi_plant1	38.5798	Plant	Fasi_plant	STAS domain	Sulfate permease family	GO:0008271|GO:0008272|GO:0008272|GO:0015116|GO:0016021|GO:0008271|GO:0008272|GO:0016020|GO:0055085	Sulphate anion transporter
FGRAMPH1_01G05211	Fcor_plant3	194.795	Plant	Fcor_plant	STAS domain	Sulfate permease family	GO:0008271|GO:0008272|GO:0008272|GO:0015116|GO:0016021|GO:0008271|GO:0008272|GO:0016020|GO:0055085	Sulphate anion transporter
FGRAMPH1_01G05211	Fmer_vitro	87.3365	Culture	Fmer_vitro	STAS domain	Sulfate permease family	GO:0008271|GO:0008272|GO:0008272|GO:0015116|GO:0016021|GO:0008271|GO:0008272|GO:0016020|GO:0055085	Sulphate anion transporter
FGRAMPH1_01G05211	Faus_plant3	112.553	Plant	Faus_plant	STAS domain	Sulfate permease family	GO:0008271|GO:0008272|GO:0008272|GO:0015116|GO:0016021|GO:0008271|GO:0008272|GO:0016020|GO:0055085	Sulphate anion transporter
FGRAMPH1_01G05211	Fmer_plant3	73.3792	Plant	Fmer_plant	STAS domain	Sulfate permease family	GO:0008271|GO:0008272|GO:0008272|GO:0015116|GO:0016021|GO:0008271|GO:0008272|GO:0016020|GO:0055085	Sulphate anion transporter
FGRAMPH1_01G05211	Fcor_vitro	6.12558	Culture	Fcor_vitro	STAS domain	Sulfate permease family	GO:0008271|GO:0008272|GO:0008272|GO:0015116|GO:0016021|GO:0008271|GO:0008272|GO:0016020|GO:0055085	Sulphate anion transporter
FGRAMPH1_01G05211	Fmer_plant1	113.692	Plant	Fmer_plant	STAS domain	Sulfate permease family	GO:0008271|GO:0008272|GO:0008272|GO:0015116|GO:0016021|GO:0008271|GO:0008272|GO:0016020|GO:0055085	Sulphate anion transporter
FGRAMPH1_01G05211	Fasi_plant3	43.0672	Plant	Fasi_plant	STAS domain	Sulfate permease family	GO:0008271|GO:0008272|GO:0008272|GO:0015116|GO:0016021|GO:0008271|GO:0008272|GO:0016020|GO:0055085	Sulphate anion transporter
FGRAMPH1_01G05215	Fgram_vitro	0.309375	Culture	Fgram_vitro	Zinc-binding dehydrogenase	Alcohol dehydrogenase GroES-like domain	GO:0055114|GO:0008270|GO:0016491|GO:0055114|GO:0016491	Alcohol dehydrogenase
FGRAMPH1_01G05215	Fasi_plant2	11.603	Plant	Fasi_plant	Zinc-binding dehydrogenase	Alcohol dehydrogenase GroES-like domain	GO:0055114|GO:0008270|GO:0016491|GO:0055114|GO:0016491	Alcohol dehydrogenase
FGRAMPH1_01G05215	Fgram_plant3	2.63664	Plant	Fgram_plant	Zinc-binding dehydrogenase	Alcohol dehydrogenase GroES-like domain	GO:0055114|GO:0008270|GO:0016491|GO:0055114|GO:0016491	Alcohol dehydrogenase
FGRAMPH1_01G05215	Fcor_plant1	0.374731	Plant	Fcor_plant	Zinc-binding dehydrogenase	Alcohol dehydrogenase GroES-like domain	GO:0055114|GO:0008270|GO:0016491|GO:0055114|GO:0016491	Alcohol dehydrogenase
FGRAMPH1_01G05215	Faus_plant1	1.91587	Plant	Faus_plant	Zinc-binding dehydrogenase	Alcohol dehydrogenase GroES-like domain	GO:0055114|GO:0008270|GO:0016491|GO:0055114|GO:0016491	Alcohol dehydrogenase
FGRAMPH1_01G05215	Fasi_vitro	3.0407	Culture	Fasi_vitro	Zinc-binding dehydrogenase	Alcohol dehydrogenase GroES-like domain	GO:0055114|GO:0008270|GO:0016491|GO:0055114|GO:0016491	Alcohol dehydrogenase
FGRAMPH1_01G05215	Fcor_plant3	0.312673	Plant	Fcor_plant	Zinc-binding dehydrogenase	Alcohol dehydrogenase GroES-like domain	GO:0055114|GO:0008270|GO:0016491|GO:0055114|GO:0016491	Alcohol dehydrogenase
FGRAMPH1_01G05215	Fmer_vitro	0.744874	Culture	Fmer_vitro	Zinc-binding dehydrogenase	Alcohol dehydrogenase GroES-like domain	GO:0055114|GO:0008270|GO:0016491|GO:0055114|GO:0016491	Alcohol dehydrogenase
FGRAMPH1_01G05215	Fasi_plant3	9.26176	Plant	Fasi_plant	Zinc-binding dehydrogenase	Alcohol dehydrogenase GroES-like domain	GO:0055114|GO:0008270|GO:0016491|GO:0055114|GO:0016491	Alcohol dehydrogenase
FGRAMPH1_01G05215	Fgram_plant2	5.49597	Plant	Fgram_plant	Zinc-binding dehydrogenase	Alcohol dehydrogenase GroES-like domain	GO:0055114|GO:0008270|GO:0016491|GO:0055114|GO:0016491	Alcohol dehydrogenase
FGRAMPH1_01G05215	Fmer_plant3	0.157466	Plant	Fmer_plant	Zinc-binding dehydrogenase	Alcohol dehydrogenase GroES-like domain	GO:0055114|GO:0008270|GO:0016491|GO:0055114|GO:0016491	Alcohol dehydrogenase
FGRAMPH1_01G05215	Faus_vitro	2.9557	Culture	Faus_vitro	Zinc-binding dehydrogenase	Alcohol dehydrogenase GroES-like domain	GO:0055114|GO:0008270|GO:0016491|GO:0055114|GO:0016491	Alcohol dehydrogenase
FGRAMPH1_01G05215	Fmer_plant1	1.40187	Plant	Fmer_plant	Zinc-binding dehydrogenase	Alcohol dehydrogenase GroES-like domain	GO:0055114|GO:0008270|GO:0016491|GO:0055114|GO:0016491	Alcohol dehydrogenase
FGRAMPH1_01G05215	Faus_plant3	0	Plant	Faus_plant	Zinc-binding dehydrogenase	Alcohol dehydrogenase GroES-like domain	GO:0055114|GO:0008270|GO:0016491|GO:0055114|GO:0016491	Alcohol dehydrogenase
FGRAMPH1_01G05215	Fgram_plant1	4.11454	Plant	Fgram_plant	Zinc-binding dehydrogenase	Alcohol dehydrogenase GroES-like domain	GO:0055114|GO:0008270|GO:0016491|GO:0055114|GO:0016491	Alcohol dehydrogenase
FGRAMPH1_01G05215	Fcor_plant2	0.44229	Plant	Fcor_plant	Zinc-binding dehydrogenase	Alcohol dehydrogenase GroES-like domain	GO:0055114|GO:0008270|GO:0016491|GO:0055114|GO:0016491	Alcohol dehydrogenase
FGRAMPH1_01G05215	Fmer_plant2	1.69385	Plant	Fmer_plant	Zinc-binding dehydrogenase	Alcohol dehydrogenase GroES-like domain	GO:0055114|GO:0008270|GO:0016491|GO:0055114|GO:0016491	Alcohol dehydrogenase
FGRAMPH1_01G05215	Faus_plant2	1.34352	Plant	Faus_plant	Zinc-binding dehydrogenase	Alcohol dehydrogenase GroES-like domain	GO:0055114|GO:0008270|GO:0016491|GO:0055114|GO:0016491	Alcohol dehydrogenase
FGRAMPH1_01G05215	Fasi_plant1	3.98552	Plant	Fasi_plant	Zinc-binding dehydrogenase	Alcohol dehydrogenase GroES-like domain	GO:0055114|GO:0008270|GO:0016491|GO:0055114|GO:0016491	Alcohol dehydrogenase
FGRAMPH1_01G05215	Fcor_vitro	0.835307	Culture	Fcor_vitro	Zinc-binding dehydrogenase	Alcohol dehydrogenase GroES-like domain	GO:0055114|GO:0008270|GO:0016491|GO:0055114|GO:0016491	Alcohol dehydrogenase
FGRAMPH1_01G05217	Fgram_vitro	4.56328	Culture	Fgram_vitro	LITAF-like zinc ribbon domain		LPS-induced tumour necrosis factor alpha factor
FGRAMPH1_01G05217	Fasi_vitro	1.21628	Culture	Fasi_vitro	LITAF-like zinc ribbon domain		LPS-induced tumour necrosis factor alpha factor
FGRAMPH1_01G05217	Fgram_plant2	1.61646	Plant	Fgram_plant	LITAF-like zinc ribbon domain		LPS-induced tumour necrosis factor alpha factor
FGRAMPH1_01G05217	Fasi_plant2	0	Plant	Fasi_plant	LITAF-like zinc ribbon domain		LPS-induced tumour necrosis factor alpha factor
FGRAMPH1_01G05217	Fgram_plant3	0.732399	Plant	Fgram_plant	LITAF-like zinc ribbon domain		LPS-induced tumour necrosis factor alpha factor
FGRAMPH1_01G05217	Fcor_plant3	10.0681	Plant	Fcor_plant	LITAF-like zinc ribbon domain		LPS-induced tumour necrosis factor alpha factor
FGRAMPH1_01G05217	Fmer_plant1	0.98131	Plant	Fmer_plant	LITAF-like zinc ribbon domain		LPS-induced tumour necrosis factor alpha factor
FGRAMPH1_01G05217	Fcor_plant1	14.015	Plant	Fcor_plant	LITAF-like zinc ribbon domain		LPS-induced tumour necrosis factor alpha factor
FGRAMPH1_01G05217	Fcor_plant2	14.9052	Plant	Fcor_plant	LITAF-like zinc ribbon domain		LPS-induced tumour necrosis factor alpha factor
FGRAMPH1_01G05217	Fasi_plant1	3.18841	Plant	Fasi_plant	LITAF-like zinc ribbon domain		LPS-induced tumour necrosis factor alpha factor
FGRAMPH1_01G05217	Fmer_plant3	2.51946	Plant	Fmer_plant	LITAF-like zinc ribbon domain		LPS-induced tumour necrosis factor alpha factor
FGRAMPH1_01G05217	Faus_plant2	6.3042	Plant	Faus_plant	LITAF-like zinc ribbon domain		LPS-induced tumour necrosis factor alpha factor
FGRAMPH1_01G05217	Fgram_plant1	1.37151	Plant	Fgram_plant	LITAF-like zinc ribbon domain		LPS-induced tumour necrosis factor alpha factor
FGRAMPH1_01G05217	Fcor_vitro	0.278436	Culture	Fcor_vitro	LITAF-like zinc ribbon domain		LPS-induced tumour necrosis factor alpha factor
FGRAMPH1_01G05217	Fmer_vitro	5.58656	Culture	Fmer_vitro	LITAF-like zinc ribbon domain		LPS-induced tumour necrosis factor alpha factor
FGRAMPH1_01G05217	Faus_plant1	7.48932	Plant	Faus_plant	LITAF-like zinc ribbon domain		LPS-induced tumour necrosis factor alpha factor
FGRAMPH1_01G05217	Faus_vitro	5.91139	Culture	Faus_vitro	LITAF-like zinc ribbon domain		LPS-induced tumour necrosis factor alpha factor
FGRAMPH1_01G05217	Fmer_plant2	4.09348	Plant	Fmer_plant	LITAF-like zinc ribbon domain		LPS-induced tumour necrosis factor alpha factor
FGRAMPH1_01G05217	Faus_plant3	5.16462	Plant	Faus_plant	LITAF-like zinc ribbon domain		LPS-induced tumour necrosis factor alpha factor
FGRAMPH1_01G05217	Fasi_plant3	3.01007	Plant	Fasi_plant	LITAF-like zinc ribbon domain		LPS-induced tumour necrosis factor alpha factor
FGRAMPH1_01G05221	Fasi_vitro	0.405427	Culture	Fasi_vitro
FGRAMPH1_01G05221	Fasi_plant2	0	Plant	Fasi_plant
FGRAMPH1_01G05221	Fcor_plant1	0	Plant	Fcor_plant
FGRAMPH1_01G05221	Faus_vitro	1.97046	Culture	Faus_vitro
FGRAMPH1_01G05221	Fcor_plant2	1.41533	Plant	Fcor_plant
FGRAMPH1_01G05221	Faus_plant2	12.2984	Plant	Faus_plant
FGRAMPH1_01G05221	Faus_plant3	6.76744	Plant	Faus_plant
FGRAMPH1_01G05221	Fmer_plant3	3.14932	Plant	Fmer_plant
FGRAMPH1_01G05221	Fmer_vitro	0.931093	Culture	Fmer_vitro
FGRAMPH1_01G05221	Fgram_plant2	0.161646	Plant	Fgram_plant
FGRAMPH1_01G05221	Fcor_vitro	0.139218	Culture	Fcor_vitro
FGRAMPH1_01G05221	Fgram_plant3	0.878879	Plant	Fgram_plant
FGRAMPH1_01G05221	Fgram_vitro	2.24297	Culture	Fgram_vitro
FGRAMPH1_01G05221	Faus_plant1	2.9609	Plant	Faus_plant
FGRAMPH1_01G05221	Fmer_plant2	0.988081	Plant	Fmer_plant
FGRAMPH1_01G05221	Fmer_plant1	1.68225	Plant	Fmer_plant
FGRAMPH1_01G05221	Fcor_plant3	0.187604	Plant	Fcor_plant
FGRAMPH1_01G05221	Fasi_plant3	0.231544	Plant	Fasi_plant
FGRAMPH1_01G05221	Fasi_plant1	0.797104	Plant	Fasi_plant
FGRAMPH1_01G05221	Fgram_plant1	1.20007	Plant	Fgram_plant
FGRAMPH1_01G05223	Faus_plant1	10.1019	Plant	Faus_plant	Fungal specific transcription factor domain	Fungal Zn(2)-Cys(6) binuclear cluster domain	GO:0000981|GO:0005634|GO:0006355|GO:0008270	Zn(2)-C6 fungal-type DNA-binding domain superfamily
FGRAMPH1_01G05223	Fgram_plant3	7.17751	Plant	Fgram_plant	Fungal specific transcription factor domain	Fungal Zn(2)-Cys(6) binuclear cluster domain	GO:0000981|GO:0005634|GO:0006355|GO:0008270	Zn(2)-C6 fungal-type DNA-binding domain superfamily
FGRAMPH1_01G05223	Fasi_vitro	24.3256	Culture	Fasi_vitro	Fungal specific transcription factor domain	Fungal Zn(2)-Cys(6) binuclear cluster domain	GO:0000981|GO:0005634|GO:0006355|GO:0008270	Zn(2)-C6 fungal-type DNA-binding domain superfamily
FGRAMPH1_01G05223	Fasi_plant2	12.6578	Plant	Fasi_plant	Fungal specific transcription factor domain	Fungal Zn(2)-Cys(6) binuclear cluster domain	GO:0000981|GO:0005634|GO:0006355|GO:0008270	Zn(2)-C6 fungal-type DNA-binding domain superfamily
FGRAMPH1_01G05223	Fcor_plant1	15.5888	Plant	Fcor_plant	Fungal specific transcription factor domain	Fungal Zn(2)-Cys(6) binuclear cluster domain	GO:0000981|GO:0005634|GO:0006355|GO:0008270	Zn(2)-C6 fungal-type DNA-binding domain superfamily
FGRAMPH1_01G05223	Faus_vitro	18.7194	Culture	Faus_vitro	Fungal specific transcription factor domain	Fungal Zn(2)-Cys(6) binuclear cluster domain	GO:0000981|GO:0005634|GO:0006355|GO:0008270	Zn(2)-C6 fungal-type DNA-binding domain superfamily
FGRAMPH1_01G05223	Fgram_vitro	19.3359	Culture	Fgram_vitro	Fungal specific transcription factor domain	Fungal Zn(2)-Cys(6) binuclear cluster domain	GO:0000981|GO:0005634|GO:0006355|GO:0008270	Zn(2)-C6 fungal-type DNA-binding domain superfamily
FGRAMPH1_01G05223	Faus_plant3	8.54834	Plant	Faus_plant	Fungal specific transcription factor domain	Fungal Zn(2)-Cys(6) binuclear cluster domain	GO:0000981|GO:0005634|GO:0006355|GO:0008270	Zn(2)-C6 fungal-type DNA-binding domain superfamily
FGRAMPH1_01G05223	Faus_plant2	17.5691	Plant	Faus_plant	Fungal specific transcription factor domain	Fungal Zn(2)-Cys(6) binuclear cluster domain	GO:0000981|GO:0005634|GO:0006355|GO:0008270	Zn(2)-C6 fungal-type DNA-binding domain superfamily
FGRAMPH1_01G05223	Fcor_plant2	19.3281	Plant	Fcor_plant	Fungal specific transcription factor domain	Fungal Zn(2)-Cys(6) binuclear cluster domain	GO:0000981|GO:0005634|GO:0006355|GO:0008270	Zn(2)-C6 fungal-type DNA-binding domain superfamily
FGRAMPH1_01G05223	Fmer_plant1	7.28973	Plant	Fmer_plant	Fungal specific transcription factor domain	Fungal Zn(2)-Cys(6) binuclear cluster domain	GO:0000981|GO:0005634|GO:0006355|GO:0008270	Zn(2)-C6 fungal-type DNA-binding domain superfamily
FGRAMPH1_01G05223	Fmer_plant3	4.40905	Plant	Fmer_plant	Fungal specific transcription factor domain	Fungal Zn(2)-Cys(6) binuclear cluster domain	GO:0000981|GO:0005634|GO:0006355|GO:0008270	Zn(2)-C6 fungal-type DNA-binding domain superfamily
FGRAMPH1_01G05223	Fasi_plant1	18.6522	Plant	Fasi_plant	Fungal specific transcription factor domain	Fungal Zn(2)-Cys(6) binuclear cluster domain	GO:0000981|GO:0005634|GO:0006355|GO:0008270	Zn(2)-C6 fungal-type DNA-binding domain superfamily
FGRAMPH1_01G05223	Fcor_vitro	4.45497	Culture	Fcor_vitro	Fungal specific transcription factor domain	Fungal Zn(2)-Cys(6) binuclear cluster domain	GO:0000981|GO:0005634|GO:0006355|GO:0008270	Zn(2)-C6 fungal-type DNA-binding domain superfamily
FGRAMPH1_01G05223	Fgram_plant1	1.88583	Plant	Fgram_plant	Fungal specific transcription factor domain	Fungal Zn(2)-Cys(6) binuclear cluster domain	GO:0000981|GO:0005634|GO:0006355|GO:0008270	Zn(2)-C6 fungal-type DNA-binding domain superfamily
FGRAMPH1_01G05223	Fmer_vitro	7.63496	Culture	Fmer_vitro	Fungal specific transcription factor domain	Fungal Zn(2)-Cys(6) binuclear cluster domain	GO:0000981|GO:0005634|GO:0006355|GO:0008270	Zn(2)-C6 fungal-type DNA-binding domain superfamily
FGRAMPH1_01G05223	Fmer_plant2	12.1393	Plant	Fmer_plant	Fungal specific transcription factor domain	Fungal Zn(2)-Cys(6) binuclear cluster domain	GO:0000981|GO:0005634|GO:0006355|GO:0008270	Zn(2)-C6 fungal-type DNA-binding domain superfamily
FGRAMPH1_01G05223	Fgram_plant2	5.81926	Plant	Fgram_plant	Fungal specific transcription factor domain	Fungal Zn(2)-Cys(6) binuclear cluster domain	GO:0000981|GO:0005634|GO:0006355|GO:0008270	Zn(2)-C6 fungal-type DNA-binding domain superfamily
FGRAMPH1_01G05223	Fasi_plant3	11.4614	Plant	Fasi_plant	Fungal specific transcription factor domain	Fungal Zn(2)-Cys(6) binuclear cluster domain	GO:0000981|GO:0005634|GO:0006355|GO:0008270	Zn(2)-C6 fungal-type DNA-binding domain superfamily
FGRAMPH1_01G05223	Fcor_plant3	18.01	Plant	Fcor_plant	Fungal specific transcription factor domain	Fungal Zn(2)-Cys(6) binuclear cluster domain	GO:0000981|GO:0005634|GO:0006355|GO:0008270	Zn(2)-C6 fungal-type DNA-binding domain superfamily
FGRAMPH1_01G05225	Faus_plant2	0.206695	Plant	Faus_plant	Aminotransferase class-III	GO:0008483|GO:0030170|GO:0003824	Aminotransferase class-III	Pyridoxal phosphate-dependent transferase
FGRAMPH1_01G05225	Fasi_vitro	3.24342	Culture	Fasi_vitro	Aminotransferase class-III	GO:0008483|GO:0030170|GO:0003824	Aminotransferase class-III	Pyridoxal phosphate-dependent transferase
FGRAMPH1_01G05225	Faus_plant3	3.7399	Plant	Faus_plant	Aminotransferase class-III	GO:0008483|GO:0030170|GO:0003824	Aminotransferase class-III	Pyridoxal phosphate-dependent transferase
FGRAMPH1_01G05225	Fcor_plant1	9.29334	Plant	Fcor_plant	Aminotransferase class-III	GO:0008483|GO:0030170|GO:0003824	Aminotransferase class-III	Pyridoxal phosphate-dependent transferase
FGRAMPH1_01G05225	Fmer_plant3	3.46426	Plant	Fmer_plant	Aminotransferase class-III	GO:0008483|GO:0030170|GO:0003824	Aminotransferase class-III	Pyridoxal phosphate-dependent transferase
FGRAMPH1_01G05225	Fmer_vitro	0.186219	Culture	Fmer_vitro	Aminotransferase class-III	GO:0008483|GO:0030170|GO:0003824	Aminotransferase class-III	Pyridoxal phosphate-dependent transferase
FGRAMPH1_01G05225	Faus_vitro	0	Culture	Faus_vitro	Aminotransferase class-III	GO:0008483|GO:0030170|GO:0003824	Aminotransferase class-III	Pyridoxal phosphate-dependent transferase
FGRAMPH1_01G05225	Fasi_plant2	6.93166	Plant	Fasi_plant	Aminotransferase class-III	GO:0008483|GO:0030170|GO:0003824	Aminotransferase class-III	Pyridoxal phosphate-dependent transferase
FGRAMPH1_01G05225	Fgram_plant3	9.44795	Plant	Fgram_plant	Aminotransferase class-III	GO:0008483|GO:0030170|GO:0003824	Aminotransferase class-III	Pyridoxal phosphate-dependent transferase
FGRAMPH1_01G05225	Fasi_plant3	9.26176	Plant	Fasi_plant	Aminotransferase class-III	GO:0008483|GO:0030170|GO:0003824	Aminotransferase class-III	Pyridoxal phosphate-dependent transferase
FGRAMPH1_01G05225	Fasi_plant1	16.4203	Plant	Fasi_plant	Aminotransferase class-III	GO:0008483|GO:0030170|GO:0003824	Aminotransferase class-III	Pyridoxal phosphate-dependent transferase
FGRAMPH1_01G05225	Fmer_plant1	4.06543	Plant	Fmer_plant	Aminotransferase class-III	GO:0008483|GO:0030170|GO:0003824	Aminotransferase class-III	Pyridoxal phosphate-dependent transferase
FGRAMPH1_01G05225	Fgram_plant1	2.05727	Plant	Fgram_plant	Aminotransferase class-III	GO:0008483|GO:0030170|GO:0003824	Aminotransferase class-III	Pyridoxal phosphate-dependent transferase
FGRAMPH1_01G05225	Fcor_plant3	15.1334	Plant	Fcor_plant	Aminotransferase class-III	GO:0008483|GO:0030170|GO:0003824	Aminotransferase class-III	Pyridoxal phosphate-dependent transferase
FGRAMPH1_01G05225	Fmer_plant2	4.09348	Plant	Fmer_plant	Aminotransferase class-III	GO:0008483|GO:0030170|GO:0003824	Aminotransferase class-III	Pyridoxal phosphate-dependent transferase
FGRAMPH1_01G05225	Faus_plant1	3.13507	Plant	Faus_plant	Aminotransferase class-III	GO:0008483|GO:0030170|GO:0003824	Aminotransferase class-III	Pyridoxal phosphate-dependent transferase
FGRAMPH1_01G05225	Fcor_vitro	0.278436	Culture	Fcor_vitro	Aminotransferase class-III	GO:0008483|GO:0030170|GO:0003824	Aminotransferase class-III	Pyridoxal phosphate-dependent transferase
FGRAMPH1_01G05225	Fgram_vitro	24.8273	Culture	Fgram_vitro	Aminotransferase class-III	GO:0008483|GO:0030170|GO:0003824	Aminotransferase class-III	Pyridoxal phosphate-dependent transferase
FGRAMPH1_01G05225	Fgram_plant2	1.93975	Plant	Fgram_plant	Aminotransferase class-III	GO:0008483|GO:0030170|GO:0003824	Aminotransferase class-III	Pyridoxal phosphate-dependent transferase
FGRAMPH1_01G05225	Fcor_plant2	9.86307	Plant	Fcor_plant	Aminotransferase class-III	GO:0008483|GO:0030170|GO:0003824	Aminotransferase class-III	Pyridoxal phosphate-dependent transferase
FGRAMPH1_01G05227	Fcor_plant1	13.94	Plant	Fcor_plant	Zinc carboxypeptidase	GO:0004181|GO:0006508|GO:0008270	Peptidase M14	carboxypeptidase A
FGRAMPH1_01G05227	Faus_plant2	11.3682	Plant	Faus_plant	Zinc carboxypeptidase	GO:0004181|GO:0006508|GO:0008270	Peptidase M14	carboxypeptidase A
FGRAMPH1_01G05227	Fasi_vitro	3.44613	Culture	Fasi_vitro	Zinc carboxypeptidase	GO:0004181|GO:0006508|GO:0008270	Peptidase M14	carboxypeptidase A
FGRAMPH1_01G05227	Fmer_vitro	8.0074	Culture	Fmer_vitro	Zinc carboxypeptidase	GO:0004181|GO:0006508|GO:0008270	Peptidase M14	carboxypeptidase A
FGRAMPH1_01G05227	Fasi_plant1	14.8261	Plant	Fasi_plant	Zinc carboxypeptidase	GO:0004181|GO:0006508|GO:0008270	Peptidase M14	carboxypeptidase A
FGRAMPH1_01G05227	Fcor_vitro	0.278436	Culture	Fcor_vitro	Zinc carboxypeptidase	GO:0004181|GO:0006508|GO:0008270	Peptidase M14	carboxypeptidase A
FGRAMPH1_01G05227	Fgram_plant3	37.4256	Plant	Fgram_plant	Zinc carboxypeptidase	GO:0004181|GO:0006508|GO:0008270	Peptidase M14	carboxypeptidase A
FGRAMPH1_01G05227	Fasi_plant3	15.8608	Plant	Fasi_plant	Zinc carboxypeptidase	GO:0004181|GO:0006508|GO:0008270	Peptidase M14	carboxypeptidase A
FGRAMPH1_01G05227	Fmer_plant2	25.6901	Plant	Fmer_plant	Zinc carboxypeptidase	GO:0004181|GO:0006508|GO:0008270	Peptidase M14	carboxypeptidase A
FGRAMPH1_01G05227	Faus_plant3	22.2613	Plant	Faus_plant	Zinc carboxypeptidase	GO:0004181|GO:0006508|GO:0008270	Peptidase M14	carboxypeptidase A
FGRAMPH1_01G05227	Fgram_vitro	23.9765	Culture	Fgram_vitro	Zinc carboxypeptidase	GO:0004181|GO:0006508|GO:0008270	Peptidase M14	carboxypeptidase A
FGRAMPH1_01G05227	Fasi_plant2	16.425	Plant	Fasi_plant	Zinc carboxypeptidase	GO:0004181|GO:0006508|GO:0008270	Peptidase M14	carboxypeptidase A
FGRAMPH1_01G05227	Fmer_plant3	30.391	Plant	Fmer_plant	Zinc carboxypeptidase	GO:0004181|GO:0006508|GO:0008270	Peptidase M14	carboxypeptidase A
FGRAMPH1_01G05227	Faus_vitro	33.6949	Culture	Faus_vitro	Zinc carboxypeptidase	GO:0004181|GO:0006508|GO:0008270	Peptidase M14	carboxypeptidase A
FGRAMPH1_01G05227	Fcor_plant3	28.2031	Plant	Fcor_plant	Zinc carboxypeptidase	GO:0004181|GO:0006508|GO:0008270	Peptidase M14	carboxypeptidase A
FGRAMPH1_01G05227	Fcor_plant2	26.847	Plant	Fcor_plant	Zinc carboxypeptidase	GO:0004181|GO:0006508|GO:0008270	Peptidase M14	carboxypeptidase A
FGRAMPH1_01G05227	Faus_plant1	27.8672	Plant	Faus_plant	Zinc carboxypeptidase	GO:0004181|GO:0006508|GO:0008270	Peptidase M14	carboxypeptidase A
FGRAMPH1_01G05227	Fgram_plant2	16.003	Plant	Fgram_plant	Zinc carboxypeptidase	GO:0004181|GO:0006508|GO:0008270	Peptidase M14	carboxypeptidase A
FGRAMPH1_01G05227	Fgram_plant1	13.3723	Plant	Fgram_plant	Zinc carboxypeptidase	GO:0004181|GO:0006508|GO:0008270	Peptidase M14	carboxypeptidase A
FGRAMPH1_01G05227	Fmer_plant1	26.215	Plant	Fmer_plant	Zinc carboxypeptidase	GO:0004181|GO:0006508|GO:0008270	Peptidase M14	carboxypeptidase A
FGRAMPH1_01G05229	Fmer_vitro	9.12471	Culture	Fmer_vitro	Glycosyl hydrolases family 18	GO:0005975|GO:0004553|GO:0005975	Glycoside hydrolase family 18	catalytic domain
FGRAMPH1_01G05229	Fasi_plant3	12.5034	Plant	Fasi_plant	Glycosyl hydrolases family 18	GO:0005975|GO:0004553|GO:0005975	Glycoside hydrolase family 18	catalytic domain
FGRAMPH1_01G05229	Fasi_plant2	14.7674	Plant	Fasi_plant	Glycosyl hydrolases family 18	GO:0005975|GO:0004553|GO:0005975	Glycoside hydrolase family 18	catalytic domain
FGRAMPH1_01G05229	Fmer_plant2	7.76349	Plant	Fmer_plant	Glycosyl hydrolases family 18	GO:0005975|GO:0004553|GO:0005975	Glycoside hydrolase family 18	catalytic domain
FGRAMPH1_01G05229	Fasi_vitro	14.5954	Culture	Fasi_vitro	Glycosyl hydrolases family 18	GO:0005975|GO:0004553|GO:0005975	Glycoside hydrolase family 18	catalytic domain
FGRAMPH1_01G05229	Fgram_plant3	6.07891	Plant	Fgram_plant	Glycosyl hydrolases family 18	GO:0005975|GO:0004553|GO:0005975	Glycoside hydrolase family 18	catalytic domain
FGRAMPH1_01G05229	Fmer_plant3	8.66064	Plant	Fmer_plant	Glycosyl hydrolases family 18	GO:0005975|GO:0004553|GO:0005975	Glycoside hydrolase family 18	catalytic domain
FGRAMPH1_01G05229	Faus_plant2	10.0247	Plant	Faus_plant	Glycosyl hydrolases family 18	GO:0005975|GO:0004553|GO:0005975	Glycoside hydrolase family 18	catalytic domain
FGRAMPH1_01G05229	Fgram_vitro	11.7562	Culture	Fgram_vitro	Glycosyl hydrolases family 18	GO:0005975|GO:0004553|GO:0005975	Glycoside hydrolase family 18	catalytic domain
FGRAMPH1_01G05229	Fgram_plant2	7.59737	Plant	Fgram_plant	Glycosyl hydrolases family 18	GO:0005975|GO:0004553|GO:0005975	Glycoside hydrolase family 18	catalytic domain
FGRAMPH1_01G05229	Faus_plant1	5.92179	Plant	Faus_plant	Glycosyl hydrolases family 18	GO:0005975|GO:0004553|GO:0005975	Glycoside hydrolase family 18	catalytic domain
FGRAMPH1_01G05229	Fcor_plant1	6.67022	Plant	Fcor_plant	Glycosyl hydrolases family 18	GO:0005975|GO:0004553|GO:0005975	Glycoside hydrolase family 18	catalytic domain
FGRAMPH1_01G05229	Fasi_plant1	12.4348	Plant	Fasi_plant	Glycosyl hydrolases family 18	GO:0005975|GO:0004553|GO:0005975	Glycoside hydrolase family 18	catalytic domain
FGRAMPH1_01G05229	Fmer_plant1	9.67291	Plant	Fmer_plant	Glycosyl hydrolases family 18	GO:0005975|GO:0004553|GO:0005975	Glycoside hydrolase family 18	catalytic domain
FGRAMPH1_01G05229	Fcor_plant2	5.4844	Plant	Fcor_plant	Glycosyl hydrolases family 18	GO:0005975|GO:0004553|GO:0005975	Glycoside hydrolase family 18	catalytic domain
FGRAMPH1_01G05229	Fcor_plant3	5.25291	Plant	Fcor_plant	Glycosyl hydrolases family 18	GO:0005975|GO:0004553|GO:0005975	Glycoside hydrolase family 18	catalytic domain
FGRAMPH1_01G05229	Faus_vitro	7.68481	Culture	Faus_vitro	Glycosyl hydrolases family 18	GO:0005975|GO:0004553|GO:0005975	Glycoside hydrolase family 18	catalytic domain
FGRAMPH1_01G05229	Fcor_vitro	1.5314	Culture	Fcor_vitro	Glycosyl hydrolases family 18	GO:0005975|GO:0004553|GO:0005975	Glycoside hydrolase family 18	catalytic domain
FGRAMPH1_01G05229	Faus_plant3	17.2748	Plant	Faus_plant	Glycosyl hydrolases family 18	GO:0005975|GO:0004553|GO:0005975	Glycoside hydrolase family 18	catalytic domain
FGRAMPH1_01G05229	Fgram_plant1	7.8862	Plant	Fgram_plant	Glycosyl hydrolases family 18	GO:0005975|GO:0004553|GO:0005975	Glycoside hydrolase family 18	catalytic domain
FGRAMPH1_01G05231	Faus_plant2	0	Plant	Faus_plant	Glutathione-dependent formaldehyde-activating enzyme	GO:0008152|GO:0016846	Mss4-like superfamily	Glutathione-dependent formaldehyde-activating enzyme/centromere protein V
FGRAMPH1_01G05231	Fcor_vitro	1.67061	Culture	Fcor_vitro	Glutathione-dependent formaldehyde-activating enzyme	GO:0008152|GO:0016846	Mss4-like superfamily	Glutathione-dependent formaldehyde-activating enzyme/centromere protein V
FGRAMPH1_01G05231	Fgram_vitro	16.0875	Culture	Fgram_vitro	Glutathione-dependent formaldehyde-activating enzyme	GO:0008152|GO:0016846	Mss4-like superfamily	Glutathione-dependent formaldehyde-activating enzyme/centromere protein V
FGRAMPH1_01G05231	Fasi_plant3	5.20974	Plant	Fasi_plant	Glutathione-dependent formaldehyde-activating enzyme	GO:0008152|GO:0016846	Mss4-like superfamily	Glutathione-dependent formaldehyde-activating enzyme/centromere protein V
FGRAMPH1_01G05231	Fasi_vitro	2.63528	Culture	Fasi_vitro	Glutathione-dependent formaldehyde-activating enzyme	GO:0008152|GO:0016846	Mss4-like superfamily	Glutathione-dependent formaldehyde-activating enzyme/centromere protein V
FGRAMPH1_01G05231	Fmer_vitro	4.84168	Culture	Fmer_vitro	Glutathione-dependent formaldehyde-activating enzyme	GO:0008152|GO:0016846	Mss4-like superfamily	Glutathione-dependent formaldehyde-activating enzyme/centromere protein V
FGRAMPH1_01G05231	Fasi_plant1	5.89857	Plant	Fasi_plant	Glutathione-dependent formaldehyde-activating enzyme	GO:0008152|GO:0016846	Mss4-like superfamily	Glutathione-dependent formaldehyde-activating enzyme/centromere protein V
FGRAMPH1_01G05231	Fgram_plant3	3.44228	Plant	Fgram_plant	Glutathione-dependent formaldehyde-activating enzyme	GO:0008152|GO:0016846	Mss4-like superfamily	Glutathione-dependent formaldehyde-activating enzyme/centromere protein V
FGRAMPH1_01G05231	Faus_plant3	0	Plant	Faus_plant	Glutathione-dependent formaldehyde-activating enzyme	GO:0008152|GO:0016846	Mss4-like superfamily	Glutathione-dependent formaldehyde-activating enzyme/centromere protein V
FGRAMPH1_01G05231	Fasi_plant2	3.31514	Plant	Fasi_plant	Glutathione-dependent formaldehyde-activating enzyme	GO:0008152|GO:0016846	Mss4-like superfamily	Glutathione-dependent formaldehyde-activating enzyme/centromere protein V
FGRAMPH1_01G05231	Fmer_plant2	1.83501	Plant	Fmer_plant	Glutathione-dependent formaldehyde-activating enzyme	GO:0008152|GO:0016846	Mss4-like superfamily	Glutathione-dependent formaldehyde-activating enzyme/centromere protein V
FGRAMPH1_01G05231	Fgram_plant2	5.65761	Plant	Fgram_plant	Glutathione-dependent formaldehyde-activating enzyme	GO:0008152|GO:0016846	Mss4-like superfamily	Glutathione-dependent formaldehyde-activating enzyme/centromere protein V
FGRAMPH1_01G05231	Fcor_plant2	0.486519	Plant	Fcor_plant	Glutathione-dependent formaldehyde-activating enzyme	GO:0008152|GO:0016846	Mss4-like superfamily	Glutathione-dependent formaldehyde-activating enzyme/centromere protein V
FGRAMPH1_01G05231	Fcor_plant3	0	Plant	Fcor_plant	Glutathione-dependent formaldehyde-activating enzyme	GO:0008152|GO:0016846	Mss4-like superfamily	Glutathione-dependent formaldehyde-activating enzyme/centromere protein V
FGRAMPH1_01G05231	Fcor_plant1	0	Plant	Fcor_plant	Glutathione-dependent formaldehyde-activating enzyme	GO:0008152|GO:0016846	Mss4-like superfamily	Glutathione-dependent formaldehyde-activating enzyme/centromere protein V
FGRAMPH1_01G05231	Fmer_plant3	2.04706	Plant	Fmer_plant	Glutathione-dependent formaldehyde-activating enzyme	GO:0008152|GO:0016846	Mss4-like superfamily	Glutathione-dependent formaldehyde-activating enzyme/centromere protein V
FGRAMPH1_01G05231	Faus_vitro	2.5616	Culture	Faus_vitro	Glutathione-dependent formaldehyde-activating enzyme	GO:0008152|GO:0016846	Mss4-like superfamily	Glutathione-dependent formaldehyde-activating enzyme/centromere protein V
FGRAMPH1_01G05231	Fmer_plant1	1.82243	Plant	Fmer_plant	Glutathione-dependent formaldehyde-activating enzyme	GO:0008152|GO:0016846	Mss4-like superfamily	Glutathione-dependent formaldehyde-activating enzyme/centromere protein V
FGRAMPH1_01G05231	Faus_plant1	0	Plant	Faus_plant	Glutathione-dependent formaldehyde-activating enzyme	GO:0008152|GO:0016846	Mss4-like superfamily	Glutathione-dependent formaldehyde-activating enzyme/centromere protein V
FGRAMPH1_01G05231	Fgram_plant1	2.40015	Plant	Fgram_plant	Glutathione-dependent formaldehyde-activating enzyme	GO:0008152|GO:0016846	Mss4-like superfamily	Glutathione-dependent formaldehyde-activating enzyme/centromere protein V
FGRAMPH1_01G05233	Faus_vitro	1.77342	Culture	Faus_vitro	Alpha/beta hydrolase family		Alpha/Beta hydrolase fold	Alpha/beta hydrolase fold-1
FGRAMPH1_01G05233	Fgram_vitro	0.696093	Culture	Fgram_vitro	Alpha/beta hydrolase family		Alpha/Beta hydrolase fold	Alpha/beta hydrolase fold-1
FGRAMPH1_01G05233	Fasi_vitro	1.41899	Culture	Fasi_vitro	Alpha/beta hydrolase family		Alpha/Beta hydrolase fold	Alpha/beta hydrolase fold-1
FGRAMPH1_01G05233	Fmer_vitro	0.558656	Culture	Fmer_vitro	Alpha/beta hydrolase family		Alpha/Beta hydrolase fold	Alpha/beta hydrolase fold-1
FGRAMPH1_01G05233	Fasi_plant1	0	Plant	Fasi_plant	Alpha/beta hydrolase family		Alpha/Beta hydrolase fold	Alpha/beta hydrolase fold-1
FGRAMPH1_01G05233	Fgram_plant2	0.323292	Plant	Fgram_plant	Alpha/beta hydrolase family		Alpha/Beta hydrolase fold	Alpha/beta hydrolase fold-1
FGRAMPH1_01G05233	Fcor_vitro	0	Culture	Fcor_vitro	Alpha/beta hydrolase family		Alpha/Beta hydrolase fold	Alpha/beta hydrolase fold-1
FGRAMPH1_01G05233	Faus_plant1	9.05686	Plant	Faus_plant	Alpha/beta hydrolase family		Alpha/Beta hydrolase fold	Alpha/beta hydrolase fold-1
FGRAMPH1_01G05233	Fmer_plant2	1.12924	Plant	Fmer_plant	Alpha/beta hydrolase family		Alpha/Beta hydrolase fold	Alpha/beta hydrolase fold-1
FGRAMPH1_01G05233	Faus_plant2	2.37699	Plant	Faus_plant	Alpha/beta hydrolase family		Alpha/Beta hydrolase fold	Alpha/beta hydrolase fold-1
FGRAMPH1_01G05233	Fasi_plant2	1.20551	Plant	Fasi_plant	Alpha/beta hydrolase family		Alpha/Beta hydrolase fold	Alpha/beta hydrolase fold-1
FGRAMPH1_01G05233	Fasi_plant3	0.115772	Plant	Fasi_plant	Alpha/beta hydrolase family		Alpha/Beta hydrolase fold	Alpha/beta hydrolase fold-1
FGRAMPH1_01G05233	Fcor_plant1	0.149893	Plant	Fcor_plant	Alpha/beta hydrolase family		Alpha/Beta hydrolase fold	Alpha/beta hydrolase fold-1
FGRAMPH1_01G05233	Fcor_plant3	0.375208	Plant	Fcor_plant	Alpha/beta hydrolase family		Alpha/Beta hydrolase fold	Alpha/beta hydrolase fold-1
FGRAMPH1_01G05233	Fcor_plant2	0.398061	Plant	Fcor_plant	Alpha/beta hydrolase family		Alpha/Beta hydrolase fold	Alpha/beta hydrolase fold-1
FGRAMPH1_01G05233	Faus_plant3	5.5208	Plant	Faus_plant	Alpha/beta hydrolase family		Alpha/Beta hydrolase fold	Alpha/beta hydrolase fold-1
FGRAMPH1_01G05233	Fmer_plant3	0.472399	Plant	Fmer_plant	Alpha/beta hydrolase family		Alpha/Beta hydrolase fold	Alpha/beta hydrolase fold-1
FGRAMPH1_01G05233	Fmer_plant1	0.98131	Plant	Fmer_plant	Alpha/beta hydrolase family		Alpha/Beta hydrolase fold	Alpha/beta hydrolase fold-1
FGRAMPH1_01G05233	Fgram_plant1	0.857196	Plant	Fgram_plant	Alpha/beta hydrolase family		Alpha/Beta hydrolase fold	Alpha/beta hydrolase fold-1
FGRAMPH1_01G05233	Fgram_plant3	0.585919	Plant	Fgram_plant	Alpha/beta hydrolase family		Alpha/Beta hydrolase fold	Alpha/beta hydrolase fold-1
FGRAMPH1_01G05235	Faus_vitro	3.94093	Culture	Faus_vitro
FGRAMPH1_01G05235	Fmer_plant2	0.705772	Plant	Fmer_plant
FGRAMPH1_01G05235	Fgram_vitro	1.70156	Culture	Fgram_vitro
FGRAMPH1_01G05235	Fgram_plant2	1.13152	Plant	Fgram_plant
FGRAMPH1_01G05235	Fcor_vitro	2.08827	Culture	Fcor_vitro
FGRAMPH1_01G05235	Fasi_vitro	3.44613	Culture	Fasi_vitro
FGRAMPH1_01G05235	Faus_plant2	2.89373	Plant	Faus_plant
FGRAMPH1_01G05235	Fasi_plant3	3.35739	Plant	Fasi_plant
FGRAMPH1_01G05235	Fcor_plant2	5.61708	Plant	Fcor_plant
FGRAMPH1_01G05235	Fgram_plant3	0.29296	Plant	Fgram_plant
FGRAMPH1_01G05235	Faus_plant1	0.348341	Plant	Faus_plant
FGRAMPH1_01G05235	Fcor_plant1	7.64452	Plant	Fcor_plant
FGRAMPH1_01G05235	Fasi_plant1	6.21741	Plant	Fasi_plant
FGRAMPH1_01G05235	Fmer_plant1	1.68225	Plant	Fmer_plant
FGRAMPH1_01G05235	Fasi_plant2	3.76721	Plant	Fasi_plant
FGRAMPH1_01G05235	Faus_plant3	5.16462	Plant	Faus_plant
FGRAMPH1_01G05235	Fmer_vitro	1.67597	Culture	Fmer_vitro
FGRAMPH1_01G05235	Fcor_plant3	4.43996	Plant	Fcor_plant
FGRAMPH1_01G05235	Fmer_plant3	0.472399	Plant	Fmer_plant
FGRAMPH1_01G05235	Fgram_plant1	0.514317	Plant	Fgram_plant
FGRAMPH1_01G05237	Fgram_plant2	5.33432	Plant	Fgram_plant	AAA domain	Ankyrin repeats (3 copies)	GO:0005515	Ankyrin repeat-containing domain
FGRAMPH1_01G05237	Fasi_plant3	9.60908	Plant	Fasi_plant	AAA domain	Ankyrin repeats (3 copies)	GO:0005515	Ankyrin repeat-containing domain
FGRAMPH1_01G05237	Fasi_plant1	13.0725	Plant	Fasi_plant	AAA domain	Ankyrin repeats (3 copies)	GO:0005515	Ankyrin repeat-containing domain
FGRAMPH1_01G05237	Fcor_vitro	8.49228	Culture	Fcor_vitro	AAA domain	Ankyrin repeats (3 copies)	GO:0005515	Ankyrin repeat-containing domain
FGRAMPH1_01G05237	Faus_plant1	4.52843	Plant	Faus_plant	AAA domain	Ankyrin repeats (3 copies)	GO:0005515	Ankyrin repeat-containing domain
FGRAMPH1_01G05237	Fasi_vitro	15.8117	Culture	Fasi_vitro	AAA domain	Ankyrin repeats (3 copies)	GO:0005515	Ankyrin repeat-containing domain
FGRAMPH1_01G05237	Faus_vitro	15.5667	Culture	Faus_vitro	AAA domain	Ankyrin repeats (3 copies)	GO:0005515	Ankyrin repeat-containing domain
FGRAMPH1_01G05237	Fgram_vitro	18.7945	Culture	Fgram_vitro	AAA domain	Ankyrin repeats (3 copies)	GO:0005515	Ankyrin repeat-containing domain
FGRAMPH1_01G05237	Fgram_plant3	2.70988	Plant	Fgram_plant	AAA domain	Ankyrin repeats (3 copies)	GO:0005515	Ankyrin repeat-containing domain
FGRAMPH1_01G05237	Fasi_plant2	7.08235	Plant	Fasi_plant	AAA domain	Ankyrin repeats (3 copies)	GO:0005515	Ankyrin repeat-containing domain
FGRAMPH1_01G05237	Fcor_plant2	22.6895	Plant	Fcor_plant	AAA domain	Ankyrin repeats (3 copies)	GO:0005515	Ankyrin repeat-containing domain
FGRAMPH1_01G05237	Fmer_plant2	0	Plant	Fmer_plant	AAA domain	Ankyrin repeats (3 copies)	GO:0005515	Ankyrin repeat-containing domain
FGRAMPH1_01G05237	Fmer_plant3	0	Plant	Fmer_plant	AAA domain	Ankyrin repeats (3 copies)	GO:0005515	Ankyrin repeat-containing domain
FGRAMPH1_01G05237	Faus_plant3	7.4798	Plant	Faus_plant	AAA domain	Ankyrin repeats (3 copies)	GO:0005515	Ankyrin repeat-containing domain
FGRAMPH1_01G05237	Faus_plant2	7.33768	Plant	Faus_plant	AAA domain	Ankyrin repeats (3 copies)	GO:0005515	Ankyrin repeat-containing domain
FGRAMPH1_01G05237	Fmer_vitro	0	Culture	Fmer_vitro	AAA domain	Ankyrin repeats (3 copies)	GO:0005515	Ankyrin repeat-containing domain
FGRAMPH1_01G05237	Fcor_plant3	17.6348	Plant	Fcor_plant	AAA domain	Ankyrin repeats (3 copies)	GO:0005515	Ankyrin repeat-containing domain
FGRAMPH1_01G05237	Fcor_plant1	14.3897	Plant	Fcor_plant	AAA domain	Ankyrin repeats (3 copies)	GO:0005515	Ankyrin repeat-containing domain
FGRAMPH1_01G05237	Fgram_plant1	2.40015	Plant	Fgram_plant	AAA domain	Ankyrin repeats (3 copies)	GO:0005515	Ankyrin repeat-containing domain
FGRAMPH1_01G05237	Fmer_plant1	0	Plant	Fmer_plant	AAA domain	Ankyrin repeats (3 copies)	GO:0005515	Ankyrin repeat-containing domain
FGRAMPH1_01G05239	Fgram_vitro	7.65702	Culture	Fgram_vitro
FGRAMPH1_01G05239	Fasi_vitro	0	Culture	Fasi_vitro
FGRAMPH1_01G05239	Faus_plant2	2.99708	Plant	Faus_plant
FGRAMPH1_01G05239	Fcor_vitro	0	Culture	Fcor_vitro
FGRAMPH1_01G05239	Fcor_plant2	1.14995	Plant	Fcor_plant
FGRAMPH1_01G05239	Fmer_plant2	0	Plant	Fmer_plant
FGRAMPH1_01G05239	Fmer_plant3	0	Plant	Fmer_plant
FGRAMPH1_01G05239	Faus_plant3	1.60281	Plant	Faus_plant
FGRAMPH1_01G05239	Fasi_plant2	0	Plant	Fasi_plant
FGRAMPH1_01G05239	Fmer_plant1	1.68225	Plant	Fmer_plant
FGRAMPH1_01G05239	Faus_plant1	4.00592	Plant	Faus_plant
FGRAMPH1_01G05239	Fgram_plant2	3.07128	Plant	Fgram_plant
FGRAMPH1_01G05239	Fcor_plant1	0.299785	Plant	Fcor_plant
FGRAMPH1_01G05239	Fgram_plant1	2.57159	Plant	Fgram_plant
FGRAMPH1_01G05239	Fcor_plant3	2.00111	Plant	Fcor_plant
FGRAMPH1_01G05239	Fasi_plant3	0	Plant	Fasi_plant
FGRAMPH1_01G05239	Fgram_plant3	6.95779	Plant	Fgram_plant
FGRAMPH1_01G05239	Faus_vitro	8.473	Culture	Faus_vitro
FGRAMPH1_01G05239	Fmer_vitro	0.744874	Culture	Fmer_vitro
FGRAMPH1_01G05239	Fasi_plant1	0.318841	Plant	Fasi_plant
FGRAMPH1_01G05241	Fcor_plant1	45.2675	Plant	Fcor_plant	FAD binding domain	GO:0016614|GO:0050660|GO:0055114|GO:0016491|GO:0050660|GO:0055114	FAD-binding	type 2-like superfamily
FGRAMPH1_01G05241	Fasi_plant1	1.75363	Plant	Fasi_plant	FAD binding domain	GO:0016614|GO:0050660|GO:0055114|GO:0016491|GO:0050660|GO:0055114	FAD-binding	type 2-like superfamily
FGRAMPH1_01G05241	Fcor_plant2	30.0315	Plant	Fcor_plant	FAD binding domain	GO:0016614|GO:0050660|GO:0055114|GO:0016491|GO:0050660|GO:0055114	FAD-binding	type 2-like superfamily
FGRAMPH1_01G05241	Fasi_plant3	1.85235	Plant	Fasi_plant	FAD binding domain	GO:0016614|GO:0050660|GO:0055114|GO:0016491|GO:0050660|GO:0055114	FAD-binding	type 2-like superfamily
FGRAMPH1_01G05241	Fmer_plant3	4.88145	Plant	Fmer_plant	FAD binding domain	GO:0016614|GO:0050660|GO:0055114|GO:0016491|GO:0050660|GO:0055114	FAD-binding	type 2-like superfamily
FGRAMPH1_01G05241	Fgram_plant2	2.58634	Plant	Fgram_plant	FAD binding domain	GO:0016614|GO:0050660|GO:0055114|GO:0016491|GO:0050660|GO:0055114	FAD-binding	type 2-like superfamily
FGRAMPH1_01G05241	Fmer_plant2	4.6581	Plant	Fmer_plant	FAD binding domain	GO:0016614|GO:0050660|GO:0055114|GO:0016491|GO:0050660|GO:0055114	FAD-binding	type 2-like superfamily
FGRAMPH1_01G05241	Fcor_vitro	0	Culture	Fcor_vitro	FAD binding domain	GO:0016614|GO:0050660|GO:0055114|GO:0016491|GO:0050660|GO:0055114	FAD-binding	type 2-like superfamily
FGRAMPH1_01G05241	Fasi_plant2	1.95895	Plant	Fasi_plant	FAD binding domain	GO:0016614|GO:0050660|GO:0055114|GO:0016491|GO:0050660|GO:0055114	FAD-binding	type 2-like superfamily
FGRAMPH1_01G05241	Fasi_vitro	0.608141	Culture	Fasi_vitro	FAD binding domain	GO:0016614|GO:0050660|GO:0055114|GO:0016491|GO:0050660|GO:0055114	FAD-binding	type 2-like superfamily
FGRAMPH1_01G05241	Fgram_vitro	66.9796	Culture	Fgram_vitro	FAD binding domain	GO:0016614|GO:0050660|GO:0055114|GO:0016491|GO:0050660|GO:0055114	FAD-binding	type 2-like superfamily
FGRAMPH1_01G05241	Fgram_plant1	1.02863	Plant	Fgram_plant	FAD binding domain	GO:0016614|GO:0050660|GO:0055114|GO:0016491|GO:0050660|GO:0055114	FAD-binding	type 2-like superfamily
FGRAMPH1_01G05241	Fcor_plant3	34.4566	Plant	Fcor_plant	FAD binding domain	GO:0016614|GO:0050660|GO:0055114|GO:0016491|GO:0050660|GO:0055114	FAD-binding	type 2-like superfamily
FGRAMPH1_01G05241	Faus_plant2	7.75107	Plant	Faus_plant	FAD binding domain	GO:0016614|GO:0050660|GO:0055114|GO:0016491|GO:0050660|GO:0055114	FAD-binding	type 2-like superfamily
FGRAMPH1_01G05241	Fmer_plant1	10.9346	Plant	Fmer_plant	FAD binding domain	GO:0016614|GO:0050660|GO:0055114|GO:0016491|GO:0050660|GO:0055114	FAD-binding	type 2-like superfamily
FGRAMPH1_01G05241	Faus_plant3	2.49327	Plant	Faus_plant	FAD binding domain	GO:0016614|GO:0050660|GO:0055114|GO:0016491|GO:0050660|GO:0055114	FAD-binding	type 2-like superfamily
FGRAMPH1_01G05241	Fmer_vitro	33.7056	Culture	Fmer_vitro	FAD binding domain	GO:0016614|GO:0050660|GO:0055114|GO:0016491|GO:0050660|GO:0055114	FAD-binding	type 2-like superfamily
FGRAMPH1_01G05241	Faus_plant1	1.91587	Plant	Faus_plant	FAD binding domain	GO:0016614|GO:0050660|GO:0055114|GO:0016491|GO:0050660|GO:0055114	FAD-binding	type 2-like superfamily
FGRAMPH1_01G05241	Fgram_plant3	5.49299	Plant	Fgram_plant	FAD binding domain	GO:0016614|GO:0050660|GO:0055114|GO:0016491|GO:0050660|GO:0055114	FAD-binding	type 2-like superfamily
FGRAMPH1_01G05241	Faus_vitro	129.854	Culture	Faus_vitro	FAD binding domain	GO:0016614|GO:0050660|GO:0055114|GO:0016491|GO:0050660|GO:0055114	FAD-binding	type 2-like superfamily
FGRAMPH1_01G05251	Fgram_plant2	14.2249	Plant	Fgram_plant	Heterokaryon incompatibility protein (HET)		Heterokaryon incompatibility
FGRAMPH1_01G05251	Fasi_plant1	0	Plant	Fasi_plant	Heterokaryon incompatibility protein (HET)		Heterokaryon incompatibility
FGRAMPH1_01G05251	Fcor_plant2	0.44229	Plant	Fcor_plant	Heterokaryon incompatibility protein (HET)		Heterokaryon incompatibility
FGRAMPH1_01G05251	Faus_plant2	0.206695	Plant	Faus_plant	Heterokaryon incompatibility protein (HET)		Heterokaryon incompatibility
FGRAMPH1_01G05251	Fgram_vitro	38.4398	Culture	Fgram_vitro	Heterokaryon incompatibility protein (HET)		Heterokaryon incompatibility
FGRAMPH1_01G05251	Fgram_plant1	8.22908	Plant	Fgram_plant	Heterokaryon incompatibility protein (HET)		Heterokaryon incompatibility
FGRAMPH1_01G05251	Fasi_plant2	0	Plant	Fasi_plant	Heterokaryon incompatibility protein (HET)		Heterokaryon incompatibility
FGRAMPH1_01G05251	Fasi_vitro	0	Culture	Fasi_vitro	Heterokaryon incompatibility protein (HET)		Heterokaryon incompatibility
FGRAMPH1_01G05251	Fmer_plant3	0.472399	Plant	Fmer_plant	Heterokaryon incompatibility protein (HET)		Heterokaryon incompatibility
FGRAMPH1_01G05251	Fcor_plant1	0.374731	Plant	Fcor_plant	Heterokaryon incompatibility protein (HET)		Heterokaryon incompatibility
FGRAMPH1_01G05251	Fcor_plant3	0.500277	Plant	Fcor_plant	Heterokaryon incompatibility protein (HET)		Heterokaryon incompatibility
FGRAMPH1_01G05251	Faus_plant1	0	Plant	Faus_plant	Heterokaryon incompatibility protein (HET)		Heterokaryon incompatibility
FGRAMPH1_01G05251	Fgram_plant3	13.1099	Plant	Fgram_plant	Heterokaryon incompatibility protein (HET)		Heterokaryon incompatibility
FGRAMPH1_01G05251	Fmer_plant1	1.40187	Plant	Fmer_plant	Heterokaryon incompatibility protein (HET)		Heterokaryon incompatibility
FGRAMPH1_01G05251	Fasi_plant3	0	Plant	Fasi_plant	Heterokaryon incompatibility protein (HET)		Heterokaryon incompatibility
FGRAMPH1_01G05251	Faus_vitro	0.197046	Culture	Faus_vitro	Heterokaryon incompatibility protein (HET)		Heterokaryon incompatibility
FGRAMPH1_01G05251	Faus_plant3	1.959	Plant	Faus_plant	Heterokaryon incompatibility protein (HET)		Heterokaryon incompatibility
FGRAMPH1_01G05251	Fcor_vitro	0.139218	Culture	Fcor_vitro	Heterokaryon incompatibility protein (HET)		Heterokaryon incompatibility
FGRAMPH1_01G05251	Fmer_vitro	0.744874	Culture	Fmer_vitro	Heterokaryon incompatibility protein (HET)		Heterokaryon incompatibility
FGRAMPH1_01G05251	Fmer_plant2	1.27039	Plant	Fmer_plant	Heterokaryon incompatibility protein (HET)		Heterokaryon incompatibility
FGRAMPH1_01G05261	Fgram_plant2	1.77811	Plant	Fgram_plant
FGRAMPH1_01G05261	Faus_plant2	6.3042	Plant	Faus_plant
FGRAMPH1_01G05261	Faus_vitro	4.13798	Culture	Faus_vitro
FGRAMPH1_01G05261	Fcor_plant3	12.3193	Plant	Fcor_plant
FGRAMPH1_01G05261	Fcor_vitro	2.64514	Culture	Fcor_vitro
FGRAMPH1_01G05261	Fcor_plant2	7.43047	Plant	Fcor_plant
FGRAMPH1_01G05261	Fgram_vitro	0.928124	Culture	Fgram_vitro
FGRAMPH1_01G05261	Fasi_plant3	0.694632	Plant	Fasi_plant
FGRAMPH1_01G05261	Fmer_plant2	5.78733	Plant	Fmer_plant
FGRAMPH1_01G05261	Faus_plant1	11.8436	Plant	Faus_plant
FGRAMPH1_01G05261	Fasi_plant2	1.20551	Plant	Fasi_plant
FGRAMPH1_01G05261	Fasi_vitro	1.41899	Culture	Fasi_vitro
FGRAMPH1_01G05261	Fgram_plant1	2.57159	Plant	Fgram_plant
FGRAMPH1_01G05261	Fmer_plant3	4.25159	Plant	Fmer_plant
FGRAMPH1_01G05261	Fmer_vitro	2.60706	Culture	Fmer_vitro
FGRAMPH1_01G05261	Fcor_plant1	8.01925	Plant	Fcor_plant
FGRAMPH1_01G05261	Fasi_plant1	0.956524	Plant	Fasi_plant
FGRAMPH1_01G05261	Fmer_plant1	8.41123	Plant	Fmer_plant
FGRAMPH1_01G05261	Faus_plant3	12.1102	Plant	Faus_plant
FGRAMPH1_01G05261	Fgram_plant3	3.44228	Plant	Fgram_plant
FGRAMPH1_01G05269	Faus_plant2	0	Plant	Faus_plant	ATPase family associated with various cellular activities (AAA)	GO:0005524	P-loop containing nucleoside triphosphate hydrolase	AAA+ ATPase domain
FGRAMPH1_01G05269	Fgram_plant1	8.05764	Plant	Fgram_plant	ATPase family associated with various cellular activities (AAA)	GO:0005524	P-loop containing nucleoside triphosphate hydrolase	AAA+ ATPase domain
FGRAMPH1_01G05269	Fcor_plant3	2.87659	Plant	Fcor_plant	ATPase family associated with various cellular activities (AAA)	GO:0005524	P-loop containing nucleoside triphosphate hydrolase	AAA+ ATPase domain
FGRAMPH1_01G05269	Fcor_plant2	8.40351	Plant	Fcor_plant	ATPase family associated with various cellular activities (AAA)	GO:0005524	P-loop containing nucleoside triphosphate hydrolase	AAA+ ATPase domain
FGRAMPH1_01G05269	Fgram_vitro	6.96093	Culture	Fgram_vitro	ATPase family associated with various cellular activities (AAA)	GO:0005524	P-loop containing nucleoside triphosphate hydrolase	AAA+ ATPase domain
FGRAMPH1_01G05269	Fasi_plant1	0.478262	Plant	Fasi_plant	ATPase family associated with various cellular activities (AAA)	GO:0005524	P-loop containing nucleoside triphosphate hydrolase	AAA+ ATPase domain
FGRAMPH1_01G05269	Fmer_plant1	0.560749	Plant	Fmer_plant	ATPase family associated with various cellular activities (AAA)	GO:0005524	P-loop containing nucleoside triphosphate hydrolase	AAA+ ATPase domain
FGRAMPH1_01G05269	Fcor_vitro	10.4413	Culture	Fcor_vitro	ATPase family associated with various cellular activities (AAA)	GO:0005524	P-loop containing nucleoside triphosphate hydrolase	AAA+ ATPase domain
FGRAMPH1_01G05269	Faus_vitro	0	Culture	Faus_vitro	ATPase family associated with various cellular activities (AAA)	GO:0005524	P-loop containing nucleoside triphosphate hydrolase	AAA+ ATPase domain
FGRAMPH1_01G05269	Fasi_plant2	0	Plant	Fasi_plant	ATPase family associated with various cellular activities (AAA)	GO:0005524	P-loop containing nucleoside triphosphate hydrolase	AAA+ ATPase domain
FGRAMPH1_01G05269	Fgram_plant2	3.71786	Plant	Fgram_plant	ATPase family associated with various cellular activities (AAA)	GO:0005524	P-loop containing nucleoside triphosphate hydrolase	AAA+ ATPase domain
FGRAMPH1_01G05269	Fasi_plant3	0.463088	Plant	Fasi_plant	ATPase family associated with various cellular activities (AAA)	GO:0005524	P-loop containing nucleoside triphosphate hydrolase	AAA+ ATPase domain
FGRAMPH1_01G05269	Fmer_vitro	0	Culture	Fmer_vitro	ATPase family associated with various cellular activities (AAA)	GO:0005524	P-loop containing nucleoside triphosphate hydrolase	AAA+ ATPase domain
FGRAMPH1_01G05269	Faus_plant3	0	Plant	Faus_plant	ATPase family associated with various cellular activities (AAA)	GO:0005524	P-loop containing nucleoside triphosphate hydrolase	AAA+ ATPase domain
FGRAMPH1_01G05269	Fasi_vitro	0	Culture	Fasi_vitro	ATPase family associated with various cellular activities (AAA)	GO:0005524	P-loop containing nucleoside triphosphate hydrolase	AAA+ ATPase domain
FGRAMPH1_01G05269	Faus_plant1	0	Plant	Faus_plant	ATPase family associated with various cellular activities (AAA)	GO:0005524	P-loop containing nucleoside triphosphate hydrolase	AAA+ ATPase domain
FGRAMPH1_01G05269	Fcor_plant1	1.72376	Plant	Fcor_plant	ATPase family associated with various cellular activities (AAA)	GO:0005524	P-loop containing nucleoside triphosphate hydrolase	AAA+ ATPase domain
FGRAMPH1_01G05269	Fgram_plant3	2.85636	Plant	Fgram_plant	ATPase family associated with various cellular activities (AAA)	GO:0005524	P-loop containing nucleoside triphosphate hydrolase	AAA+ ATPase domain
FGRAMPH1_01G05269	Fmer_plant3	0	Plant	Fmer_plant	ATPase family associated with various cellular activities (AAA)	GO:0005524	P-loop containing nucleoside triphosphate hydrolase	AAA+ ATPase domain
FGRAMPH1_01G05269	Fmer_plant2	0	Plant	Fmer_plant	ATPase family associated with various cellular activities (AAA)	GO:0005524	P-loop containing nucleoside triphosphate hydrolase	AAA+ ATPase domain
FGRAMPH1_01G05271	Fgram_plant2	0	Plant	Fgram_plant
FGRAMPH1_01G05271	Faus_plant2	1.13682	Plant	Faus_plant
FGRAMPH1_01G05271	Fasi_vitro	0	Culture	Fasi_vitro
FGRAMPH1_01G05271	Fcor_plant2	7.65162	Plant	Fcor_plant
FGRAMPH1_01G05271	Fasi_plant3	0	Plant	Fasi_plant
FGRAMPH1_01G05271	Fcor_plant3	4.18982	Plant	Fcor_plant
FGRAMPH1_01G05271	Faus_vitro	1.97046	Culture	Faus_vitro
FGRAMPH1_01G05271	Fcor_plant1	6.74516	Plant	Fcor_plant
FGRAMPH1_01G05271	Fgram_vitro	1.2375	Culture	Fgram_vitro
FGRAMPH1_01G05271	Fmer_plant2	2.68193	Plant	Fmer_plant
FGRAMPH1_01G05271	Fmer_vitro	7.63496	Culture	Fmer_vitro
FGRAMPH1_01G05271	Faus_plant1	1.39336	Plant	Faus_plant
FGRAMPH1_01G05271	Fmer_plant3	3.93665	Plant	Fmer_plant
FGRAMPH1_01G05271	Fgram_plant1	0	Plant	Fgram_plant
FGRAMPH1_01G05271	Fcor_vitro	2.64514	Culture	Fcor_vitro
FGRAMPH1_01G05271	Fasi_plant2	0	Plant	Fasi_plant
FGRAMPH1_01G05271	Faus_plant3	0.17809	Plant	Faus_plant
FGRAMPH1_01G05271	Fasi_plant1	0	Plant	Fasi_plant
FGRAMPH1_01G05271	Fmer_plant1	3.50468	Plant	Fmer_plant
FGRAMPH1_01G05271	Fgram_plant3	1.39156	Plant	Fgram_plant
FGRAMPH1_01G05275	Fcor_plant3	6.75374	Plant	Fcor_plant	Asparaginase	GO:0016787	Nucleophile aminohydrolases	N-terminal
FGRAMPH1_01G05275	Fasi_plant3	8.56713	Plant	Fasi_plant	Asparaginase	GO:0016787	Nucleophile aminohydrolases	N-terminal
FGRAMPH1_01G05275	Faus_plant2	16.1222	Plant	Faus_plant	Asparaginase	GO:0016787	Nucleophile aminohydrolases	N-terminal
FGRAMPH1_01G05275	Fcor_vitro	10.3021	Culture	Fcor_vitro	Asparaginase	GO:0016787	Nucleophile aminohydrolases	N-terminal
FGRAMPH1_01G05275	Fgram_plant2	17.4578	Plant	Fgram_plant	Asparaginase	GO:0016787	Nucleophile aminohydrolases	N-terminal
FGRAMPH1_01G05275	Fcor_plant1	11.4668	Plant	Fcor_plant	Asparaginase	GO:0016787	Nucleophile aminohydrolases	N-terminal
FGRAMPH1_01G05275	Fasi_plant1	17.3769	Plant	Fasi_plant	Asparaginase	GO:0016787	Nucleophile aminohydrolases	N-terminal
FGRAMPH1_01G05275	Fmer_plant2	6.4931	Plant	Fmer_plant	Asparaginase	GO:0016787	Nucleophile aminohydrolases	N-terminal
FGRAMPH1_01G05275	Faus_vitro	36.4536	Culture	Faus_vitro	Asparaginase	GO:0016787	Nucleophile aminohydrolases	N-terminal
FGRAMPH1_01G05275	Fasi_vitro	12.9737	Culture	Fasi_vitro	Asparaginase	GO:0016787	Nucleophile aminohydrolases	N-terminal
FGRAMPH1_01G05275	Fmer_plant3	8.81811	Plant	Fmer_plant	Asparaginase	GO:0016787	Nucleophile aminohydrolases	N-terminal
FGRAMPH1_01G05275	Fgram_plant1	10.6292	Plant	Fgram_plant	Asparaginase	GO:0016787	Nucleophile aminohydrolases	N-terminal
FGRAMPH1_01G05275	Fcor_plant2	24.1933	Plant	Fcor_plant	Asparaginase	GO:0016787	Nucleophile aminohydrolases	N-terminal
FGRAMPH1_01G05275	Fmer_vitro	19.1805	Culture	Fmer_vitro	Asparaginase	GO:0016787	Nucleophile aminohydrolases	N-terminal
FGRAMPH1_01G05275	Fgram_plant3	14.7212	Plant	Fgram_plant	Asparaginase	GO:0016787	Nucleophile aminohydrolases	N-terminal
FGRAMPH1_01G05275	Fgram_vitro	78.8905	Culture	Fgram_vitro	Asparaginase	GO:0016787	Nucleophile aminohydrolases	N-terminal
FGRAMPH1_01G05275	Fasi_plant2	4.67134	Plant	Fasi_plant	Asparaginase	GO:0016787	Nucleophile aminohydrolases	N-terminal
FGRAMPH1_01G05275	Faus_plant1	8.53434	Plant	Faus_plant	Asparaginase	GO:0016787	Nucleophile aminohydrolases	N-terminal
FGRAMPH1_01G05275	Faus_plant3	17.9871	Plant	Faus_plant	Asparaginase	GO:0016787	Nucleophile aminohydrolases	N-terminal
FGRAMPH1_01G05275	Fmer_plant1	12.6168	Plant	Fmer_plant	Asparaginase	GO:0016787	Nucleophile aminohydrolases	N-terminal
FGRAMPH1_01G05279	Fgram_vitro	62.2616	Culture	Fgram_vitro	Gpi16 subunit	GPI transamidase component	GO:0016255|GO:0042765	GPI transamidase component PIG-T
FGRAMPH1_01G05279	Fgram_plant1	28.116	Plant	Fgram_plant	Gpi16 subunit	GPI transamidase component	GO:0016255|GO:0042765	GPI transamidase component PIG-T
FGRAMPH1_01G05279	Faus_vitro	69.3604	Culture	Faus_vitro	Gpi16 subunit	GPI transamidase component	GO:0016255|GO:0042765	GPI transamidase component PIG-T
FGRAMPH1_01G05279	Fasi_vitro	28.5826	Culture	Fasi_vitro	Gpi16 subunit	GPI transamidase component	GO:0016255|GO:0042765	GPI transamidase component PIG-T
FGRAMPH1_01G05279	Faus_plant2	36.4817	Plant	Faus_plant	Gpi16 subunit	GPI transamidase component	GO:0016255|GO:0042765	GPI transamidase component PIG-T
FGRAMPH1_01G05279	Fcor_plant2	27.0239	Plant	Fcor_plant	Gpi16 subunit	GPI transamidase component	GO:0016255|GO:0042765	GPI transamidase component PIG-T
FGRAMPH1_01G05279	Fmer_plant2	50.6744	Plant	Fmer_plant	Gpi16 subunit	GPI transamidase component	GO:0016255|GO:0042765	GPI transamidase component PIG-T
FGRAMPH1_01G05279	Faus_plant1	32.744	Plant	Faus_plant	Gpi16 subunit	GPI transamidase component	GO:0016255|GO:0042765	GPI transamidase component PIG-T
FGRAMPH1_01G05279	Fasi_plant1	37.6233	Plant	Fasi_plant	Gpi16 subunit	GPI transamidase component	GO:0016255|GO:0042765	GPI transamidase component PIG-T
FGRAMPH1_01G05279	Fmer_plant3	34.9575	Plant	Fmer_plant	Gpi16 subunit	GPI transamidase component	GO:0016255|GO:0042765	GPI transamidase component PIG-T
FGRAMPH1_01G05279	Fcor_plant3	31.3298	Plant	Fcor_plant	Gpi16 subunit	GPI transamidase component	GO:0016255|GO:0042765	GPI transamidase component PIG-T
FGRAMPH1_01G05279	Fcor_vitro	39.6771	Culture	Fcor_vitro	Gpi16 subunit	GPI transamidase component	GO:0016255|GO:0042765	GPI transamidase component PIG-T
FGRAMPH1_01G05279	Fcor_plant1	31.0278	Plant	Fcor_plant	Gpi16 subunit	GPI transamidase component	GO:0016255|GO:0042765	GPI transamidase component PIG-T
FGRAMPH1_01G05279	Fmer_plant1	39.3926	Plant	Fmer_plant	Gpi16 subunit	GPI transamidase component	GO:0016255|GO:0042765	GPI transamidase component PIG-T
FGRAMPH1_01G05279	Fgram_plant2	27.4798	Plant	Fgram_plant	Gpi16 subunit	GPI transamidase component	GO:0016255|GO:0042765	GPI transamidase component PIG-T
FGRAMPH1_01G05279	Fasi_plant3	33.5739	Plant	Fasi_plant	Gpi16 subunit	GPI transamidase component	GO:0016255|GO:0042765	GPI transamidase component PIG-T
FGRAMPH1_01G05279	Fgram_plant3	25.634	Plant	Fgram_plant	Gpi16 subunit	GPI transamidase component	GO:0016255|GO:0042765	GPI transamidase component PIG-T
FGRAMPH1_01G05279	Fmer_vitro	48.603	Culture	Fmer_vitro	Gpi16 subunit	GPI transamidase component	GO:0016255|GO:0042765	GPI transamidase component PIG-T
FGRAMPH1_01G05279	Faus_plant3	42.3855	Plant	Faus_plant	Gpi16 subunit	GPI transamidase component	GO:0016255|GO:0042765	GPI transamidase component PIG-T
FGRAMPH1_01G05279	Fasi_plant2	32.2473	Plant	Fasi_plant	Gpi16 subunit	GPI transamidase component	GO:0016255|GO:0042765	GPI transamidase component PIG-T
FGRAMPH1_01G05281	Faus_plant2	25.2168	Plant	Faus_plant	LUC7 N_terminus	GO:0003729|GO:0005685|GO:0006376	Luc7-related
FGRAMPH1_01G05281	Fcor_plant3	26.3896	Plant	Fcor_plant	LUC7 N_terminus	GO:0003729|GO:0005685|GO:0006376	Luc7-related
FGRAMPH1_01G05281	Faus_plant1	21.7713	Plant	Faus_plant	LUC7 N_terminus	GO:0003729|GO:0005685|GO:0006376	Luc7-related
FGRAMPH1_01G05281	Fmer_plant1	19.0655	Plant	Fmer_plant	LUC7 N_terminus	GO:0003729|GO:0005685|GO:0006376	Luc7-related
FGRAMPH1_01G05281	Fmer_plant3	23.4625	Plant	Fmer_plant	LUC7 N_terminus	GO:0003729|GO:0005685|GO:0006376	Luc7-related
FGRAMPH1_01G05281	Fcor_vitro	38.8418	Culture	Fcor_vitro	LUC7 N_terminus	GO:0003729|GO:0005685|GO:0006376	Luc7-related
FGRAMPH1_01G05281	Fcor_plant1	25.2569	Plant	Fcor_plant	LUC7 N_terminus	GO:0003729|GO:0005685|GO:0006376	Luc7-related
FGRAMPH1_01G05281	Fgram_plant3	24.4621	Plant	Fgram_plant	LUC7 N_terminus	GO:0003729|GO:0005685|GO:0006376	Luc7-related
FGRAMPH1_01G05281	Fcor_plant2	20.9645	Plant	Fcor_plant	LUC7 N_terminus	GO:0003729|GO:0005685|GO:0006376	Luc7-related
FGRAMPH1_01G05281	Fasi_plant3	24.1964	Plant	Fasi_plant	LUC7 N_terminus	GO:0003729|GO:0005685|GO:0006376	Luc7-related
FGRAMPH1_01G05281	Faus_vitro	33.892	Culture	Faus_vitro	LUC7 N_terminus	GO:0003729|GO:0005685|GO:0006376	Luc7-related
FGRAMPH1_01G05281	Fasi_plant1	25.6667	Plant	Fasi_plant	LUC7 N_terminus	GO:0003729|GO:0005685|GO:0006376	Luc7-related
FGRAMPH1_01G05281	Fgram_plant1	21.9442	Plant	Fgram_plant	LUC7 N_terminus	GO:0003729|GO:0005685|GO:0006376	Luc7-related
FGRAMPH1_01G05281	Fgram_plant2	26.51	Plant	Fgram_plant	LUC7 N_terminus	GO:0003729|GO:0005685|GO:0006376	Luc7-related
FGRAMPH1_01G05281	Faus_plant3	29.0287	Plant	Faus_plant	LUC7 N_terminus	GO:0003729|GO:0005685|GO:0006376	Luc7-related
FGRAMPH1_01G05281	Fasi_vitro	28.3799	Culture	Fasi_vitro	LUC7 N_terminus	GO:0003729|GO:0005685|GO:0006376	Luc7-related
FGRAMPH1_01G05281	Fmer_plant2	26.537	Plant	Fmer_plant	LUC7 N_terminus	GO:0003729|GO:0005685|GO:0006376	Luc7-related
FGRAMPH1_01G05281	Fasi_plant2	23.6581	Plant	Fasi_plant	LUC7 N_terminus	GO:0003729|GO:0005685|GO:0006376	Luc7-related
FGRAMPH1_01G05281	Fgram_vitro	29.2359	Culture	Fgram_vitro	LUC7 N_terminus	GO:0003729|GO:0005685|GO:0006376	Luc7-related
FGRAMPH1_01G05281	Fmer_vitro	24.5808	Culture	Fmer_vitro	LUC7 N_terminus	GO:0003729|GO:0005685|GO:0006376	Luc7-related
FGRAMPH1_01G05283	Fcor_vitro	21.3003	Culture	Fcor_vitro
FGRAMPH1_01G05283	Fcor_plant1	45.8671	Plant	Fcor_plant
FGRAMPH1_01G05283	Fmer_plant1	31.1215	Plant	Fmer_plant
FGRAMPH1_01G05283	Faus_plant2	27.3871	Plant	Faus_plant
FGRAMPH1_01G05283	Faus_vitro	66.4047	Culture	Faus_vitro
FGRAMPH1_01G05283	Fasi_vitro	37.9074	Culture	Fasi_vitro
FGRAMPH1_01G05283	Fgram_plant3	40.6482	Plant	Fgram_plant
FGRAMPH1_01G05283	Faus_plant1	46.5035	Plant	Faus_plant
FGRAMPH1_01G05283	Faus_plant3	40.2484	Plant	Faus_plant
FGRAMPH1_01G05283	Fcor_plant2	40.3368	Plant	Fcor_plant
FGRAMPH1_01G05283	Fcor_plant3	52.6542	Plant	Fcor_plant
FGRAMPH1_01G05283	Fasi_plant3	39.2467	Plant	Fasi_plant
FGRAMPH1_01G05283	Fasi_plant2	40.8365	Plant	Fasi_plant
FGRAMPH1_01G05283	Fgram_vitro	72.471	Culture	Fgram_vitro
FGRAMPH1_01G05283	Fgram_plant2	43.9677	Plant	Fgram_plant
FGRAMPH1_01G05283	Fasi_plant1	46.7103	Plant	Fasi_plant
FGRAMPH1_01G05283	Fmer_plant2	62.6726	Plant	Fmer_plant
FGRAMPH1_01G05283	Fmer_vitro	39.4783	Culture	Fmer_vitro
FGRAMPH1_01G05283	Fgram_plant1	40.9739	Plant	Fgram_plant
FGRAMPH1_01G05283	Fmer_plant3	42.3584	Plant	Fmer_plant
FGRAMPH1_01G05285	Fcor_vitro	0.417653	Culture	Fcor_vitro
FGRAMPH1_01G05285	Fmer_plant1	0	Plant	Fmer_plant
FGRAMPH1_01G05285	Faus_plant1	1.39336	Plant	Faus_plant
FGRAMPH1_01G05285	Fasi_vitro	0	Culture	Fasi_vitro
FGRAMPH1_01G05285	Faus_plant2	6.3042	Plant	Faus_plant
FGRAMPH1_01G05285	Fasi_plant1	0	Plant	Fasi_plant
FGRAMPH1_01G05285	Faus_vitro	4.53207	Culture	Faus_vitro
FGRAMPH1_01G05285	Fmer_vitro	0.931093	Culture	Fmer_vitro
FGRAMPH1_01G05285	Fgram_plant3	2.1972	Plant	Fgram_plant
FGRAMPH1_01G05285	Fgram_vitro	9.51327	Culture	Fgram_vitro
FGRAMPH1_01G05285	Fcor_plant1	1.49893	Plant	Fcor_plant
FGRAMPH1_01G05285	Fasi_plant2	0	Plant	Fasi_plant
FGRAMPH1_01G05285	Fgram_plant2	2.26305	Plant	Fgram_plant
FGRAMPH1_01G05285	Fcor_plant3	2.43885	Plant	Fcor_plant
FGRAMPH1_01G05285	Faus_plant3	0	Plant	Faus_plant
FGRAMPH1_01G05285	Fasi_plant3	0	Plant	Fasi_plant
FGRAMPH1_01G05285	Fmer_plant2	0.988081	Plant	Fmer_plant
FGRAMPH1_01G05285	Fgram_plant1	0.685756	Plant	Fgram_plant
FGRAMPH1_01G05285	Fcor_plant2	0.973038	Plant	Fcor_plant
FGRAMPH1_01G05285	Fmer_plant3	0.944797	Plant	Fmer_plant
FGRAMPH1_01G05299	Faus_plant2	0	Plant	Faus_plant	Nucleoside 2-deoxyribosyltransferase like
FGRAMPH1_01G05299	Fmer_plant1	15.9813	Plant	Fmer_plant	Nucleoside 2-deoxyribosyltransferase like
FGRAMPH1_01G05299	Fgram_plant3	1.53804	Plant	Fgram_plant	Nucleoside 2-deoxyribosyltransferase like
FGRAMPH1_01G05299	Faus_vitro	0	Culture	Faus_vitro	Nucleoside 2-deoxyribosyltransferase like
FGRAMPH1_01G05299	Faus_plant1	0	Plant	Faus_plant	Nucleoside 2-deoxyribosyltransferase like
FGRAMPH1_01G05299	Fcor_plant1	0	Plant	Fcor_plant	Nucleoside 2-deoxyribosyltransferase like
FGRAMPH1_01G05299	Fcor_vitro	0	Culture	Fcor_vitro	Nucleoside 2-deoxyribosyltransferase like
FGRAMPH1_01G05299	Faus_plant3	0	Plant	Faus_plant	Nucleoside 2-deoxyribosyltransferase like
FGRAMPH1_01G05299	Fmer_vitro	39.6645	Culture	Fmer_vitro	Nucleoside 2-deoxyribosyltransferase like
FGRAMPH1_01G05299	Fasi_vitro	0	Culture	Fasi_vitro	Nucleoside 2-deoxyribosyltransferase like
FGRAMPH1_01G05299	Fgram_plant2	0.646584	Plant	Fgram_plant	Nucleoside 2-deoxyribosyltransferase like
FGRAMPH1_01G05299	Fgram_vitro	4.48593	Culture	Fgram_vitro	Nucleoside 2-deoxyribosyltransferase like
FGRAMPH1_01G05299	Fasi_plant3	0	Plant	Fasi_plant	Nucleoside 2-deoxyribosyltransferase like
FGRAMPH1_01G05299	Fcor_plant3	0	Plant	Fcor_plant	Nucleoside 2-deoxyribosyltransferase like
FGRAMPH1_01G05299	Fgram_plant1	0.342878	Plant	Fgram_plant	Nucleoside 2-deoxyribosyltransferase like
FGRAMPH1_01G05299	Fasi_plant2	0	Plant	Fasi_plant	Nucleoside 2-deoxyribosyltransferase like
FGRAMPH1_01G05299	Fcor_plant2	0	Plant	Fcor_plant	Nucleoside 2-deoxyribosyltransferase like
FGRAMPH1_01G05299	Fmer_plant2	23.1493	Plant	Fmer_plant	Nucleoside 2-deoxyribosyltransferase like
FGRAMPH1_01G05299	Fasi_plant1	0	Plant	Fasi_plant	Nucleoside 2-deoxyribosyltransferase like
FGRAMPH1_01G05299	Fmer_plant3	17.0063	Plant	Fmer_plant	Nucleoside 2-deoxyribosyltransferase like
FGRAMPH1_01G05305	Faus_plant2	3.51382	Plant	Faus_plant	Ankyrin repeats (3 copies)	GO:0005515	Ankyrin repeat-containing domain	Ankyrin repeat-containing domain superfamily
FGRAMPH1_01G05305	Fcor_vitro	12.6688	Culture	Fcor_vitro	Ankyrin repeats (3 copies)	GO:0005515	Ankyrin repeat-containing domain	Ankyrin repeat-containing domain superfamily
FGRAMPH1_01G05305	Faus_vitro	7.68481	Culture	Faus_vitro	Ankyrin repeats (3 copies)	GO:0005515	Ankyrin repeat-containing domain	Ankyrin repeat-containing domain superfamily
FGRAMPH1_01G05305	Fasi_plant2	5.1234	Plant	Fasi_plant	Ankyrin repeats (3 copies)	GO:0005515	Ankyrin repeat-containing domain	Ankyrin repeat-containing domain superfamily
FGRAMPH1_01G05305	Fmer_plant1	4.06543	Plant	Fmer_plant	Ankyrin repeats (3 copies)	GO:0005515	Ankyrin repeat-containing domain	Ankyrin repeat-containing domain superfamily
FGRAMPH1_01G05305	Fcor_plant1	7.41968	Plant	Fcor_plant	Ankyrin repeats (3 copies)	GO:0005515	Ankyrin repeat-containing domain	Ankyrin repeat-containing domain superfamily
FGRAMPH1_01G05305	Fasi_vitro	2.43256	Culture	Fasi_vitro	Ankyrin repeats (3 copies)	GO:0005515	Ankyrin repeat-containing domain	Ankyrin repeat-containing domain superfamily
FGRAMPH1_01G05305	Fgram_plant2	34.4306	Plant	Fgram_plant	Ankyrin repeats (3 copies)	GO:0005515	Ankyrin repeat-containing domain	Ankyrin repeat-containing domain superfamily
FGRAMPH1_01G05305	Faus_plant3	14.6034	Plant	Faus_plant	Ankyrin repeats (3 copies)	GO:0005515	Ankyrin repeat-containing domain	Ankyrin repeat-containing domain superfamily
FGRAMPH1_01G05305	Fgram_plant3	35.5946	Plant	Fgram_plant	Ankyrin repeats (3 copies)	GO:0005515	Ankyrin repeat-containing domain	Ankyrin repeat-containing domain superfamily
FGRAMPH1_01G05305	Fmer_vitro	7.63496	Culture	Fmer_vitro	Ankyrin repeats (3 copies)	GO:0005515	Ankyrin repeat-containing domain	Ankyrin repeat-containing domain superfamily
FGRAMPH1_01G05305	Fcor_plant3	7.31655	Plant	Fcor_plant	Ankyrin repeats (3 copies)	GO:0005515	Ankyrin repeat-containing domain	Ankyrin repeat-containing domain superfamily
FGRAMPH1_01G05305	Fgram_vitro	21.3468	Culture	Fgram_vitro	Ankyrin repeats (3 copies)	GO:0005515	Ankyrin repeat-containing domain	Ankyrin repeat-containing domain superfamily
FGRAMPH1_01G05305	Fmer_plant3	2.51946	Plant	Fmer_plant	Ankyrin repeats (3 copies)	GO:0005515	Ankyrin repeat-containing domain	Ankyrin repeat-containing domain superfamily
FGRAMPH1_01G05305	Fasi_plant3	4.51511	Plant	Fasi_plant	Ankyrin repeats (3 copies)	GO:0005515	Ankyrin repeat-containing domain	Ankyrin repeat-containing domain superfamily
FGRAMPH1_01G05305	Fmer_plant2	3.95232	Plant	Fmer_plant	Ankyrin repeats (3 copies)	GO:0005515	Ankyrin repeat-containing domain	Ankyrin repeat-containing domain superfamily
FGRAMPH1_01G05305	Fgram_plant1	38.0595	Plant	Fgram_plant	Ankyrin repeats (3 copies)	GO:0005515	Ankyrin repeat-containing domain	Ankyrin repeat-containing domain superfamily
FGRAMPH1_01G05305	Fcor_plant2	6.54589	Plant	Fcor_plant	Ankyrin repeats (3 copies)	GO:0005515	Ankyrin repeat-containing domain	Ankyrin repeat-containing domain superfamily
FGRAMPH1_01G05305	Fasi_plant1	2.71015	Plant	Fasi_plant	Ankyrin repeats (3 copies)	GO:0005515	Ankyrin repeat-containing domain	Ankyrin repeat-containing domain superfamily
FGRAMPH1_01G05305	Faus_plant1	8.36017	Plant	Faus_plant	Ankyrin repeats (3 copies)	GO:0005515	Ankyrin repeat-containing domain	Ankyrin repeat-containing domain superfamily
FGRAMPH1_01G05311	Fcor_vitro	0.417653	Culture	Fcor_vitro	Glycosyl hydrolase family 61		Glycoside hydrolase	family 61
FGRAMPH1_01G05311	Faus_plant2	360.89	Plant	Faus_plant	Glycosyl hydrolase family 61		Glycoside hydrolase	family 61
FGRAMPH1_01G05311	Fasi_vitro	15.8117	Culture	Fasi_vitro	Glycosyl hydrolase family 61		Glycoside hydrolase	family 61
FGRAMPH1_01G05311	Fmer_plant1	270.141	Plant	Fmer_plant	Glycosyl hydrolase family 61		Glycoside hydrolase	family 61
FGRAMPH1_01G05311	Faus_vitro	135.765	Culture	Faus_vitro	Glycosyl hydrolase family 61		Glycoside hydrolase	family 61
FGRAMPH1_01G05311	Fasi_plant2	11.3016	Plant	Fasi_plant	Glycosyl hydrolase family 61		Glycoside hydrolase	family 61
FGRAMPH1_01G05311	Fgram_vitro	135.583	Culture	Fgram_vitro	Glycosyl hydrolase family 61		Glycoside hydrolase	family 61
FGRAMPH1_01G05311	Fgram_plant2	342.205	Plant	Fgram_plant	Glycosyl hydrolase family 61		Glycoside hydrolase	family 61
FGRAMPH1_01G05311	Fasi_plant3	13.4296	Plant	Fasi_plant	Glycosyl hydrolase family 61		Glycoside hydrolase	family 61
FGRAMPH1_01G05311	Fmer_vitro	36.6851	Culture	Fmer_vitro	Glycosyl hydrolase family 61		Glycoside hydrolase	family 61
FGRAMPH1_01G05311	Fcor_plant3	148.395	Plant	Fcor_plant	Glycosyl hydrolase family 61		Glycoside hydrolase	family 61
FGRAMPH1_01G05311	Fmer_plant3	186.125	Plant	Fmer_plant	Glycosyl hydrolase family 61		Glycoside hydrolase	family 61
FGRAMPH1_01G05311	Fgram_plant3	424.206	Plant	Fgram_plant	Glycosyl hydrolase family 61		Glycoside hydrolase	family 61
FGRAMPH1_01G05311	Fmer_plant2	156.681	Plant	Fmer_plant	Glycosyl hydrolase family 61		Glycoside hydrolase	family 61
FGRAMPH1_01G05311	Faus_plant1	486.283	Plant	Faus_plant	Glycosyl hydrolase family 61		Glycoside hydrolase	family 61
FGRAMPH1_01G05311	Fcor_plant1	103.726	Plant	Fcor_plant	Glycosyl hydrolase family 61		Glycoside hydrolase	family 61
FGRAMPH1_01G05311	Fcor_plant2	174.218	Plant	Fcor_plant	Glycosyl hydrolase family 61		Glycoside hydrolase	family 61
FGRAMPH1_01G05311	Fasi_plant1	8.76814	Plant	Fasi_plant	Glycosyl hydrolase family 61		Glycoside hydrolase	family 61
FGRAMPH1_01G05311	Fgram_plant1	318.705	Plant	Fgram_plant	Glycosyl hydrolase family 61		Glycoside hydrolase	family 61
FGRAMPH1_01G05311	Faus_plant3	271.588	Plant	Faus_plant	Glycosyl hydrolase family 61		Glycoside hydrolase	family 61
FGRAMPH1_01G05313	Fcor_vitro	0.417653	Culture	Fcor_vitro	D-isomer specific 2-hydroxyacid dehydrogenase	NAD binding domain	GO:0051287|GO:0055114	D-isomer specific 2-hydroxyacid dehydrogenase
FGRAMPH1_01G05313	Fmer_plant1	11.6355	Plant	Fmer_plant	D-isomer specific 2-hydroxyacid dehydrogenase	NAD binding domain	GO:0051287|GO:0055114	D-isomer specific 2-hydroxyacid dehydrogenase
FGRAMPH1_01G05313	Fgram_plant2	11.8002	Plant	Fgram_plant	D-isomer specific 2-hydroxyacid dehydrogenase	NAD binding domain	GO:0051287|GO:0055114	D-isomer specific 2-hydroxyacid dehydrogenase
FGRAMPH1_01G05313	Fcor_plant3	21.3243	Plant	Fcor_plant	D-isomer specific 2-hydroxyacid dehydrogenase	NAD binding domain	GO:0051287|GO:0055114	D-isomer specific 2-hydroxyacid dehydrogenase
FGRAMPH1_01G05313	Fasi_plant2	0.753441	Plant	Fasi_plant	D-isomer specific 2-hydroxyacid dehydrogenase	NAD binding domain	GO:0051287|GO:0055114	D-isomer specific 2-hydroxyacid dehydrogenase
FGRAMPH1_01G05313	Fasi_vitro	0.405427	Culture	Fasi_vitro	D-isomer specific 2-hydroxyacid dehydrogenase	NAD binding domain	GO:0051287|GO:0055114	D-isomer specific 2-hydroxyacid dehydrogenase
FGRAMPH1_01G05313	Fmer_vitro	10.4282	Culture	Fmer_vitro	D-isomer specific 2-hydroxyacid dehydrogenase	NAD binding domain	GO:0051287|GO:0055114	D-isomer specific 2-hydroxyacid dehydrogenase
FGRAMPH1_01G05313	Faus_vitro	13.3992	Culture	Faus_vitro	D-isomer specific 2-hydroxyacid dehydrogenase	NAD binding domain	GO:0051287|GO:0055114	D-isomer specific 2-hydroxyacid dehydrogenase
FGRAMPH1_01G05313	Faus_plant3	8.37025	Plant	Faus_plant	D-isomer specific 2-hydroxyacid dehydrogenase	NAD binding domain	GO:0051287|GO:0055114	D-isomer specific 2-hydroxyacid dehydrogenase
FGRAMPH1_01G05313	Fcor_plant1	24.1327	Plant	Fcor_plant	D-isomer specific 2-hydroxyacid dehydrogenase	NAD binding domain	GO:0051287|GO:0055114	D-isomer specific 2-hydroxyacid dehydrogenase
FGRAMPH1_01G05313	Fgram_plant3	2.05072	Plant	Fgram_plant	D-isomer specific 2-hydroxyacid dehydrogenase	NAD binding domain	GO:0051287|GO:0055114	D-isomer specific 2-hydroxyacid dehydrogenase
FGRAMPH1_01G05313	Fasi_plant3	0	Plant	Fasi_plant	D-isomer specific 2-hydroxyacid dehydrogenase	NAD binding domain	GO:0051287|GO:0055114	D-isomer specific 2-hydroxyacid dehydrogenase
FGRAMPH1_01G05313	Fmer_plant2	17.6443	Plant	Fmer_plant	D-isomer specific 2-hydroxyacid dehydrogenase	NAD binding domain	GO:0051287|GO:0055114	D-isomer specific 2-hydroxyacid dehydrogenase
FGRAMPH1_01G05313	Fcor_plant2	19.2396	Plant	Fcor_plant	D-isomer specific 2-hydroxyacid dehydrogenase	NAD binding domain	GO:0051287|GO:0055114	D-isomer specific 2-hydroxyacid dehydrogenase
FGRAMPH1_01G05313	Faus_plant1	15.327	Plant	Faus_plant	D-isomer specific 2-hydroxyacid dehydrogenase	NAD binding domain	GO:0051287|GO:0055114	D-isomer specific 2-hydroxyacid dehydrogenase
FGRAMPH1_01G05313	Fasi_plant1	0.637683	Plant	Fasi_plant	D-isomer specific 2-hydroxyacid dehydrogenase	NAD binding domain	GO:0051287|GO:0055114	D-isomer specific 2-hydroxyacid dehydrogenase
FGRAMPH1_01G05313	Faus_plant2	14.1586	Plant	Faus_plant	D-isomer specific 2-hydroxyacid dehydrogenase	NAD binding domain	GO:0051287|GO:0055114	D-isomer specific 2-hydroxyacid dehydrogenase
FGRAMPH1_01G05313	Fgram_vitro	28.9265	Culture	Fgram_vitro	D-isomer specific 2-hydroxyacid dehydrogenase	NAD binding domain	GO:0051287|GO:0055114	D-isomer specific 2-hydroxyacid dehydrogenase
FGRAMPH1_01G05313	Fmer_plant3	10.8652	Plant	Fmer_plant	D-isomer specific 2-hydroxyacid dehydrogenase	NAD binding domain	GO:0051287|GO:0055114	D-isomer specific 2-hydroxyacid dehydrogenase
FGRAMPH1_01G05313	Fgram_plant1	4.97173	Plant	Fgram_plant	D-isomer specific 2-hydroxyacid dehydrogenase	NAD binding domain	GO:0051287|GO:0055114	D-isomer specific 2-hydroxyacid dehydrogenase
FGRAMPH1_01G05315	Faus_vitro	145.026	Culture	Faus_vitro	Serine carboxypeptidase S28	GO:0006508|GO:0008236	Alpha/Beta hydrolase fold	Peptidase S28
FGRAMPH1_01G05315	Fmer_vitro	145.064	Culture	Fmer_vitro	Serine carboxypeptidase S28	GO:0006508|GO:0008236	Alpha/Beta hydrolase fold	Peptidase S28
FGRAMPH1_01G05315	Fasi_plant3	41.6779	Plant	Fasi_plant	Serine carboxypeptidase S28	GO:0006508|GO:0008236	Alpha/Beta hydrolase fold	Peptidase S28
FGRAMPH1_01G05315	Fmer_plant2	46.0163	Plant	Fmer_plant	Serine carboxypeptidase S28	GO:0006508|GO:0008236	Alpha/Beta hydrolase fold	Peptidase S28
FGRAMPH1_01G05315	Fasi_plant2	51.6861	Plant	Fasi_plant	Serine carboxypeptidase S28	GO:0006508|GO:0008236	Alpha/Beta hydrolase fold	Peptidase S28
FGRAMPH1_01G05315	Fmer_plant1	51.4487	Plant	Fmer_plant	Serine carboxypeptidase S28	GO:0006508|GO:0008236	Alpha/Beta hydrolase fold	Peptidase S28
FGRAMPH1_01G05315	Faus_plant1	41.975	Plant	Faus_plant	Serine carboxypeptidase S28	GO:0006508|GO:0008236	Alpha/Beta hydrolase fold	Peptidase S28
FGRAMPH1_01G05315	Fcor_plant2	67.1838	Plant	Fcor_plant	Serine carboxypeptidase S28	GO:0006508|GO:0008236	Alpha/Beta hydrolase fold	Peptidase S28
FGRAMPH1_01G05315	Fasi_vitro	148.184	Culture	Fasi_vitro	Serine carboxypeptidase S28	GO:0006508|GO:0008236	Alpha/Beta hydrolase fold	Peptidase S28
FGRAMPH1_01G05315	Fasi_plant1	58.8263	Plant	Fasi_plant	Serine carboxypeptidase S28	GO:0006508|GO:0008236	Alpha/Beta hydrolase fold	Peptidase S28
FGRAMPH1_01G05315	Fgram_plant3	75.7301	Plant	Fgram_plant	Serine carboxypeptidase S28	GO:0006508|GO:0008236	Alpha/Beta hydrolase fold	Peptidase S28
FGRAMPH1_01G05315	Faus_plant2	44.9562	Plant	Faus_plant	Serine carboxypeptidase S28	GO:0006508|GO:0008236	Alpha/Beta hydrolase fold	Peptidase S28
FGRAMPH1_01G05315	Fcor_vitro	20.3258	Culture	Fcor_vitro	Serine carboxypeptidase S28	GO:0006508|GO:0008236	Alpha/Beta hydrolase fold	Peptidase S28
FGRAMPH1_01G05315	Fcor_plant1	50.7386	Plant	Fcor_plant	Serine carboxypeptidase S28	GO:0006508|GO:0008236	Alpha/Beta hydrolase fold	Peptidase S28
FGRAMPH1_01G05315	Fgram_plant2	74.1956	Plant	Fgram_plant	Serine carboxypeptidase S28	GO:0006508|GO:0008236	Alpha/Beta hydrolase fold	Peptidase S28
FGRAMPH1_01G05315	Fmer_plant3	37.6344	Plant	Fmer_plant	Serine carboxypeptidase S28	GO:0006508|GO:0008236	Alpha/Beta hydrolase fold	Peptidase S28
FGRAMPH1_01G05315	Fgram_vitro	372.178	Culture	Fgram_vitro	Serine carboxypeptidase S28	GO:0006508|GO:0008236	Alpha/Beta hydrolase fold	Peptidase S28
FGRAMPH1_01G05315	Faus_plant3	37.7552	Plant	Faus_plant	Serine carboxypeptidase S28	GO:0006508|GO:0008236	Alpha/Beta hydrolase fold	Peptidase S28
FGRAMPH1_01G05315	Fgram_plant1	61.3752	Plant	Fgram_plant	Serine carboxypeptidase S28	GO:0006508|GO:0008236	Alpha/Beta hydrolase fold	Peptidase S28
FGRAMPH1_01G05315	Fcor_plant3	40.3348	Plant	Fcor_plant	Serine carboxypeptidase S28	GO:0006508|GO:0008236	Alpha/Beta hydrolase fold	Peptidase S28
FGRAMPH1_01G05317	Fmer_vitro	2.9795	Culture	Fmer_vitro
FGRAMPH1_01G05317	Fcor_plant2	1.14995	Plant	Fcor_plant
FGRAMPH1_01G05317	Fmer_plant2	0	Plant	Fmer_plant
FGRAMPH1_01G05317	Fcor_plant1	0.824409	Plant	Fcor_plant
FGRAMPH1_01G05317	Fgram_plant3	0.3662	Plant	Fgram_plant
FGRAMPH1_01G05317	Fasi_plant2	0	Plant	Fasi_plant
FGRAMPH1_01G05317	Fmer_plant1	1.1215	Plant	Fmer_plant
FGRAMPH1_01G05317	Fcor_vitro	0.278436	Culture	Fcor_vitro
FGRAMPH1_01G05317	Fmer_plant3	0.314932	Plant	Fmer_plant
FGRAMPH1_01G05317	Faus_plant2	0	Plant	Faus_plant
FGRAMPH1_01G05317	Fasi_plant1	1.11595	Plant	Fasi_plant
FGRAMPH1_01G05317	Fasi_vitro	2.43256	Culture	Fasi_vitro
FGRAMPH1_01G05317	Fgram_plant2	0	Plant	Fgram_plant
FGRAMPH1_01G05317	Faus_plant1	0	Plant	Faus_plant
FGRAMPH1_01G05317	Fcor_plant3	0.875485	Plant	Fcor_plant
FGRAMPH1_01G05317	Faus_vitro	0.394093	Culture	Faus_vitro
FGRAMPH1_01G05317	Fasi_plant3	0.810404	Plant	Fasi_plant
FGRAMPH1_01G05317	Fgram_plant1	0.342878	Plant	Fgram_plant
FGRAMPH1_01G05317	Faus_plant3	0	Plant	Faus_plant
FGRAMPH1_01G05317	Fgram_vitro	1.7789	Culture	Fgram_vitro
FGRAMPH1_01G05319	Fmer_vitro	10.8007	Culture	Fmer_vitro	Fungal specific transcription factor domain	Fungal Zn(2)-Cys(6) binuclear cluster domain	GO:0000981|GO:0005634|GO:0006355|GO:0008270	Zn(2)-C6 fungal-type DNA-binding domain
FGRAMPH1_01G05319	Fasi_plant1	0.478262	Plant	Fasi_plant	Fungal specific transcription factor domain	Fungal Zn(2)-Cys(6) binuclear cluster domain	GO:0000981|GO:0005634|GO:0006355|GO:0008270	Zn(2)-C6 fungal-type DNA-binding domain
FGRAMPH1_01G05319	Faus_plant1	3.48341	Plant	Faus_plant	Fungal specific transcription factor domain	Fungal Zn(2)-Cys(6) binuclear cluster domain	GO:0000981|GO:0005634|GO:0006355|GO:0008270	Zn(2)-C6 fungal-type DNA-binding domain
FGRAMPH1_01G05319	Fgram_plant1	3.42878	Plant	Fgram_plant	Fungal specific transcription factor domain	Fungal Zn(2)-Cys(6) binuclear cluster domain	GO:0000981|GO:0005634|GO:0006355|GO:0008270	Zn(2)-C6 fungal-type DNA-binding domain
FGRAMPH1_01G05319	Fmer_plant2	2.11732	Plant	Fmer_plant	Fungal specific transcription factor domain	Fungal Zn(2)-Cys(6) binuclear cluster domain	GO:0000981|GO:0005634|GO:0006355|GO:0008270	Zn(2)-C6 fungal-type DNA-binding domain
FGRAMPH1_01G05319	Fasi_plant2	0	Plant	Fasi_plant	Fungal specific transcription factor domain	Fungal Zn(2)-Cys(6) binuclear cluster domain	GO:0000981|GO:0005634|GO:0006355|GO:0008270	Zn(2)-C6 fungal-type DNA-binding domain
FGRAMPH1_01G05319	Fasi_vitro	16.8252	Culture	Fasi_vitro	Fungal specific transcription factor domain	Fungal Zn(2)-Cys(6) binuclear cluster domain	GO:0000981|GO:0005634|GO:0006355|GO:0008270	Zn(2)-C6 fungal-type DNA-binding domain
FGRAMPH1_01G05319	Fmer_plant1	1.40187	Plant	Fmer_plant	Fungal specific transcription factor domain	Fungal Zn(2)-Cys(6) binuclear cluster domain	GO:0000981|GO:0005634|GO:0006355|GO:0008270	Zn(2)-C6 fungal-type DNA-binding domain
FGRAMPH1_01G05319	Fcor_vitro	49.7007	Culture	Fcor_vitro	Fungal specific transcription factor domain	Fungal Zn(2)-Cys(6) binuclear cluster domain	GO:0000981|GO:0005634|GO:0006355|GO:0008270	Zn(2)-C6 fungal-type DNA-binding domain
FGRAMPH1_01G05319	Fgram_plant2	0.808231	Plant	Fgram_plant	Fungal specific transcription factor domain	Fungal Zn(2)-Cys(6) binuclear cluster domain	GO:0000981|GO:0005634|GO:0006355|GO:0008270	Zn(2)-C6 fungal-type DNA-binding domain
FGRAMPH1_01G05319	Fcor_plant1	5.17129	Plant	Fcor_plant	Fungal specific transcription factor domain	Fungal Zn(2)-Cys(6) binuclear cluster domain	GO:0000981|GO:0005634|GO:0006355|GO:0008270	Zn(2)-C6 fungal-type DNA-binding domain
FGRAMPH1_01G05319	Fasi_plant3	0.463088	Plant	Fasi_plant	Fungal specific transcription factor domain	Fungal Zn(2)-Cys(6) binuclear cluster domain	GO:0000981|GO:0005634|GO:0006355|GO:0008270	Zn(2)-C6 fungal-type DNA-binding domain
FGRAMPH1_01G05319	Fcor_plant3	2.25125	Plant	Fcor_plant	Fungal specific transcription factor domain	Fungal Zn(2)-Cys(6) binuclear cluster domain	GO:0000981|GO:0005634|GO:0006355|GO:0008270	Zn(2)-C6 fungal-type DNA-binding domain
FGRAMPH1_01G05319	Fcor_plant2	11.6765	Plant	Fcor_plant	Fungal specific transcription factor domain	Fungal Zn(2)-Cys(6) binuclear cluster domain	GO:0000981|GO:0005634|GO:0006355|GO:0008270	Zn(2)-C6 fungal-type DNA-binding domain
FGRAMPH1_01G05319	Faus_vitro	23.4485	Culture	Faus_vitro	Fungal specific transcription factor domain	Fungal Zn(2)-Cys(6) binuclear cluster domain	GO:0000981|GO:0005634|GO:0006355|GO:0008270	Zn(2)-C6 fungal-type DNA-binding domain
FGRAMPH1_01G05319	Fmer_plant3	2.20453	Plant	Fmer_plant	Fungal specific transcription factor domain	Fungal Zn(2)-Cys(6) binuclear cluster domain	GO:0000981|GO:0005634|GO:0006355|GO:0008270	Zn(2)-C6 fungal-type DNA-binding domain
FGRAMPH1_01G05319	Fgram_plant3	0	Plant	Fgram_plant	Fungal specific transcription factor domain	Fungal Zn(2)-Cys(6) binuclear cluster domain	GO:0000981|GO:0005634|GO:0006355|GO:0008270	Zn(2)-C6 fungal-type DNA-binding domain
FGRAMPH1_01G05319	Fgram_vitro	31.7882	Culture	Fgram_vitro	Fungal specific transcription factor domain	Fungal Zn(2)-Cys(6) binuclear cluster domain	GO:0000981|GO:0005634|GO:0006355|GO:0008270	Zn(2)-C6 fungal-type DNA-binding domain
FGRAMPH1_01G05319	Faus_plant2	9.09458	Plant	Faus_plant	Fungal specific transcription factor domain	Fungal Zn(2)-Cys(6) binuclear cluster domain	GO:0000981|GO:0005634|GO:0006355|GO:0008270	Zn(2)-C6 fungal-type DNA-binding domain
FGRAMPH1_01G05319	Faus_plant3	4.98653	Plant	Faus_plant	Fungal specific transcription factor domain	Fungal Zn(2)-Cys(6) binuclear cluster domain	GO:0000981|GO:0005634|GO:0006355|GO:0008270	Zn(2)-C6 fungal-type DNA-binding domain
FGRAMPH1_01G05321	Fcor_plant3	20.1361	Plant	Fcor_plant	Arginase family	GO:0016813|GO:0046872|GO:0046872	Ureohydrolase	manganese-binding site
FGRAMPH1_01G05321	Fmer_plant2	4.09348	Plant	Fmer_plant	Arginase family	GO:0016813|GO:0046872|GO:0046872	Ureohydrolase	manganese-binding site
FGRAMPH1_01G05321	Fmer_vitro	3.72437	Culture	Fmer_vitro	Arginase family	GO:0016813|GO:0046872|GO:0046872	Ureohydrolase	manganese-binding site
FGRAMPH1_01G05321	Fasi_plant1	1.27537	Plant	Fasi_plant	Arginase family	GO:0016813|GO:0046872|GO:0046872	Ureohydrolase	manganese-binding site
FGRAMPH1_01G05321	Fasi_plant2	11.0002	Plant	Fasi_plant	Arginase family	GO:0016813|GO:0046872|GO:0046872	Ureohydrolase	manganese-binding site
FGRAMPH1_01G05321	Fgram_plant1	61.7181	Plant	Fgram_plant	Arginase family	GO:0016813|GO:0046872|GO:0046872	Ureohydrolase	manganese-binding site
FGRAMPH1_01G05321	Fmer_plant1	11.9159	Plant	Fmer_plant	Arginase family	GO:0016813|GO:0046872|GO:0046872	Ureohydrolase	manganese-binding site
FGRAMPH1_01G05321	Fgram_plant2	37.8252	Plant	Fgram_plant	Arginase family	GO:0016813|GO:0046872|GO:0046872	Ureohydrolase	manganese-binding site
FGRAMPH1_01G05321	Faus_plant1	12.1919	Plant	Faus_plant	Arginase family	GO:0016813|GO:0046872|GO:0046872	Ureohydrolase	manganese-binding site
FGRAMPH1_01G05321	Faus_plant3	27.604	Plant	Faus_plant	Arginase family	GO:0016813|GO:0046872|GO:0046872	Ureohydrolase	manganese-binding site
FGRAMPH1_01G05321	Fcor_vitro	16.9846	Culture	Fcor_vitro	Arginase family	GO:0016813|GO:0046872|GO:0046872	Ureohydrolase	manganese-binding site
FGRAMPH1_01G05321	Fgram_plant3	18.3832	Plant	Fgram_plant	Arginase family	GO:0016813|GO:0046872|GO:0046872	Ureohydrolase	manganese-binding site
FGRAMPH1_01G05321	Fasi_plant3	6.36746	Plant	Fasi_plant	Arginase family	GO:0016813|GO:0046872|GO:0046872	Ureohydrolase	manganese-binding site
FGRAMPH1_01G05321	Faus_plant2	39.3754	Plant	Faus_plant	Arginase family	GO:0016813|GO:0046872|GO:0046872	Ureohydrolase	manganese-binding site
FGRAMPH1_01G05321	Fmer_plant3	14.3294	Plant	Fmer_plant	Arginase family	GO:0016813|GO:0046872|GO:0046872	Ureohydrolase	manganese-binding site
FGRAMPH1_01G05321	Fcor_plant1	16.0385	Plant	Fcor_plant	Arginase family	GO:0016813|GO:0046872|GO:0046872	Ureohydrolase	manganese-binding site
FGRAMPH1_01G05321	Fasi_vitro	20.2714	Culture	Fasi_vitro	Arginase family	GO:0016813|GO:0046872|GO:0046872	Ureohydrolase	manganese-binding site
FGRAMPH1_01G05321	Fgram_vitro	58.7038	Culture	Fgram_vitro	Arginase family	GO:0016813|GO:0046872|GO:0046872	Ureohydrolase	manganese-binding site
FGRAMPH1_01G05321	Faus_vitro	17.5371	Culture	Faus_vitro	Arginase family	GO:0016813|GO:0046872|GO:0046872	Ureohydrolase	manganese-binding site
FGRAMPH1_01G05321	Fcor_plant2	35.4717	Plant	Fcor_plant	Arginase family	GO:0016813|GO:0046872|GO:0046872	Ureohydrolase	manganese-binding site
FGRAMPH1_01G05323	Fasi_plant1	0	Plant	Fasi_plant	MatE	GO:0006855|GO:0015238|GO:0015297|GO:0016020|GO:0055085	Multi antimicrobial extrusion protein	Reactome: R-HSA-425366
FGRAMPH1_01G05323	Fasi_vitro	11.7574	Culture	Fasi_vitro	MatE	GO:0006855|GO:0015238|GO:0015297|GO:0016020|GO:0055085	Multi antimicrobial extrusion protein	Reactome: R-HSA-425366
FGRAMPH1_01G05323	Fmer_plant2	0.282309	Plant	Fmer_plant	MatE	GO:0006855|GO:0015238|GO:0015297|GO:0016020|GO:0055085	Multi antimicrobial extrusion protein	Reactome: R-HSA-425366
FGRAMPH1_01G05323	Fcor_plant3	8.62978	Plant	Fcor_plant	MatE	GO:0006855|GO:0015238|GO:0015297|GO:0016020|GO:0055085	Multi antimicrobial extrusion protein	Reactome: R-HSA-425366
FGRAMPH1_01G05323	Faus_plant2	23.7699	Plant	Faus_plant	MatE	GO:0006855|GO:0015238|GO:0015297|GO:0016020|GO:0055085	Multi antimicrobial extrusion protein	Reactome: R-HSA-425366
FGRAMPH1_01G05323	Fgram_plant1	6.34325	Plant	Fgram_plant	MatE	GO:0006855|GO:0015238|GO:0015297|GO:0016020|GO:0055085	Multi antimicrobial extrusion protein	Reactome: R-HSA-425366
FGRAMPH1_01G05323	Fmer_plant1	2.66356	Plant	Fmer_plant	MatE	GO:0006855|GO:0015238|GO:0015297|GO:0016020|GO:0055085	Multi antimicrobial extrusion protein	Reactome: R-HSA-425366
FGRAMPH1_01G05323	Fgram_plant2	5.33432	Plant	Fgram_plant	MatE	GO:0006855|GO:0015238|GO:0015297|GO:0016020|GO:0055085	Multi antimicrobial extrusion protein	Reactome: R-HSA-425366
FGRAMPH1_01G05323	Faus_plant1	5.92179	Plant	Faus_plant	MatE	GO:0006855|GO:0015238|GO:0015297|GO:0016020|GO:0055085	Multi antimicrobial extrusion protein	Reactome: R-HSA-425366
FGRAMPH1_01G05323	Faus_plant3	17.809	Plant	Faus_plant	MatE	GO:0006855|GO:0015238|GO:0015297|GO:0016020|GO:0055085	Multi antimicrobial extrusion protein	Reactome: R-HSA-425366
FGRAMPH1_01G05323	Fcor_plant2	12.9591	Plant	Fcor_plant	MatE	GO:0006855|GO:0015238|GO:0015297|GO:0016020|GO:0055085	Multi antimicrobial extrusion protein	Reactome: R-HSA-425366
FGRAMPH1_01G05323	Fcor_vitro	17.5414	Culture	Fcor_vitro	MatE	GO:0006855|GO:0015238|GO:0015297|GO:0016020|GO:0055085	Multi antimicrobial extrusion protein	Reactome: R-HSA-425366
FGRAMPH1_01G05323	Faus_vitro	4.13798	Culture	Faus_vitro	MatE	GO:0006855|GO:0015238|GO:0015297|GO:0016020|GO:0055085	Multi antimicrobial extrusion protein	Reactome: R-HSA-425366
FGRAMPH1_01G05323	Fasi_plant3	1.15772	Plant	Fasi_plant	MatE	GO:0006855|GO:0015238|GO:0015297|GO:0016020|GO:0055085	Multi antimicrobial extrusion protein	Reactome: R-HSA-425366
FGRAMPH1_01G05323	Fmer_vitro	0.931093	Culture	Fmer_vitro	MatE	GO:0006855|GO:0015238|GO:0015297|GO:0016020|GO:0055085	Multi antimicrobial extrusion protein	Reactome: R-HSA-425366
FGRAMPH1_01G05323	Fcor_plant1	9.81796	Plant	Fcor_plant	MatE	GO:0006855|GO:0015238|GO:0015297|GO:0016020|GO:0055085	Multi antimicrobial extrusion protein	Reactome: R-HSA-425366
FGRAMPH1_01G05323	Fgram_vitro	16.0875	Culture	Fgram_vitro	MatE	GO:0006855|GO:0015238|GO:0015297|GO:0016020|GO:0055085	Multi antimicrobial extrusion protein	Reactome: R-HSA-425366
FGRAMPH1_01G05323	Fgram_plant3	1.68452	Plant	Fgram_plant	MatE	GO:0006855|GO:0015238|GO:0015297|GO:0016020|GO:0055085	Multi antimicrobial extrusion protein	Reactome: R-HSA-425366
FGRAMPH1_01G05323	Fasi_plant2	0.753441	Plant	Fasi_plant	MatE	GO:0006855|GO:0015238|GO:0015297|GO:0016020|GO:0055085	Multi antimicrobial extrusion protein	Reactome: R-HSA-425366
FGRAMPH1_01G05323	Fmer_plant3	7.55838	Plant	Fmer_plant	MatE	GO:0006855|GO:0015238|GO:0015297|GO:0016020|GO:0055085	Multi antimicrobial extrusion protein	Reactome: R-HSA-425366
FGRAMPH1_01G05325	Fasi_plant1	0.478262	Plant	Fasi_plant	Amino acid permease	GO:0016020|GO:0022857|GO:0055085	Amino acid/polyamine transporter I
FGRAMPH1_01G05325	Fcor_plant1	12.4411	Plant	Fcor_plant	Amino acid permease	GO:0016020|GO:0022857|GO:0055085	Amino acid/polyamine transporter I
FGRAMPH1_01G05325	Faus_plant3	21.0147	Plant	Faus_plant	Amino acid permease	GO:0016020|GO:0022857|GO:0055085	Amino acid/polyamine transporter I
FGRAMPH1_01G05325	Fcor_plant3	11.1937	Plant	Fcor_plant	Amino acid permease	GO:0016020|GO:0022857|GO:0055085	Amino acid/polyamine transporter I
FGRAMPH1_01G05325	Faus_plant2	40.5122	Plant	Faus_plant	Amino acid permease	GO:0016020|GO:0022857|GO:0055085	Amino acid/polyamine transporter I
FGRAMPH1_01G05325	Fcor_vitro	68.6344	Culture	Fcor_vitro	Amino acid permease	GO:0016020|GO:0022857|GO:0055085	Amino acid/polyamine transporter I
FGRAMPH1_01G05325	Faus_vitro	7.88186	Culture	Faus_vitro	Amino acid permease	GO:0016020|GO:0022857|GO:0055085	Amino acid/polyamine transporter I
FGRAMPH1_01G05325	Fmer_plant2	3.67001	Plant	Fmer_plant	Amino acid permease	GO:0016020|GO:0022857|GO:0055085	Amino acid/polyamine transporter I
FGRAMPH1_01G05325	Fgram_plant1	6.17181	Plant	Fgram_plant	Amino acid permease	GO:0016020|GO:0022857|GO:0055085	Amino acid/polyamine transporter I
FGRAMPH1_01G05325	Fgram_plant2	7.59737	Plant	Fgram_plant	Amino acid permease	GO:0016020|GO:0022857|GO:0055085	Amino acid/polyamine transporter I
FGRAMPH1_01G05325	Fgram_vitro	26.0648	Culture	Fgram_vitro	Amino acid permease	GO:0016020|GO:0022857|GO:0055085	Amino acid/polyamine transporter I
FGRAMPH1_01G05325	Fgram_plant3	1.75776	Plant	Fgram_plant	Amino acid permease	GO:0016020|GO:0022857|GO:0055085	Amino acid/polyamine transporter I
FGRAMPH1_01G05325	Fasi_plant2	0	Plant	Fasi_plant	Amino acid permease	GO:0016020|GO:0022857|GO:0055085	Amino acid/polyamine transporter I
FGRAMPH1_01G05325	Fmer_vitro	3.16572	Culture	Fmer_vitro	Amino acid permease	GO:0016020|GO:0022857|GO:0055085	Amino acid/polyamine transporter I
FGRAMPH1_01G05325	Fasi_vitro	3.0407	Culture	Fasi_vitro	Amino acid permease	GO:0016020|GO:0022857|GO:0055085	Amino acid/polyamine transporter I
FGRAMPH1_01G05325	Fmer_plant3	12.4398	Plant	Fmer_plant	Amino acid permease	GO:0016020|GO:0022857|GO:0055085	Amino acid/polyamine transporter I
FGRAMPH1_01G05325	Fcor_plant2	24.1933	Plant	Fcor_plant	Amino acid permease	GO:0016020|GO:0022857|GO:0055085	Amino acid/polyamine transporter I
FGRAMPH1_01G05325	Faus_plant1	19.1587	Plant	Faus_plant	Amino acid permease	GO:0016020|GO:0022857|GO:0055085	Amino acid/polyamine transporter I
FGRAMPH1_01G05325	Fasi_plant3	0.115772	Plant	Fasi_plant	Amino acid permease	GO:0016020|GO:0022857|GO:0055085	Amino acid/polyamine transporter I
FGRAMPH1_01G05325	Fmer_plant1	5.60749	Plant	Fmer_plant	Amino acid permease	GO:0016020|GO:0022857|GO:0055085	Amino acid/polyamine transporter I
FGRAMPH1_01G05327	Faus_plant2	3.10043	Plant	Faus_plant			Leucine-rich repeat domain superfamily
FGRAMPH1_01G05327	Fcor_vitro	4.87262	Culture	Fcor_vitro			Leucine-rich repeat domain superfamily
FGRAMPH1_01G05327	Fmer_vitro	3.16572	Culture	Fmer_vitro			Leucine-rich repeat domain superfamily
FGRAMPH1_01G05327	Fgram_plant2	2.42469	Plant	Fgram_plant			Leucine-rich repeat domain superfamily
FGRAMPH1_01G05327	Fgram_vitro	3.86718	Culture	Fgram_vitro			Leucine-rich repeat domain superfamily
FGRAMPH1_01G05327	Faus_plant3	10.6854	Plant	Faus_plant			Leucine-rich repeat domain superfamily
FGRAMPH1_01G05327	Fgram_plant1	0.171439	Plant	Fgram_plant			Leucine-rich repeat domain superfamily
FGRAMPH1_01G05327	Fmer_plant2	2.96424	Plant	Fmer_plant			Leucine-rich repeat domain superfamily
FGRAMPH1_01G05327	Faus_vitro	9.45823	Culture	Faus_vitro			Leucine-rich repeat domain superfamily
FGRAMPH1_01G05327	Fasi_plant2	0.150688	Plant	Fasi_plant			Leucine-rich repeat domain superfamily
FGRAMPH1_01G05327	Fgram_plant3	1.0986	Plant	Fgram_plant			Leucine-rich repeat domain superfamily
FGRAMPH1_01G05327	Fcor_plant3	3.18927	Plant	Fcor_plant			Leucine-rich repeat domain superfamily
FGRAMPH1_01G05327	Fasi_plant3	0.694632	Plant	Fasi_plant			Leucine-rich repeat domain superfamily
FGRAMPH1_01G05327	Fasi_plant1	0	Plant	Fasi_plant			Leucine-rich repeat domain superfamily
FGRAMPH1_01G05327	Fmer_plant1	1.40187	Plant	Fmer_plant			Leucine-rich repeat domain superfamily
FGRAMPH1_01G05327	Fcor_plant2	4.68827	Plant	Fcor_plant			Leucine-rich repeat domain superfamily
FGRAMPH1_01G05327	Fasi_vitro	0.810854	Culture	Fasi_vitro			Leucine-rich repeat domain superfamily
FGRAMPH1_01G05327	Faus_plant1	10.9727	Plant	Faus_plant			Leucine-rich repeat domain superfamily
FGRAMPH1_01G05327	Fcor_plant1	2.84796	Plant	Fcor_plant			Leucine-rich repeat domain superfamily
FGRAMPH1_01G05327	Fmer_plant3	4.25159	Plant	Fmer_plant			Leucine-rich repeat domain superfamily
FGRAMPH1_01G05329	Fcor_vitro	19.2121	Culture	Fcor_vitro	short chain dehydrogenase		Short-chain dehydrogenase/reductase SDR	NAD(P)-binding domain superfamily
FGRAMPH1_01G05329	Fmer_vitro	9.12471	Culture	Fmer_vitro	short chain dehydrogenase		Short-chain dehydrogenase/reductase SDR	NAD(P)-binding domain superfamily
FGRAMPH1_01G05329	Faus_vitro	48.2764	Culture	Faus_vitro	short chain dehydrogenase		Short-chain dehydrogenase/reductase SDR	NAD(P)-binding domain superfamily
FGRAMPH1_01G05329	Fmer_plant1	6.30842	Plant	Fmer_plant	short chain dehydrogenase		Short-chain dehydrogenase/reductase SDR	NAD(P)-binding domain superfamily
FGRAMPH1_01G05329	Fmer_plant2	14.6801	Plant	Fmer_plant	short chain dehydrogenase		Short-chain dehydrogenase/reductase SDR	NAD(P)-binding domain superfamily
FGRAMPH1_01G05329	Fgram_vitro	111.53	Culture	Fgram_vitro	short chain dehydrogenase		Short-chain dehydrogenase/reductase SDR	NAD(P)-binding domain superfamily
FGRAMPH1_01G05329	Fasi_plant2	1.20551	Plant	Fasi_plant	short chain dehydrogenase		Short-chain dehydrogenase/reductase SDR	NAD(P)-binding domain superfamily
FGRAMPH1_01G05329	Fasi_vitro	1.21628	Culture	Fasi_vitro	short chain dehydrogenase		Short-chain dehydrogenase/reductase SDR	NAD(P)-binding domain superfamily
FGRAMPH1_01G05329	Fmer_plant3	11.6525	Plant	Fmer_plant	short chain dehydrogenase		Short-chain dehydrogenase/reductase SDR	NAD(P)-binding domain superfamily
FGRAMPH1_01G05329	Fgram_plant3	22.9973	Plant	Fgram_plant	short chain dehydrogenase		Short-chain dehydrogenase/reductase SDR	NAD(P)-binding domain superfamily
FGRAMPH1_01G05329	Fasi_plant3	0.57886	Plant	Fasi_plant	short chain dehydrogenase		Short-chain dehydrogenase/reductase SDR	NAD(P)-binding domain superfamily
FGRAMPH1_01G05329	Fgram_plant1	41.3168	Plant	Fgram_plant	short chain dehydrogenase		Short-chain dehydrogenase/reductase SDR	NAD(P)-binding domain superfamily
FGRAMPH1_01G05329	Fasi_plant1	2.23189	Plant	Fasi_plant	short chain dehydrogenase		Short-chain dehydrogenase/reductase SDR	NAD(P)-binding domain superfamily
FGRAMPH1_01G05329	Faus_plant1	26.1255	Plant	Faus_plant	short chain dehydrogenase		Short-chain dehydrogenase/reductase SDR	NAD(P)-binding domain superfamily
FGRAMPH1_01G05329	Fcor_plant1	34.2504	Plant	Fcor_plant	short chain dehydrogenase		Short-chain dehydrogenase/reductase SDR	NAD(P)-binding domain superfamily
FGRAMPH1_01G05329	Faus_plant2	24.5967	Plant	Faus_plant	short chain dehydrogenase		Short-chain dehydrogenase/reductase SDR	NAD(P)-binding domain superfamily
FGRAMPH1_01G05329	Fgram_plant2	43.4828	Plant	Fgram_plant	short chain dehydrogenase		Short-chain dehydrogenase/reductase SDR	NAD(P)-binding domain superfamily
FGRAMPH1_01G05329	Fcor_plant3	42.9613	Plant	Fcor_plant	short chain dehydrogenase		Short-chain dehydrogenase/reductase SDR	NAD(P)-binding domain superfamily
FGRAMPH1_01G05329	Fcor_plant2	40.9118	Plant	Fcor_plant	short chain dehydrogenase		Short-chain dehydrogenase/reductase SDR	NAD(P)-binding domain superfamily
FGRAMPH1_01G05329	Faus_plant3	12.2882	Plant	Faus_plant	short chain dehydrogenase		Short-chain dehydrogenase/reductase SDR	NAD(P)-binding domain superfamily
FGRAMPH1_01G05331	Fmer_plant2	6.4931	Plant	Fmer_plant	Putative oxalocrotonate tautomerase enzyme		Tautomerase/MIF superfamily	Tautomerase
FGRAMPH1_01G05331	Fgram_vitro	9.20389	Culture	Fgram_vitro	Putative oxalocrotonate tautomerase enzyme		Tautomerase/MIF superfamily	Tautomerase
FGRAMPH1_01G05331	Fcor_vitro	1.5314	Culture	Fcor_vitro	Putative oxalocrotonate tautomerase enzyme		Tautomerase/MIF superfamily	Tautomerase
FGRAMPH1_01G05331	Fmer_vitro	7.26252	Culture	Fmer_vitro	Putative oxalocrotonate tautomerase enzyme		Tautomerase/MIF superfamily	Tautomerase
FGRAMPH1_01G05331	Fcor_plant2	3.98061	Plant	Fcor_plant	Putative oxalocrotonate tautomerase enzyme		Tautomerase/MIF superfamily	Tautomerase
FGRAMPH1_01G05331	Fasi_plant2	0.301376	Plant	Fasi_plant	Putative oxalocrotonate tautomerase enzyme		Tautomerase/MIF superfamily	Tautomerase
FGRAMPH1_01G05331	Fasi_plant1	1.75363	Plant	Fasi_plant	Putative oxalocrotonate tautomerase enzyme		Tautomerase/MIF superfamily	Tautomerase
FGRAMPH1_01G05331	Fgram_plant2	2.58634	Plant	Fgram_plant	Putative oxalocrotonate tautomerase enzyme		Tautomerase/MIF superfamily	Tautomerase
FGRAMPH1_01G05331	Fasi_plant3	1.04195	Plant	Fasi_plant	Putative oxalocrotonate tautomerase enzyme		Tautomerase/MIF superfamily	Tautomerase
FGRAMPH1_01G05331	Fasi_vitro	0.608141	Culture	Fasi_vitro	Putative oxalocrotonate tautomerase enzyme		Tautomerase/MIF superfamily	Tautomerase
FGRAMPH1_01G05331	Fmer_plant3	1.88959	Plant	Fmer_plant	Putative oxalocrotonate tautomerase enzyme		Tautomerase/MIF superfamily	Tautomerase
FGRAMPH1_01G05331	Faus_vitro	3.94093	Culture	Faus_vitro	Putative oxalocrotonate tautomerase enzyme		Tautomerase/MIF superfamily	Tautomerase
FGRAMPH1_01G05331	Fcor_plant1	3.52247	Plant	Fcor_plant	Putative oxalocrotonate tautomerase enzyme		Tautomerase/MIF superfamily	Tautomerase
FGRAMPH1_01G05331	Fgram_plant1	1.37151	Plant	Fgram_plant	Putative oxalocrotonate tautomerase enzyme		Tautomerase/MIF superfamily	Tautomerase
FGRAMPH1_01G05331	Faus_plant2	6.40755	Plant	Faus_plant	Putative oxalocrotonate tautomerase enzyme		Tautomerase/MIF superfamily	Tautomerase
FGRAMPH1_01G05331	Fgram_plant3	1.53804	Plant	Fgram_plant	Putative oxalocrotonate tautomerase enzyme		Tautomerase/MIF superfamily	Tautomerase
FGRAMPH1_01G05331	Faus_plant1	7.31515	Plant	Faus_plant	Putative oxalocrotonate tautomerase enzyme		Tautomerase/MIF superfamily	Tautomerase
FGRAMPH1_01G05331	Faus_plant3	3.91799	Plant	Faus_plant	Putative oxalocrotonate tautomerase enzyme		Tautomerase/MIF superfamily	Tautomerase
FGRAMPH1_01G05331	Fmer_plant1	8.97198	Plant	Fmer_plant	Putative oxalocrotonate tautomerase enzyme		Tautomerase/MIF superfamily	Tautomerase
FGRAMPH1_01G05331	Fcor_plant3	2.12618	Plant	Fcor_plant	Putative oxalocrotonate tautomerase enzyme		Tautomerase/MIF superfamily	Tautomerase
FGRAMPH1_01G05333	Fasi_plant1	0.318841	Plant	Fasi_plant	BCS1 N terminal	ATPase family associated with various cellular activities (AAA)	GO:0034551|GO:0005524	AAA+ ATPase domain
FGRAMPH1_01G05333	Fcor_plant2	5.61708	Plant	Fcor_plant	BCS1 N terminal	ATPase family associated with various cellular activities (AAA)	GO:0034551|GO:0005524	AAA+ ATPase domain
FGRAMPH1_01G05333	Fasi_plant2	1.05482	Plant	Fasi_plant	BCS1 N terminal	ATPase family associated with various cellular activities (AAA)	GO:0034551|GO:0005524	AAA+ ATPase domain
FGRAMPH1_01G05333	Fasi_vitro	2.02714	Culture	Fasi_vitro	BCS1 N terminal	ATPase family associated with various cellular activities (AAA)	GO:0034551|GO:0005524	AAA+ ATPase domain
FGRAMPH1_01G05333	Fgram_vitro	3.55781	Culture	Fgram_vitro	BCS1 N terminal	ATPase family associated with various cellular activities (AAA)	GO:0034551|GO:0005524	AAA+ ATPase domain
FGRAMPH1_01G05333	Fgram_plant2	5.98091	Plant	Fgram_plant	BCS1 N terminal	ATPase family associated with various cellular activities (AAA)	GO:0034551|GO:0005524	AAA+ ATPase domain
FGRAMPH1_01G05333	Fgram_plant1	9.42915	Plant	Fgram_plant	BCS1 N terminal	ATPase family associated with various cellular activities (AAA)	GO:0034551|GO:0005524	AAA+ ATPase domain
FGRAMPH1_01G05333	Faus_plant2	11.0582	Plant	Faus_plant	BCS1 N terminal	ATPase family associated with various cellular activities (AAA)	GO:0034551|GO:0005524	AAA+ ATPase domain
FGRAMPH1_01G05333	Fcor_plant3	8.75485	Plant	Fcor_plant	BCS1 N terminal	ATPase family associated with various cellular activities (AAA)	GO:0034551|GO:0005524	AAA+ ATPase domain
FGRAMPH1_01G05333	Fmer_vitro	4.28303	Culture	Fmer_vitro	BCS1 N terminal	ATPase family associated with various cellular activities (AAA)	GO:0034551|GO:0005524	AAA+ ATPase domain
FGRAMPH1_01G05333	Fcor_plant1	6.14559	Plant	Fcor_plant	BCS1 N terminal	ATPase family associated with various cellular activities (AAA)	GO:0034551|GO:0005524	AAA+ ATPase domain
FGRAMPH1_01G05333	Fmer_plant1	10.514	Plant	Fmer_plant	BCS1 N terminal	ATPase family associated with various cellular activities (AAA)	GO:0034551|GO:0005524	AAA+ ATPase domain
FGRAMPH1_01G05333	Faus_vitro	4.72912	Culture	Faus_vitro	BCS1 N terminal	ATPase family associated with various cellular activities (AAA)	GO:0034551|GO:0005524	AAA+ ATPase domain
FGRAMPH1_01G05333	Fasi_plant3	0.810404	Plant	Fasi_plant	BCS1 N terminal	ATPase family associated with various cellular activities (AAA)	GO:0034551|GO:0005524	AAA+ ATPase domain
FGRAMPH1_01G05333	Faus_plant1	15.327	Plant	Faus_plant	BCS1 N terminal	ATPase family associated with various cellular activities (AAA)	GO:0034551|GO:0005524	AAA+ ATPase domain
FGRAMPH1_01G05333	Faus_plant3	9.08261	Plant	Faus_plant	BCS1 N terminal	ATPase family associated with various cellular activities (AAA)	GO:0034551|GO:0005524	AAA+ ATPase domain
FGRAMPH1_01G05333	Fgram_plant3	9.08175	Plant	Fgram_plant	BCS1 N terminal	ATPase family associated with various cellular activities (AAA)	GO:0034551|GO:0005524	AAA+ ATPase domain
FGRAMPH1_01G05333	Fcor_vitro	6.12558	Culture	Fcor_vitro	BCS1 N terminal	ATPase family associated with various cellular activities (AAA)	GO:0034551|GO:0005524	AAA+ ATPase domain
FGRAMPH1_01G05333	Fmer_plant2	16.7974	Plant	Fmer_plant	BCS1 N terminal	ATPase family associated with various cellular activities (AAA)	GO:0034551|GO:0005524	AAA+ ATPase domain
FGRAMPH1_01G05333	Fmer_plant3	7.24344	Plant	Fmer_plant	BCS1 N terminal	ATPase family associated with various cellular activities (AAA)	GO:0034551|GO:0005524	AAA+ ATPase domain
FGRAMPH1_01G05335	Fasi_vitro	0	Culture	Fasi_vitro
FGRAMPH1_01G05335	Fmer_vitro	10.242	Culture	Fmer_vitro
FGRAMPH1_01G05335	Fasi_plant1	0	Plant	Fasi_plant
FGRAMPH1_01G05335	Fgram_plant1	116.579	Plant	Fgram_plant
FGRAMPH1_01G05335	Faus_plant2	21.3929	Plant	Faus_plant
FGRAMPH1_01G05335	Fcor_plant3	17.7598	Plant	Fcor_plant
FGRAMPH1_01G05335	Fasi_plant2	0	Plant	Fasi_plant
FGRAMPH1_01G05335	Fcor_plant2	27.5104	Plant	Fcor_plant
FGRAMPH1_01G05335	Fgram_plant2	70.1544	Plant	Fgram_plant
FGRAMPH1_01G05335	Fcor_plant1	37.8479	Plant	Fcor_plant
FGRAMPH1_01G05335	Fcor_vitro	0.835307	Culture	Fcor_vitro
FGRAMPH1_01G05335	Fmer_plant2	18.3501	Plant	Fmer_plant
FGRAMPH1_01G05335	Faus_plant1	4.18009	Plant	Faus_plant
FGRAMPH1_01G05335	Faus_plant3	15.4939	Plant	Faus_plant
FGRAMPH1_01G05335	Fmer_plant1	35.4673	Plant	Fmer_plant
FGRAMPH1_01G05335	Fgram_plant3	68.992	Plant	Fgram_plant
FGRAMPH1_01G05335	Faus_vitro	1.18228	Culture	Faus_vitro
FGRAMPH1_01G05335	Fgram_vitro	0.541406	Culture	Fgram_vitro
FGRAMPH1_01G05335	Fmer_plant3	85.1892	Plant	Fmer_plant
FGRAMPH1_01G05335	Fasi_plant3	0	Plant	Fasi_plant
FGRAMPH1_01G05339	Fmer_plant2	10.7277	Plant	Fmer_plant		GO:0000981|GO:0005634|GO:0006355|GO:0008270|GO:0003677|GO:0005634|GO:0006351|GO:0008270	Zn(2)-C6 fungal-type DNA-binding domain	Zn(2)-C6 fungal-type DNA-binding domain superfamily
FGRAMPH1_01G05339	Fasi_plant1	4.14494	Plant	Fasi_plant		GO:0000981|GO:0005634|GO:0006355|GO:0008270|GO:0003677|GO:0005634|GO:0006351|GO:0008270	Zn(2)-C6 fungal-type DNA-binding domain	Zn(2)-C6 fungal-type DNA-binding domain superfamily
FGRAMPH1_01G05339	Fgram_plant2	7.11243	Plant	Fgram_plant		GO:0000981|GO:0005634|GO:0006355|GO:0008270|GO:0003677|GO:0005634|GO:0006351|GO:0008270	Zn(2)-C6 fungal-type DNA-binding domain	Zn(2)-C6 fungal-type DNA-binding domain superfamily
FGRAMPH1_01G05339	Fgram_plant3	7.47047	Plant	Fgram_plant		GO:0000981|GO:0005634|GO:0006355|GO:0008270|GO:0003677|GO:0005634|GO:0006351|GO:0008270	Zn(2)-C6 fungal-type DNA-binding domain	Zn(2)-C6 fungal-type DNA-binding domain superfamily
FGRAMPH1_01G05339	Fcor_plant3	11.1312	Plant	Fcor_plant		GO:0000981|GO:0005634|GO:0006355|GO:0008270|GO:0003677|GO:0005634|GO:0006351|GO:0008270	Zn(2)-C6 fungal-type DNA-binding domain	Zn(2)-C6 fungal-type DNA-binding domain superfamily
FGRAMPH1_01G05339	Fmer_vitro	9.49715	Culture	Fmer_vitro		GO:0000981|GO:0005634|GO:0006355|GO:0008270|GO:0003677|GO:0005634|GO:0006351|GO:0008270	Zn(2)-C6 fungal-type DNA-binding domain	Zn(2)-C6 fungal-type DNA-binding domain superfamily
FGRAMPH1_01G05339	Fgram_plant1	4.45742	Plant	Fgram_plant		GO:0000981|GO:0005634|GO:0006355|GO:0008270|GO:0003677|GO:0005634|GO:0006351|GO:0008270	Zn(2)-C6 fungal-type DNA-binding domain	Zn(2)-C6 fungal-type DNA-binding domain superfamily
FGRAMPH1_01G05339	Faus_plant2	3.30712	Plant	Faus_plant		GO:0000981|GO:0005634|GO:0006355|GO:0008270|GO:0003677|GO:0005634|GO:0006351|GO:0008270	Zn(2)-C6 fungal-type DNA-binding domain	Zn(2)-C6 fungal-type DNA-binding domain superfamily
FGRAMPH1_01G05339	Fcor_plant2	9.42078	Plant	Fcor_plant		GO:0000981|GO:0005634|GO:0006355|GO:0008270|GO:0003677|GO:0005634|GO:0006351|GO:0008270	Zn(2)-C6 fungal-type DNA-binding domain	Zn(2)-C6 fungal-type DNA-binding domain superfamily
FGRAMPH1_01G05339	Fasi_vitro	18.2442	Culture	Fasi_vitro		GO:0000981|GO:0005634|GO:0006355|GO:0008270|GO:0003677|GO:0005634|GO:0006351|GO:0008270	Zn(2)-C6 fungal-type DNA-binding domain	Zn(2)-C6 fungal-type DNA-binding domain superfamily
FGRAMPH1_01G05339	Faus_plant1	8.88269	Plant	Faus_plant		GO:0000981|GO:0005634|GO:0006355|GO:0008270|GO:0003677|GO:0005634|GO:0006351|GO:0008270	Zn(2)-C6 fungal-type DNA-binding domain	Zn(2)-C6 fungal-type DNA-binding domain superfamily
FGRAMPH1_01G05339	Fcor_plant1	8.54388	Plant	Fcor_plant		GO:0000981|GO:0005634|GO:0006355|GO:0008270|GO:0003677|GO:0005634|GO:0006351|GO:0008270	Zn(2)-C6 fungal-type DNA-binding domain	Zn(2)-C6 fungal-type DNA-binding domain superfamily
FGRAMPH1_01G05339	Fmer_plant1	6.72898	Plant	Fmer_plant		GO:0000981|GO:0005634|GO:0006355|GO:0008270|GO:0003677|GO:0005634|GO:0006351|GO:0008270	Zn(2)-C6 fungal-type DNA-binding domain	Zn(2)-C6 fungal-type DNA-binding domain superfamily
FGRAMPH1_01G05339	Fcor_vitro	12.6688	Culture	Fcor_vitro		GO:0000981|GO:0005634|GO:0006355|GO:0008270|GO:0003677|GO:0005634|GO:0006351|GO:0008270	Zn(2)-C6 fungal-type DNA-binding domain	Zn(2)-C6 fungal-type DNA-binding domain superfamily
FGRAMPH1_01G05339	Faus_vitro	5.5173	Culture	Faus_vitro		GO:0000981|GO:0005634|GO:0006355|GO:0008270|GO:0003677|GO:0005634|GO:0006351|GO:0008270	Zn(2)-C6 fungal-type DNA-binding domain	Zn(2)-C6 fungal-type DNA-binding domain superfamily
FGRAMPH1_01G05339	Fasi_plant2	1.65757	Plant	Fasi_plant		GO:0000981|GO:0005634|GO:0006355|GO:0008270|GO:0003677|GO:0005634|GO:0006351|GO:0008270	Zn(2)-C6 fungal-type DNA-binding domain	Zn(2)-C6 fungal-type DNA-binding domain superfamily
FGRAMPH1_01G05339	Faus_plant3	1.60281	Plant	Faus_plant		GO:0000981|GO:0005634|GO:0006355|GO:0008270|GO:0003677|GO:0005634|GO:0006351|GO:0008270	Zn(2)-C6 fungal-type DNA-binding domain	Zn(2)-C6 fungal-type DNA-binding domain superfamily
FGRAMPH1_01G05339	Fmer_plant3	7.08598	Plant	Fmer_plant		GO:0000981|GO:0005634|GO:0006355|GO:0008270|GO:0003677|GO:0005634|GO:0006351|GO:0008270	Zn(2)-C6 fungal-type DNA-binding domain	Zn(2)-C6 fungal-type DNA-binding domain superfamily
FGRAMPH1_01G05339	Fgram_vitro	14.85	Culture	Fgram_vitro		GO:0000981|GO:0005634|GO:0006355|GO:0008270|GO:0003677|GO:0005634|GO:0006351|GO:0008270	Zn(2)-C6 fungal-type DNA-binding domain	Zn(2)-C6 fungal-type DNA-binding domain superfamily
FGRAMPH1_01G05339	Fasi_plant3	4.86243	Plant	Fasi_plant		GO:0000981|GO:0005634|GO:0006355|GO:0008270|GO:0003677|GO:0005634|GO:0006351|GO:0008270	Zn(2)-C6 fungal-type DNA-binding domain	Zn(2)-C6 fungal-type DNA-binding domain superfamily
FGRAMPH1_01G05341	Fmer_vitro	37.8024	Culture	Fmer_vitro	Lipoxygenase	GO:0016702|GO:0046872|GO:0055114	Lipoxigenase	C-terminal domain superfamily
FGRAMPH1_01G05341	Fcor_plant3	9.31766	Plant	Fcor_plant	Lipoxygenase	GO:0016702|GO:0046872|GO:0055114	Lipoxigenase	C-terminal domain superfamily
FGRAMPH1_01G05341	Fmer_plant2	7.34003	Plant	Fmer_plant	Lipoxygenase	GO:0016702|GO:0046872|GO:0055114	Lipoxigenase	C-terminal domain superfamily
FGRAMPH1_01G05341	Fgram_plant3	4.61411	Plant	Fgram_plant	Lipoxygenase	GO:0016702|GO:0046872|GO:0055114	Lipoxigenase	C-terminal domain superfamily
FGRAMPH1_01G05341	Faus_plant2	0	Plant	Faus_plant	Lipoxygenase	GO:0016702|GO:0046872|GO:0055114	Lipoxigenase	C-terminal domain superfamily
FGRAMPH1_01G05341	Fgram_vitro	1.85625	Culture	Fgram_vitro	Lipoxygenase	GO:0016702|GO:0046872|GO:0055114	Lipoxigenase	C-terminal domain superfamily
FGRAMPH1_01G05341	Faus_plant1	0.17417	Plant	Faus_plant	Lipoxygenase	GO:0016702|GO:0046872|GO:0055114	Lipoxigenase	C-terminal domain superfamily
FGRAMPH1_01G05341	Faus_vitro	0.591139	Culture	Faus_vitro	Lipoxygenase	GO:0016702|GO:0046872|GO:0055114	Lipoxigenase	C-terminal domain superfamily
FGRAMPH1_01G05341	Faus_plant3	0.17809	Plant	Faus_plant	Lipoxygenase	GO:0016702|GO:0046872|GO:0055114	Lipoxigenase	C-terminal domain superfamily
FGRAMPH1_01G05341	Fgram_plant2	9.69877	Plant	Fgram_plant	Lipoxygenase	GO:0016702|GO:0046872|GO:0055114	Lipoxigenase	C-terminal domain superfamily
FGRAMPH1_01G05341	Fcor_vitro	0	Culture	Fcor_vitro	Lipoxygenase	GO:0016702|GO:0046872|GO:0055114	Lipoxigenase	C-terminal domain superfamily
FGRAMPH1_01G05341	Fgram_plant1	13.2008	Plant	Fgram_plant	Lipoxygenase	GO:0016702|GO:0046872|GO:0055114	Lipoxigenase	C-terminal domain superfamily
FGRAMPH1_01G05341	Fasi_plant2	0	Plant	Fasi_plant	Lipoxygenase	GO:0016702|GO:0046872|GO:0055114	Lipoxigenase	C-terminal domain superfamily
FGRAMPH1_01G05341	Fcor_plant2	18.2223	Plant	Fcor_plant	Lipoxygenase	GO:0016702|GO:0046872|GO:0055114	Lipoxigenase	C-terminal domain superfamily
FGRAMPH1_01G05341	Fcor_plant1	24.5824	Plant	Fcor_plant	Lipoxygenase	GO:0016702|GO:0046872|GO:0055114	Lipoxigenase	C-terminal domain superfamily
FGRAMPH1_01G05341	Fmer_plant1	4.48599	Plant	Fmer_plant	Lipoxygenase	GO:0016702|GO:0046872|GO:0055114	Lipoxigenase	C-terminal domain superfamily
FGRAMPH1_01G05341	Fmer_plant3	6.61358	Plant	Fmer_plant	Lipoxygenase	GO:0016702|GO:0046872|GO:0055114	Lipoxigenase	C-terminal domain superfamily
FGRAMPH1_01G05341	Fasi_plant1	0	Plant	Fasi_plant	Lipoxygenase	GO:0016702|GO:0046872|GO:0055114	Lipoxigenase	C-terminal domain superfamily
FGRAMPH1_01G05341	Fasi_plant3	2.0839	Plant	Fasi_plant	Lipoxygenase	GO:0016702|GO:0046872|GO:0055114	Lipoxigenase	C-terminal domain superfamily
FGRAMPH1_01G05341	Fasi_vitro	0	Culture	Fasi_vitro	Lipoxygenase	GO:0016702|GO:0046872|GO:0055114	Lipoxigenase	C-terminal domain superfamily
FGRAMPH1_01G05343	Faus_plant3	1.60281	Plant	Faus_plant	Catalase	GO:0004096|GO:0020037|GO:0055114|GO:0004096|GO:0006979|GO:0020037|GO:0055114|GO:0020037|GO:0055114	Catalase core domain	Catalase
FGRAMPH1_01G05343	Fmer_vitro	49.1617	Culture	Fmer_vitro	Catalase	GO:0004096|GO:0020037|GO:0055114|GO:0004096|GO:0006979|GO:0020037|GO:0055114|GO:0020037|GO:0055114	Catalase core domain	Catalase
FGRAMPH1_01G05343	Fcor_plant2	21.7164	Plant	Fcor_plant	Catalase	GO:0004096|GO:0020037|GO:0055114|GO:0004096|GO:0006979|GO:0020037|GO:0055114|GO:0020037|GO:0055114	Catalase core domain	Catalase
FGRAMPH1_01G05343	Fmer_plant2	4.9404	Plant	Fmer_plant	Catalase	GO:0004096|GO:0020037|GO:0055114|GO:0004096|GO:0006979|GO:0020037|GO:0055114|GO:0020037|GO:0055114	Catalase core domain	Catalase
FGRAMPH1_01G05343	Fcor_vitro	0	Culture	Fcor_vitro	Catalase	GO:0004096|GO:0020037|GO:0055114|GO:0004096|GO:0006979|GO:0020037|GO:0055114|GO:0020037|GO:0055114	Catalase core domain	Catalase
FGRAMPH1_01G05343	Fcor_plant1	14.4646	Plant	Fcor_plant	Catalase	GO:0004096|GO:0020037|GO:0055114|GO:0004096|GO:0006979|GO:0020037|GO:0055114|GO:0020037|GO:0055114	Catalase core domain	Catalase
FGRAMPH1_01G05343	Faus_plant1	0	Plant	Faus_plant	Catalase	GO:0004096|GO:0020037|GO:0055114|GO:0004096|GO:0006979|GO:0020037|GO:0055114|GO:0020037|GO:0055114	Catalase core domain	Catalase
FGRAMPH1_01G05343	Faus_plant2	0.723433	Plant	Faus_plant	Catalase	GO:0004096|GO:0020037|GO:0055114|GO:0004096|GO:0006979|GO:0020037|GO:0055114|GO:0020037|GO:0055114	Catalase core domain	Catalase
FGRAMPH1_01G05343	Fgram_vitro	5.72343	Culture	Fgram_vitro	Catalase	GO:0004096|GO:0020037|GO:0055114|GO:0004096|GO:0006979|GO:0020037|GO:0055114|GO:0020037|GO:0055114	Catalase core domain	Catalase
FGRAMPH1_01G05343	Faus_vitro	0.985232	Culture	Faus_vitro	Catalase	GO:0004096|GO:0020037|GO:0055114|GO:0004096|GO:0006979|GO:0020037|GO:0055114|GO:0020037|GO:0055114	Catalase core domain	Catalase
FGRAMPH1_01G05343	Fmer_plant1	8.41123	Plant	Fmer_plant	Catalase	GO:0004096|GO:0020037|GO:0055114|GO:0004096|GO:0006979|GO:0020037|GO:0055114|GO:0020037|GO:0055114	Catalase core domain	Catalase
FGRAMPH1_01G05343	Fasi_plant3	1.50504	Plant	Fasi_plant	Catalase	GO:0004096|GO:0020037|GO:0055114|GO:0004096|GO:0006979|GO:0020037|GO:0055114|GO:0020037|GO:0055114	Catalase core domain	Catalase
FGRAMPH1_01G05343	Fgram_plant1	10.6292	Plant	Fgram_plant	Catalase	GO:0004096|GO:0020037|GO:0055114|GO:0004096|GO:0006979|GO:0020037|GO:0055114|GO:0020037|GO:0055114	Catalase core domain	Catalase
FGRAMPH1_01G05343	Fmer_plant3	7.87331	Plant	Fmer_plant	Catalase	GO:0004096|GO:0020037|GO:0055114|GO:0004096|GO:0006979|GO:0020037|GO:0055114|GO:0020037|GO:0055114	Catalase core domain	Catalase
FGRAMPH1_01G05343	Fasi_plant2	1.20551	Plant	Fasi_plant	Catalase	GO:0004096|GO:0020037|GO:0055114|GO:0004096|GO:0006979|GO:0020037|GO:0055114|GO:0020037|GO:0055114	Catalase core domain	Catalase
FGRAMPH1_01G05343	Fasi_plant1	0.159421	Plant	Fasi_plant	Catalase	GO:0004096|GO:0020037|GO:0055114|GO:0004096|GO:0006979|GO:0020037|GO:0055114|GO:0020037|GO:0055114	Catalase core domain	Catalase
FGRAMPH1_01G05343	Fgram_plant2	3.55621	Plant	Fgram_plant	Catalase	GO:0004096|GO:0020037|GO:0055114|GO:0004096|GO:0006979|GO:0020037|GO:0055114|GO:0020037|GO:0055114	Catalase core domain	Catalase
FGRAMPH1_01G05343	Fcor_plant3	9.44273	Plant	Fcor_plant	Catalase	GO:0004096|GO:0020037|GO:0055114|GO:0004096|GO:0006979|GO:0020037|GO:0055114|GO:0020037|GO:0055114	Catalase core domain	Catalase
FGRAMPH1_01G05343	Fgram_plant3	4.32115	Plant	Fgram_plant	Catalase	GO:0004096|GO:0020037|GO:0055114|GO:0004096|GO:0006979|GO:0020037|GO:0055114|GO:0020037|GO:0055114	Catalase core domain	Catalase
FGRAMPH1_01G05343	Fasi_vitro	0.405427	Culture	Fasi_vitro	Catalase	GO:0004096|GO:0020037|GO:0055114|GO:0004096|GO:0006979|GO:0020037|GO:0055114|GO:0020037|GO:0055114	Catalase core domain	Catalase
FGRAMPH1_01G05345	Faus_plant2	0	Plant	Faus_plant	alpha/beta hydrolase fold	GO:0008152|GO:0016787	Alpha/beta hydrolase fold-3	Alpha/Beta hydrolase fold
FGRAMPH1_01G05345	Fmer_vitro	0	Culture	Fmer_vitro	alpha/beta hydrolase fold	GO:0008152|GO:0016787	Alpha/beta hydrolase fold-3	Alpha/Beta hydrolase fold
FGRAMPH1_01G05345	Fcor_vitro	0	Culture	Fcor_vitro	alpha/beta hydrolase fold	GO:0008152|GO:0016787	Alpha/beta hydrolase fold-3	Alpha/Beta hydrolase fold
FGRAMPH1_01G05345	Fmer_plant2	0	Plant	Fmer_plant	alpha/beta hydrolase fold	GO:0008152|GO:0016787	Alpha/beta hydrolase fold-3	Alpha/Beta hydrolase fold
FGRAMPH1_01G05345	Fcor_plant1	0	Plant	Fcor_plant	alpha/beta hydrolase fold	GO:0008152|GO:0016787	Alpha/beta hydrolase fold-3	Alpha/Beta hydrolase fold
FGRAMPH1_01G05345	Fasi_plant3	0.231544	Plant	Fasi_plant	alpha/beta hydrolase fold	GO:0008152|GO:0016787	Alpha/beta hydrolase fold-3	Alpha/Beta hydrolase fold
FGRAMPH1_01G05345	Faus_vitro	0	Culture	Faus_vitro	alpha/beta hydrolase fold	GO:0008152|GO:0016787	Alpha/beta hydrolase fold-3	Alpha/Beta hydrolase fold
FGRAMPH1_01G05345	Fgram_vitro	1.39219	Culture	Fgram_vitro	alpha/beta hydrolase fold	GO:0008152|GO:0016787	Alpha/beta hydrolase fold-3	Alpha/Beta hydrolase fold
FGRAMPH1_01G05345	Fasi_plant1	0.159421	Plant	Fasi_plant	alpha/beta hydrolase fold	GO:0008152|GO:0016787	Alpha/beta hydrolase fold-3	Alpha/Beta hydrolase fold
FGRAMPH1_01G05345	Fgram_plant1	9.94347	Plant	Fgram_plant	alpha/beta hydrolase fold	GO:0008152|GO:0016787	Alpha/beta hydrolase fold-3	Alpha/Beta hydrolase fold
FGRAMPH1_01G05345	Fcor_plant2	0	Plant	Fcor_plant	alpha/beta hydrolase fold	GO:0008152|GO:0016787	Alpha/beta hydrolase fold-3	Alpha/Beta hydrolase fold
FGRAMPH1_01G05345	Faus_plant3	0	Plant	Faus_plant	alpha/beta hydrolase fold	GO:0008152|GO:0016787	Alpha/beta hydrolase fold-3	Alpha/Beta hydrolase fold
FGRAMPH1_01G05345	Fmer_plant1	0	Plant	Fmer_plant	alpha/beta hydrolase fold	GO:0008152|GO:0016787	Alpha/beta hydrolase fold-3	Alpha/Beta hydrolase fold
FGRAMPH1_01G05345	Fmer_plant3	0	Plant	Fmer_plant	alpha/beta hydrolase fold	GO:0008152|GO:0016787	Alpha/beta hydrolase fold-3	Alpha/Beta hydrolase fold
FGRAMPH1_01G05345	Faus_plant1	0	Plant	Faus_plant	alpha/beta hydrolase fold	GO:0008152|GO:0016787	Alpha/beta hydrolase fold-3	Alpha/Beta hydrolase fold
FGRAMPH1_01G05345	Fasi_plant2	0.602753	Plant	Fasi_plant	alpha/beta hydrolase fold	GO:0008152|GO:0016787	Alpha/beta hydrolase fold-3	Alpha/Beta hydrolase fold
FGRAMPH1_01G05345	Fasi_vitro	0	Culture	Fasi_vitro	alpha/beta hydrolase fold	GO:0008152|GO:0016787	Alpha/beta hydrolase fold-3	Alpha/Beta hydrolase fold
FGRAMPH1_01G05345	Fgram_plant3	14.4283	Plant	Fgram_plant	alpha/beta hydrolase fold	GO:0008152|GO:0016787	Alpha/beta hydrolase fold-3	Alpha/Beta hydrolase fold
FGRAMPH1_01G05345	Fgram_plant2	8.24395	Plant	Fgram_plant	alpha/beta hydrolase fold	GO:0008152|GO:0016787	Alpha/beta hydrolase fold-3	Alpha/Beta hydrolase fold
FGRAMPH1_01G05345	Fcor_plant3	0	Plant	Fcor_plant	alpha/beta hydrolase fold	GO:0008152|GO:0016787	Alpha/beta hydrolase fold-3	Alpha/Beta hydrolase fold
FGRAMPH1_01G05353	Fgram_vitro	5.33671	Culture	Fgram_vitro	Aldehyde dehydrogenase family	GO:0008152|GO:0016491|GO:0055114|GO:0008152|GO:0016491|GO:0016620|GO:0055114	Aldehyde dehydrogenase	N-terminal
FGRAMPH1_01G05353	Faus_plant2	8.99124	Plant	Faus_plant	Aldehyde dehydrogenase family	GO:0008152|GO:0016491|GO:0055114|GO:0008152|GO:0016491|GO:0016620|GO:0055114	Aldehyde dehydrogenase	N-terminal
FGRAMPH1_01G05353	Fasi_plant1	1.91305	Plant	Fasi_plant	Aldehyde dehydrogenase family	GO:0008152|GO:0016491|GO:0055114|GO:0008152|GO:0016491|GO:0016620|GO:0055114	Aldehyde dehydrogenase	N-terminal
FGRAMPH1_01G05353	Fasi_plant3	4.05202	Plant	Fasi_plant	Aldehyde dehydrogenase family	GO:0008152|GO:0016491|GO:0055114|GO:0008152|GO:0016491|GO:0016620|GO:0055114	Aldehyde dehydrogenase	N-terminal
FGRAMPH1_01G05353	Fcor_vitro	2.08827	Culture	Fcor_vitro	Aldehyde dehydrogenase family	GO:0008152|GO:0016491|GO:0055114|GO:0008152|GO:0016491|GO:0016620|GO:0055114	Aldehyde dehydrogenase	N-terminal
FGRAMPH1_01G05353	Faus_plant3	20.4804	Plant	Faus_plant	Aldehyde dehydrogenase family	GO:0008152|GO:0016491|GO:0055114|GO:0008152|GO:0016491|GO:0016620|GO:0055114	Aldehyde dehydrogenase	N-terminal
FGRAMPH1_01G05353	Fmer_plant3	48.657	Plant	Fmer_plant	Aldehyde dehydrogenase family	GO:0008152|GO:0016491|GO:0055114|GO:0008152|GO:0016491|GO:0016620|GO:0055114	Aldehyde dehydrogenase	N-terminal
FGRAMPH1_01G05353	Fcor_plant1	72.6229	Plant	Fcor_plant	Aldehyde dehydrogenase family	GO:0008152|GO:0016491|GO:0055114|GO:0008152|GO:0016491|GO:0016620|GO:0055114	Aldehyde dehydrogenase	N-terminal
FGRAMPH1_01G05353	Faus_plant1	10.1019	Plant	Faus_plant	Aldehyde dehydrogenase family	GO:0008152|GO:0016491|GO:0055114|GO:0008152|GO:0016491|GO:0016620|GO:0055114	Aldehyde dehydrogenase	N-terminal
FGRAMPH1_01G05353	Faus_vitro	0.788186	Culture	Faus_vitro	Aldehyde dehydrogenase family	GO:0008152|GO:0016491|GO:0055114|GO:0008152|GO:0016491|GO:0016620|GO:0055114	Aldehyde dehydrogenase	N-terminal
FGRAMPH1_01G05353	Fasi_plant2	0.452065	Plant	Fasi_plant	Aldehyde dehydrogenase family	GO:0008152|GO:0016491|GO:0055114|GO:0008152|GO:0016491|GO:0016620|GO:0055114	Aldehyde dehydrogenase	N-terminal
FGRAMPH1_01G05353	Fmer_plant1	68.2711	Plant	Fmer_plant	Aldehyde dehydrogenase family	GO:0008152|GO:0016491|GO:0055114|GO:0008152|GO:0016491|GO:0016620|GO:0055114	Aldehyde dehydrogenase	N-terminal
FGRAMPH1_01G05353	Fmer_plant2	20.3262	Plant	Fmer_plant	Aldehyde dehydrogenase family	GO:0008152|GO:0016491|GO:0055114|GO:0008152|GO:0016491|GO:0016620|GO:0055114	Aldehyde dehydrogenase	N-terminal
FGRAMPH1_01G05353	Fgram_plant2	5.65761	Plant	Fgram_plant	Aldehyde dehydrogenase family	GO:0008152|GO:0016491|GO:0055114|GO:0008152|GO:0016491|GO:0016620|GO:0055114	Aldehyde dehydrogenase	N-terminal
FGRAMPH1_01G05353	Fcor_plant3	56.031	Plant	Fcor_plant	Aldehyde dehydrogenase family	GO:0008152|GO:0016491|GO:0055114|GO:0008152|GO:0016491|GO:0016620|GO:0055114	Aldehyde dehydrogenase	N-terminal
FGRAMPH1_01G05353	Fgram_plant1	3.0859	Plant	Fgram_plant	Aldehyde dehydrogenase family	GO:0008152|GO:0016491|GO:0055114|GO:0008152|GO:0016491|GO:0016620|GO:0055114	Aldehyde dehydrogenase	N-terminal
FGRAMPH1_01G05353	Fgram_plant3	5.93243	Plant	Fgram_plant	Aldehyde dehydrogenase family	GO:0008152|GO:0016491|GO:0055114|GO:0008152|GO:0016491|GO:0016620|GO:0055114	Aldehyde dehydrogenase	N-terminal
FGRAMPH1_01G05353	Fcor_plant2	60.2841	Plant	Fcor_plant	Aldehyde dehydrogenase family	GO:0008152|GO:0016491|GO:0055114|GO:0008152|GO:0016491|GO:0016620|GO:0055114	Aldehyde dehydrogenase	N-terminal
FGRAMPH1_01G05353	Fmer_vitro	11.1731	Culture	Fmer_vitro	Aldehyde dehydrogenase family	GO:0008152|GO:0016491|GO:0055114|GO:0008152|GO:0016491|GO:0016620|GO:0055114	Aldehyde dehydrogenase	N-terminal
FGRAMPH1_01G05353	Fasi_vitro	53.5164	Culture	Fasi_vitro	Aldehyde dehydrogenase family	GO:0008152|GO:0016491|GO:0055114|GO:0008152|GO:0016491|GO:0016620|GO:0055114	Aldehyde dehydrogenase	N-terminal
FGRAMPH1_01G05355	Faus_plant2	0	Plant	Faus_plant
FGRAMPH1_01G05355	Fcor_plant1	0	Plant	Fcor_plant
FGRAMPH1_01G05355	Fgram_plant2	16.3263	Plant	Fgram_plant
FGRAMPH1_01G05355	Fasi_plant3	0	Plant	Fasi_plant
FGRAMPH1_01G05355	Faus_plant3	0	Plant	Faus_plant
FGRAMPH1_01G05355	Fmer_plant1	0	Plant	Fmer_plant
FGRAMPH1_01G05355	Faus_plant1	0	Plant	Faus_plant
FGRAMPH1_01G05355	Fgram_vitro	53.3671	Culture	Fgram_vitro
FGRAMPH1_01G05355	Faus_vitro	0.591139	Culture	Faus_vitro
FGRAMPH1_01G05355	Fasi_plant1	0	Plant	Fasi_plant
FGRAMPH1_01G05355	Fcor_vitro	0	Culture	Fcor_vitro
FGRAMPH1_01G05355	Fmer_plant2	0	Plant	Fmer_plant
FGRAMPH1_01G05355	Fcor_plant2	0	Plant	Fcor_plant
FGRAMPH1_01G05355	Fmer_plant3	0	Plant	Fmer_plant
FGRAMPH1_01G05355	Fgram_plant3	37.9383	Plant	Fgram_plant
FGRAMPH1_01G05355	Fcor_plant3	0	Plant	Fcor_plant
FGRAMPH1_01G05355	Fmer_vitro	0	Culture	Fmer_vitro
FGRAMPH1_01G05355	Fasi_plant2	0	Plant	Fasi_plant
FGRAMPH1_01G05355	Fgram_plant1	25.8873	Plant	Fgram_plant
FGRAMPH1_01G05355	Fasi_vitro	0	Culture	Fasi_vitro
FGRAMPH1_01G05359	Fcor_vitro	3.75888	Culture	Fcor_vitro	F-box domain	GO:0005515	F-box-like domain superfamily	F-box domain
FGRAMPH1_01G05359	Fgram_plant2	2.74798	Plant	Fgram_plant	F-box domain	GO:0005515	F-box-like domain superfamily	F-box domain
FGRAMPH1_01G05359	Fasi_plant3	0.347316	Plant	Fasi_plant	F-box domain	GO:0005515	F-box-like domain superfamily	F-box domain
FGRAMPH1_01G05359	Faus_plant2	1.44687	Plant	Faus_plant	F-box domain	GO:0005515	F-box-like domain superfamily	F-box domain
FGRAMPH1_01G05359	Fgram_vitro	4.87265	Culture	Fgram_vitro	F-box domain	GO:0005515	F-box-like domain superfamily	F-box domain
FGRAMPH1_01G05359	Faus_plant1	1.04502	Plant	Faus_plant	F-box domain	GO:0005515	F-box-like domain superfamily	F-box domain
FGRAMPH1_01G05359	Faus_plant3	0	Plant	Faus_plant	F-box domain	GO:0005515	F-box-like domain superfamily	F-box domain
FGRAMPH1_01G05359	Fcor_plant1	1.9486	Plant	Fcor_plant	F-box domain	GO:0005515	F-box-like domain superfamily	F-box domain
FGRAMPH1_01G05359	Fmer_plant1	1.1215	Plant	Fmer_plant	F-box domain	GO:0005515	F-box-like domain superfamily	F-box domain
FGRAMPH1_01G05359	Fgram_plant3	5.41975	Plant	Fgram_plant	F-box domain	GO:0005515	F-box-like domain superfamily	F-box domain
FGRAMPH1_01G05359	Fmer_vitro	0	Culture	Fmer_vitro	F-box domain	GO:0005515	F-box-like domain superfamily	F-box domain
FGRAMPH1_01G05359	Fgram_plant1	3.0859	Plant	Fgram_plant	F-box domain	GO:0005515	F-box-like domain superfamily	F-box domain
FGRAMPH1_01G05359	Fasi_plant1	0	Plant	Fasi_plant	F-box domain	GO:0005515	F-box-like domain superfamily	F-box domain
FGRAMPH1_01G05359	Fmer_plant2	0.705772	Plant	Fmer_plant	F-box domain	GO:0005515	F-box-like domain superfamily	F-box domain
FGRAMPH1_01G05359	Fcor_plant2	2.56528	Plant	Fcor_plant	F-box domain	GO:0005515	F-box-like domain superfamily	F-box domain
FGRAMPH1_01G05359	Faus_vitro	0.197046	Culture	Faus_vitro	F-box domain	GO:0005515	F-box-like domain superfamily	F-box domain
FGRAMPH1_01G05359	Fcor_plant3	0.375208	Plant	Fcor_plant	F-box domain	GO:0005515	F-box-like domain superfamily	F-box domain
FGRAMPH1_01G05359	Fmer_plant3	0.472399	Plant	Fmer_plant	F-box domain	GO:0005515	F-box-like domain superfamily	F-box domain
FGRAMPH1_01G05359	Fasi_plant2	0.452065	Plant	Fasi_plant	F-box domain	GO:0005515	F-box-like domain superfamily	F-box domain
FGRAMPH1_01G05359	Fasi_vitro	0.608141	Culture	Fasi_vitro	F-box domain	GO:0005515	F-box-like domain superfamily	F-box domain
FGRAMPH1_01G05363	Fcor_vitro	4.87262	Culture	Fcor_vitro		GO:0005515	Ankyrin repeat-containing domain	Ankyrin repeat-containing domain superfamily
FGRAMPH1_01G05363	Faus_plant1	9.75354	Plant	Faus_plant		GO:0005515	Ankyrin repeat-containing domain	Ankyrin repeat-containing domain superfamily
FGRAMPH1_01G05363	Fgram_vitro	9.20389	Culture	Fgram_vitro		GO:0005515	Ankyrin repeat-containing domain	Ankyrin repeat-containing domain superfamily
FGRAMPH1_01G05363	Fgram_plant3	25.4142	Plant	Fgram_plant		GO:0005515	Ankyrin repeat-containing domain	Ankyrin repeat-containing domain superfamily
FGRAMPH1_01G05363	Faus_plant3	21.5489	Plant	Faus_plant		GO:0005515	Ankyrin repeat-containing domain	Ankyrin repeat-containing domain superfamily
FGRAMPH1_01G05363	Faus_plant2	28.3172	Plant	Faus_plant		GO:0005515	Ankyrin repeat-containing domain	Ankyrin repeat-containing domain superfamily
FGRAMPH1_01G05363	Fcor_plant1	21.3597	Plant	Fcor_plant		GO:0005515	Ankyrin repeat-containing domain	Ankyrin repeat-containing domain superfamily
FGRAMPH1_01G05363	Fmer_plant2	18.2089	Plant	Fmer_plant		GO:0005515	Ankyrin repeat-containing domain	Ankyrin repeat-containing domain superfamily
FGRAMPH1_01G05363	Fmer_vitro	7.44874	Culture	Fmer_vitro		GO:0005515	Ankyrin repeat-containing domain	Ankyrin repeat-containing domain superfamily
FGRAMPH1_01G05363	Fasi_plant1	9.56524	Plant	Fasi_plant		GO:0005515	Ankyrin repeat-containing domain	Ankyrin repeat-containing domain superfamily
FGRAMPH1_01G05363	Faus_vitro	4.72912	Culture	Faus_vitro		GO:0005515	Ankyrin repeat-containing domain	Ankyrin repeat-containing domain superfamily
FGRAMPH1_01G05363	Fgram_plant1	10.6292	Plant	Fgram_plant		GO:0005515	Ankyrin repeat-containing domain	Ankyrin repeat-containing domain superfamily
FGRAMPH1_01G05363	Fasi_plant3	6.36746	Plant	Fasi_plant		GO:0005515	Ankyrin repeat-containing domain	Ankyrin repeat-containing domain superfamily
FGRAMPH1_01G05363	Fcor_plant2	15.6128	Plant	Fcor_plant		GO:0005515	Ankyrin repeat-containing domain	Ankyrin repeat-containing domain superfamily
FGRAMPH1_01G05363	Fgram_plant2	18.266	Plant	Fgram_plant		GO:0005515	Ankyrin repeat-containing domain	Ankyrin repeat-containing domain superfamily
FGRAMPH1_01G05363	Fmer_plant1	10.6542	Plant	Fmer_plant		GO:0005515	Ankyrin repeat-containing domain	Ankyrin repeat-containing domain superfamily
FGRAMPH1_01G05363	Fmer_plant3	13.5421	Plant	Fmer_plant		GO:0005515	Ankyrin repeat-containing domain	Ankyrin repeat-containing domain superfamily
FGRAMPH1_01G05363	Fcor_plant3	10.4433	Plant	Fcor_plant		GO:0005515	Ankyrin repeat-containing domain	Ankyrin repeat-containing domain superfamily
FGRAMPH1_01G05363	Fasi_vitro	10.3384	Culture	Fasi_vitro		GO:0005515	Ankyrin repeat-containing domain	Ankyrin repeat-containing domain superfamily
FGRAMPH1_01G05363	Fasi_plant2	5.72615	Plant	Fasi_plant		GO:0005515	Ankyrin repeat-containing domain	Ankyrin repeat-containing domain superfamily
FGRAMPH1_01G05365	Fcor_vitro	46.0811	Culture	Fcor_vitro
FGRAMPH1_01G05365	Fgram_vitro	31.6336	Culture	Fgram_vitro
FGRAMPH1_01G05365	Faus_plant2	11.1615	Plant	Faus_plant
FGRAMPH1_01G05365	Faus_plant3	6.94553	Plant	Faus_plant
FGRAMPH1_01G05365	Fmer_plant1	10.514	Plant	Fmer_plant
FGRAMPH1_01G05365	Fgram_plant3	73.9723	Plant	Fgram_plant
FGRAMPH1_01G05365	Fcor_plant1	4.0471	Plant	Fcor_plant
FGRAMPH1_01G05365	Faus_vitro	0.591139	Culture	Faus_vitro
FGRAMPH1_01G05365	Fgram_plant2	118.648	Plant	Fgram_plant
FGRAMPH1_01G05365	Fmer_plant2	9.31619	Plant	Fmer_plant
FGRAMPH1_01G05365	Fmer_vitro	3.16572	Culture	Fmer_vitro
FGRAMPH1_01G05365	Fasi_plant3	3.58893	Plant	Fasi_plant
FGRAMPH1_01G05365	Fasi_plant1	7.01451	Plant	Fasi_plant
FGRAMPH1_01G05365	Fgram_plant1	102.006	Plant	Fgram_plant
FGRAMPH1_01G05365	Fcor_plant3	4.94024	Plant	Fcor_plant
FGRAMPH1_01G05365	Fasi_plant2	4.36996	Plant	Fasi_plant
FGRAMPH1_01G05365	Fmer_plant3	14.172	Plant	Fmer_plant
FGRAMPH1_01G05365	Fcor_plant2	5.794	Plant	Fcor_plant
FGRAMPH1_01G05365	Faus_plant1	10.276	Plant	Faus_plant
FGRAMPH1_01G05365	Fasi_vitro	1.41899	Culture	Fasi_vitro
FGRAMPH1_01G05367	Faus_plant2	29.6607	Plant	Faus_plant	Fungal Zn(2)-Cys(6) binuclear cluster domain	GO:0000981|GO:0005634|GO:0006355|GO:0008270	Zn(2)-C6 fungal-type DNA-binding domain superfamily	Zn(2)-C6 fungal-type DNA-binding domain
FGRAMPH1_01G05367	Fgram_plant3	13.1832	Plant	Fgram_plant	Fungal Zn(2)-Cys(6) binuclear cluster domain	GO:0000981|GO:0005634|GO:0006355|GO:0008270	Zn(2)-C6 fungal-type DNA-binding domain superfamily	Zn(2)-C6 fungal-type DNA-binding domain
FGRAMPH1_01G05367	Fmer_vitro	24.9533	Culture	Fmer_vitro	Fungal Zn(2)-Cys(6) binuclear cluster domain	GO:0000981|GO:0005634|GO:0006355|GO:0008270	Zn(2)-C6 fungal-type DNA-binding domain superfamily	Zn(2)-C6 fungal-type DNA-binding domain
FGRAMPH1_01G05367	Fmer_plant2	13.5508	Plant	Fmer_plant	Fungal Zn(2)-Cys(6) binuclear cluster domain	GO:0000981|GO:0005634|GO:0006355|GO:0008270	Zn(2)-C6 fungal-type DNA-binding domain superfamily	Zn(2)-C6 fungal-type DNA-binding domain
FGRAMPH1_01G05367	Fasi_plant3	16.6712	Plant	Fasi_plant	Fungal Zn(2)-Cys(6) binuclear cluster domain	GO:0000981|GO:0005634|GO:0006355|GO:0008270	Zn(2)-C6 fungal-type DNA-binding domain superfamily	Zn(2)-C6 fungal-type DNA-binding domain
FGRAMPH1_01G05367	Fcor_vitro	45.8026	Culture	Fcor_vitro	Fungal Zn(2)-Cys(6) binuclear cluster domain	GO:0000981|GO:0005634|GO:0006355|GO:0008270	Zn(2)-C6 fungal-type DNA-binding domain superfamily	Zn(2)-C6 fungal-type DNA-binding domain
FGRAMPH1_01G05367	Fmer_plant1	14.8598	Plant	Fmer_plant	Fungal Zn(2)-Cys(6) binuclear cluster domain	GO:0000981|GO:0005634|GO:0006355|GO:0008270	Zn(2)-C6 fungal-type DNA-binding domain superfamily	Zn(2)-C6 fungal-type DNA-binding domain
FGRAMPH1_01G05367	Fmer_plant3	12.4398	Plant	Fmer_plant	Fungal Zn(2)-Cys(6) binuclear cluster domain	GO:0000981|GO:0005634|GO:0006355|GO:0008270	Zn(2)-C6 fungal-type DNA-binding domain superfamily	Zn(2)-C6 fungal-type DNA-binding domain
FGRAMPH1_01G05367	Fasi_plant1	17.3769	Plant	Fasi_plant	Fungal Zn(2)-Cys(6) binuclear cluster domain	GO:0000981|GO:0005634|GO:0006355|GO:0008270	Zn(2)-C6 fungal-type DNA-binding domain superfamily	Zn(2)-C6 fungal-type DNA-binding domain
FGRAMPH1_01G05367	Fgram_plant1	7.37188	Plant	Fgram_plant	Fungal Zn(2)-Cys(6) binuclear cluster domain	GO:0000981|GO:0005634|GO:0006355|GO:0008270	Zn(2)-C6 fungal-type DNA-binding domain superfamily	Zn(2)-C6 fungal-type DNA-binding domain
FGRAMPH1_01G05367	Faus_vitro	20.2958	Culture	Faus_vitro	Fungal Zn(2)-Cys(6) binuclear cluster domain	GO:0000981|GO:0005634|GO:0006355|GO:0008270	Zn(2)-C6 fungal-type DNA-binding domain superfamily	Zn(2)-C6 fungal-type DNA-binding domain
FGRAMPH1_01G05367	Fasi_plant2	18.384	Plant	Fasi_plant	Fungal Zn(2)-Cys(6) binuclear cluster domain	GO:0000981|GO:0005634|GO:0006355|GO:0008270	Zn(2)-C6 fungal-type DNA-binding domain superfamily	Zn(2)-C6 fungal-type DNA-binding domain
FGRAMPH1_01G05367	Fcor_plant2	17.1609	Plant	Fcor_plant	Fungal Zn(2)-Cys(6) binuclear cluster domain	GO:0000981|GO:0005634|GO:0006355|GO:0008270	Zn(2)-C6 fungal-type DNA-binding domain superfamily	Zn(2)-C6 fungal-type DNA-binding domain
FGRAMPH1_01G05367	Fcor_plant3	18.3226	Plant	Fcor_plant	Fungal Zn(2)-Cys(6) binuclear cluster domain	GO:0000981|GO:0005634|GO:0006355|GO:0008270	Zn(2)-C6 fungal-type DNA-binding domain superfamily	Zn(2)-C6 fungal-type DNA-binding domain
FGRAMPH1_01G05367	Faus_plant1	27.8672	Plant	Faus_plant	Fungal Zn(2)-Cys(6) binuclear cluster domain	GO:0000981|GO:0005634|GO:0006355|GO:0008270	Zn(2)-C6 fungal-type DNA-binding domain superfamily	Zn(2)-C6 fungal-type DNA-binding domain
FGRAMPH1_01G05367	Fasi_vitro	13.5818	Culture	Fasi_vitro	Fungal Zn(2)-Cys(6) binuclear cluster domain	GO:0000981|GO:0005634|GO:0006355|GO:0008270	Zn(2)-C6 fungal-type DNA-binding domain superfamily	Zn(2)-C6 fungal-type DNA-binding domain
FGRAMPH1_01G05367	Fgram_plant2	7.75901	Plant	Fgram_plant	Fungal Zn(2)-Cys(6) binuclear cluster domain	GO:0000981|GO:0005634|GO:0006355|GO:0008270	Zn(2)-C6 fungal-type DNA-binding domain superfamily	Zn(2)-C6 fungal-type DNA-binding domain
FGRAMPH1_01G05367	Fgram_vitro	43.5445	Culture	Fgram_vitro	Fungal Zn(2)-Cys(6) binuclear cluster domain	GO:0000981|GO:0005634|GO:0006355|GO:0008270	Zn(2)-C6 fungal-type DNA-binding domain superfamily	Zn(2)-C6 fungal-type DNA-binding domain
FGRAMPH1_01G05367	Faus_plant3	26.0012	Plant	Faus_plant	Fungal Zn(2)-Cys(6) binuclear cluster domain	GO:0000981|GO:0005634|GO:0006355|GO:0008270	Zn(2)-C6 fungal-type DNA-binding domain superfamily	Zn(2)-C6 fungal-type DNA-binding domain
FGRAMPH1_01G05367	Fcor_plant1	15.1391	Plant	Fcor_plant	Fungal Zn(2)-Cys(6) binuclear cluster domain	GO:0000981|GO:0005634|GO:0006355|GO:0008270	Zn(2)-C6 fungal-type DNA-binding domain superfamily	Zn(2)-C6 fungal-type DNA-binding domain
FGRAMPH1_01G05371	Fmer_plant1	0	Plant	Fmer_plant	Amidase		Amidase signature domain	Amidase signature (AS) superfamily
FGRAMPH1_01G05371	Fmer_vitro	0.931093	Culture	Fmer_vitro	Amidase		Amidase signature domain	Amidase signature (AS) superfamily
FGRAMPH1_01G05371	Fasi_plant1	1.43479	Plant	Fasi_plant	Amidase		Amidase signature domain	Amidase signature (AS) superfamily
FGRAMPH1_01G05371	Fcor_vitro	1.5314	Culture	Fcor_vitro	Amidase		Amidase signature domain	Amidase signature (AS) superfamily
FGRAMPH1_01G05371	Fasi_plant2	1.05482	Plant	Fasi_plant	Amidase		Amidase signature domain	Amidase signature (AS) superfamily
FGRAMPH1_01G05371	Faus_vitro	0.591139	Culture	Faus_vitro	Amidase		Amidase signature domain	Amidase signature (AS) superfamily
FGRAMPH1_01G05371	Fcor_plant2	1.32687	Plant	Fcor_plant	Amidase		Amidase signature domain	Amidase signature (AS) superfamily
FGRAMPH1_01G05371	Fasi_plant3	4.86243	Plant	Fasi_plant	Amidase		Amidase signature domain	Amidase signature (AS) superfamily
FGRAMPH1_01G05371	Fmer_plant2	0	Plant	Fmer_plant	Amidase		Amidase signature domain	Amidase signature (AS) superfamily
FGRAMPH1_01G05371	Fmer_plant3	0.314932	Plant	Fmer_plant	Amidase		Amidase signature domain	Amidase signature (AS) superfamily
FGRAMPH1_01G05371	Faus_plant1	0.696681	Plant	Faus_plant	Amidase		Amidase signature domain	Amidase signature (AS) superfamily
FGRAMPH1_01G05371	Fgram_plant3	7.90991	Plant	Fgram_plant	Amidase		Amidase signature domain	Amidase signature (AS) superfamily
FGRAMPH1_01G05371	Fcor_plant3	0.625346	Plant	Fcor_plant	Amidase		Amidase signature domain	Amidase signature (AS) superfamily
FGRAMPH1_01G05371	Fgram_plant2	4.36445	Plant	Fgram_plant	Amidase		Amidase signature domain	Amidase signature (AS) superfamily
FGRAMPH1_01G05371	Fgram_plant1	3.9431	Plant	Fgram_plant	Amidase		Amidase signature domain	Amidase signature (AS) superfamily
FGRAMPH1_01G05371	Faus_plant2	0	Plant	Faus_plant	Amidase		Amidase signature domain	Amidase signature (AS) superfamily
FGRAMPH1_01G05371	Fcor_plant1	0.524624	Plant	Fcor_plant	Amidase		Amidase signature domain	Amidase signature (AS) superfamily
FGRAMPH1_01G05371	Fasi_vitro	6.08141	Culture	Fasi_vitro	Amidase		Amidase signature domain	Amidase signature (AS) superfamily
FGRAMPH1_01G05371	Faus_plant3	0	Plant	Faus_plant	Amidase		Amidase signature domain	Amidase signature (AS) superfamily
FGRAMPH1_01G05371	Fgram_vitro	5.02734	Culture	Fgram_vitro	Amidase		Amidase signature domain	Amidase signature (AS) superfamily
FGRAMPH1_01G05373	Fgram_plant3	27.3917	Plant	Fgram_plant	Amino acid permease	GO:0016020|GO:0022857|GO:0055085|GO:0016020|GO:0055085	Amino acid/polyamine transporter I	Amino acid permease/ SLC12A domain
FGRAMPH1_01G05373	Fasi_plant3	5.09397	Plant	Fasi_plant	Amino acid permease	GO:0016020|GO:0022857|GO:0055085|GO:0016020|GO:0055085	Amino acid/polyamine transporter I	Amino acid permease/ SLC12A domain
FGRAMPH1_01G05373	Faus_vitro	4.72912	Culture	Faus_vitro	Amino acid permease	GO:0016020|GO:0022857|GO:0055085|GO:0016020|GO:0055085	Amino acid/polyamine transporter I	Amino acid permease/ SLC12A domain
FGRAMPH1_01G05373	Fasi_plant2	4.06858	Plant	Fasi_plant	Amino acid permease	GO:0016020|GO:0022857|GO:0055085|GO:0016020|GO:0055085	Amino acid/polyamine transporter I	Amino acid permease/ SLC12A domain
FGRAMPH1_01G05373	Faus_plant1	1.56753	Plant	Faus_plant	Amino acid permease	GO:0016020|GO:0022857|GO:0055085|GO:0016020|GO:0055085	Amino acid/polyamine transporter I	Amino acid permease/ SLC12A domain
FGRAMPH1_01G05373	Fcor_vitro	5.84715	Culture	Fcor_vitro	Amino acid permease	GO:0016020|GO:0022857|GO:0055085|GO:0016020|GO:0055085	Amino acid/polyamine transporter I	Amino acid permease/ SLC12A domain
FGRAMPH1_01G05373	Fgram_plant2	36.6937	Plant	Fgram_plant	Amino acid permease	GO:0016020|GO:0022857|GO:0055085|GO:0016020|GO:0055085	Amino acid/polyamine transporter I	Amino acid permease/ SLC12A domain
FGRAMPH1_01G05373	Faus_plant3	6.76744	Plant	Faus_plant	Amino acid permease	GO:0016020|GO:0022857|GO:0055085|GO:0016020|GO:0055085	Amino acid/polyamine transporter I	Amino acid permease/ SLC12A domain
FGRAMPH1_01G05373	Fasi_plant1	5.73915	Plant	Fasi_plant	Amino acid permease	GO:0016020|GO:0022857|GO:0055085|GO:0016020|GO:0055085	Amino acid/polyamine transporter I	Amino acid permease/ SLC12A domain
FGRAMPH1_01G05373	Fmer_plant3	13.5421	Plant	Fmer_plant	Amino acid permease	GO:0016020|GO:0022857|GO:0055085|GO:0016020|GO:0055085	Amino acid/polyamine transporter I	Amino acid permease/ SLC12A domain
FGRAMPH1_01G05373	Fmer_vitro	6.89009	Culture	Fmer_vitro	Amino acid permease	GO:0016020|GO:0022857|GO:0055085|GO:0016020|GO:0055085	Amino acid/polyamine transporter I	Amino acid permease/ SLC12A domain
FGRAMPH1_01G05373	Fasi_vitro	0.608141	Culture	Fasi_vitro	Amino acid permease	GO:0016020|GO:0022857|GO:0055085|GO:0016020|GO:0055085	Amino acid/polyamine transporter I	Amino acid permease/ SLC12A domain
FGRAMPH1_01G05373	Fmer_plant1	29.7197	Plant	Fmer_plant	Amino acid permease	GO:0016020|GO:0022857|GO:0055085|GO:0016020|GO:0055085	Amino acid/polyamine transporter I	Amino acid permease/ SLC12A domain
FGRAMPH1_01G05373	Fcor_plant1	6.59527	Plant	Fcor_plant	Amino acid permease	GO:0016020|GO:0022857|GO:0055085|GO:0016020|GO:0055085	Amino acid/polyamine transporter I	Amino acid permease/ SLC12A domain
FGRAMPH1_01G05373	Faus_plant2	4.96068	Plant	Faus_plant	Amino acid permease	GO:0016020|GO:0022857|GO:0055085|GO:0016020|GO:0055085	Amino acid/polyamine transporter I	Amino acid permease/ SLC12A domain
FGRAMPH1_01G05373	Fgram_vitro	3.40312	Culture	Fgram_vitro	Amino acid permease	GO:0016020|GO:0022857|GO:0055085|GO:0016020|GO:0055085	Amino acid/polyamine transporter I	Amino acid permease/ SLC12A domain
FGRAMPH1_01G05373	Fcor_plant3	9.38019	Plant	Fcor_plant	Amino acid permease	GO:0016020|GO:0022857|GO:0055085|GO:0016020|GO:0055085	Amino acid/polyamine transporter I	Amino acid permease/ SLC12A domain
FGRAMPH1_01G05373	Fmer_plant2	4.23463	Plant	Fmer_plant	Amino acid permease	GO:0016020|GO:0022857|GO:0055085|GO:0016020|GO:0055085	Amino acid/polyamine transporter I	Amino acid permease/ SLC12A domain
FGRAMPH1_01G05373	Fcor_plant2	13.0918	Plant	Fcor_plant	Amino acid permease	GO:0016020|GO:0022857|GO:0055085|GO:0016020|GO:0055085	Amino acid/polyamine transporter I	Amino acid permease/ SLC12A domain
FGRAMPH1_01G05373	Fgram_plant1	34.9736	Plant	Fgram_plant	Amino acid permease	GO:0016020|GO:0022857|GO:0055085|GO:0016020|GO:0055085	Amino acid/polyamine transporter I	Amino acid permease/ SLC12A domain
FGRAMPH1_01G05375	Faus_vitro	19.7046	Culture	Faus_vitro	U1 zinc finger	GO:0008270|GO:0003676|GO:0008270	U1-C	C2H2-type zinc finger
FGRAMPH1_01G05375	Faus_plant1	9.75354	Plant	Faus_plant	U1 zinc finger	GO:0008270|GO:0003676|GO:0008270	U1-C	C2H2-type zinc finger
FGRAMPH1_01G05375	Faus_plant2	15.1921	Plant	Faus_plant	U1 zinc finger	GO:0008270|GO:0003676|GO:0008270	U1-C	C2H2-type zinc finger
FGRAMPH1_01G05375	Fmer_plant3	19.2109	Plant	Fmer_plant	U1 zinc finger	GO:0008270|GO:0003676|GO:0008270	U1-C	C2H2-type zinc finger
FGRAMPH1_01G05375	Fmer_plant1	17.8038	Plant	Fmer_plant	U1 zinc finger	GO:0008270|GO:0003676|GO:0008270	U1-C	C2H2-type zinc finger
FGRAMPH1_01G05375	Fasi_plant2	16.425	Plant	Fasi_plant	U1 zinc finger	GO:0008270|GO:0003676|GO:0008270	U1-C	C2H2-type zinc finger
FGRAMPH1_01G05375	Faus_plant3	14.7815	Plant	Faus_plant	U1 zinc finger	GO:0008270|GO:0003676|GO:0008270	U1-C	C2H2-type zinc finger
FGRAMPH1_01G05375	Fcor_plant1	13.4903	Plant	Fcor_plant	U1 zinc finger	GO:0008270|GO:0003676|GO:0008270	U1-C	C2H2-type zinc finger
FGRAMPH1_01G05375	Fgram_plant3	27.6114	Plant	Fgram_plant	U1 zinc finger	GO:0008270|GO:0003676|GO:0008270	U1-C	C2H2-type zinc finger
FGRAMPH1_01G05375	Fasi_vitro	13.9872	Culture	Fasi_vitro	U1 zinc finger	GO:0008270|GO:0003676|GO:0008270	U1-C	C2H2-type zinc finger
FGRAMPH1_01G05375	Fmer_plant2	15.527	Plant	Fmer_plant	U1 zinc finger	GO:0008270|GO:0003676|GO:0008270	U1-C	C2H2-type zinc finger
FGRAMPH1_01G05375	Fasi_plant1	11	Plant	Fasi_plant	U1 zinc finger	GO:0008270|GO:0003676|GO:0008270	U1-C	C2H2-type zinc finger
FGRAMPH1_01G05375	Fgram_plant2	30.2278	Plant	Fgram_plant	U1 zinc finger	GO:0008270|GO:0003676|GO:0008270	U1-C	C2H2-type zinc finger
FGRAMPH1_01G05375	Fgram_plant1	39.9453	Plant	Fgram_plant	U1 zinc finger	GO:0008270|GO:0003676|GO:0008270	U1-C	C2H2-type zinc finger
FGRAMPH1_01G05375	Fgram_vitro	23.2031	Culture	Fgram_vitro	U1 zinc finger	GO:0008270|GO:0003676|GO:0008270	U1-C	C2H2-type zinc finger
FGRAMPH1_01G05375	Fasi_plant3	14.0084	Plant	Fasi_plant	U1 zinc finger	GO:0008270|GO:0003676|GO:0008270	U1-C	C2H2-type zinc finger
FGRAMPH1_01G05375	Fcor_plant2	13.4014	Plant	Fcor_plant	U1 zinc finger	GO:0008270|GO:0003676|GO:0008270	U1-C	C2H2-type zinc finger
FGRAMPH1_01G05375	Fmer_vitro	15.0837	Culture	Fmer_vitro	U1 zinc finger	GO:0008270|GO:0003676|GO:0008270	U1-C	C2H2-type zinc finger
FGRAMPH1_01G05375	Fcor_vitro	18.7944	Culture	Fcor_vitro	U1 zinc finger	GO:0008270|GO:0003676|GO:0008270	U1-C	C2H2-type zinc finger
FGRAMPH1_01G05375	Fcor_plant3	13.6951	Plant	Fcor_plant	U1 zinc finger	GO:0008270|GO:0003676|GO:0008270	U1-C	C2H2-type zinc finger
FGRAMPH1_01G05377	Faus_plant3	39.8923	Plant	Faus_plant	Dienelactone hydrolase family	GO:0016787	Dienelactone hydrolase	Alpha/Beta hydrolase fold
FGRAMPH1_01G05377	Fasi_plant1	47.8262	Plant	Fasi_plant	Dienelactone hydrolase family	GO:0016787	Dienelactone hydrolase	Alpha/Beta hydrolase fold
FGRAMPH1_01G05377	Fgram_plant2	131.418	Plant	Fgram_plant	Dienelactone hydrolase family	GO:0016787	Dienelactone hydrolase	Alpha/Beta hydrolase fold
FGRAMPH1_01G05377	Faus_plant1	17.5912	Plant	Faus_plant	Dienelactone hydrolase family	GO:0016787	Dienelactone hydrolase	Alpha/Beta hydrolase fold
FGRAMPH1_01G05377	Fmer_plant2	16.7974	Plant	Fmer_plant	Dienelactone hydrolase family	GO:0016787	Dienelactone hydrolase	Alpha/Beta hydrolase fold
FGRAMPH1_01G05377	Fcor_plant1	38.2975	Plant	Fcor_plant	Dienelactone hydrolase family	GO:0016787	Dienelactone hydrolase	Alpha/Beta hydrolase fold
FGRAMPH1_01G05377	Fasi_vitro	43.178	Culture	Fasi_vitro	Dienelactone hydrolase family	GO:0016787	Dienelactone hydrolase	Alpha/Beta hydrolase fold
FGRAMPH1_01G05377	Fgram_plant1	147.609	Plant	Fgram_plant	Dienelactone hydrolase family	GO:0016787	Dienelactone hydrolase	Alpha/Beta hydrolase fold
FGRAMPH1_01G05377	Fcor_plant3	36.2701	Plant	Fcor_plant	Dienelactone hydrolase family	GO:0016787	Dienelactone hydrolase	Alpha/Beta hydrolase fold
FGRAMPH1_01G05377	Faus_vitro	38.6211	Culture	Faus_vitro	Dienelactone hydrolase family	GO:0016787	Dienelactone hydrolase	Alpha/Beta hydrolase fold
FGRAMPH1_01G05377	Fasi_plant2	61.6315	Plant	Fasi_plant	Dienelactone hydrolase family	GO:0016787	Dienelactone hydrolase	Alpha/Beta hydrolase fold
FGRAMPH1_01G05377	Fmer_plant1	40.6543	Plant	Fmer_plant	Dienelactone hydrolase family	GO:0016787	Dienelactone hydrolase	Alpha/Beta hydrolase fold
FGRAMPH1_01G05377	Fmer_plant3	40.9412	Plant	Fmer_plant	Dienelactone hydrolase family	GO:0016787	Dienelactone hydrolase	Alpha/Beta hydrolase fold
FGRAMPH1_01G05377	Fgram_vitro	65.3554	Culture	Fgram_vitro	Dienelactone hydrolase family	GO:0016787	Dienelactone hydrolase	Alpha/Beta hydrolase fold
FGRAMPH1_01G05377	Faus_plant2	27.4904	Plant	Faus_plant	Dienelactone hydrolase family	GO:0016787	Dienelactone hydrolase	Alpha/Beta hydrolase fold
FGRAMPH1_01G05377	Fcor_vitro	10.4413	Culture	Fcor_vitro	Dienelactone hydrolase family	GO:0016787	Dienelactone hydrolase	Alpha/Beta hydrolase fold
FGRAMPH1_01G05377	Fmer_vitro	41.8992	Culture	Fmer_vitro	Dienelactone hydrolase family	GO:0016787	Dienelactone hydrolase	Alpha/Beta hydrolase fold
FGRAMPH1_01G05377	Fgram_plant3	94.8457	Plant	Fgram_plant	Dienelactone hydrolase family	GO:0016787	Dienelactone hydrolase	Alpha/Beta hydrolase fold
FGRAMPH1_01G05377	Fasi_plant3	60.2015	Plant	Fasi_plant	Dienelactone hydrolase family	GO:0016787	Dienelactone hydrolase	Alpha/Beta hydrolase fold
FGRAMPH1_01G05377	Fcor_plant2	34.1006	Plant	Fcor_plant	Dienelactone hydrolase family	GO:0016787	Dienelactone hydrolase	Alpha/Beta hydrolase fold
FGRAMPH1_01G05379	Fgram_plant2	34.4306	Plant	Fgram_plant	Eukaryotic membrane protein family		Tapt1 family
FGRAMPH1_01G05379	Fgram_vitro	39.2132	Culture	Fgram_vitro	Eukaryotic membrane protein family		Tapt1 family
FGRAMPH1_01G05379	Fmer_plant2	49.2629	Plant	Fmer_plant	Eukaryotic membrane protein family		Tapt1 family
FGRAMPH1_01G05379	Faus_plant3	42.5636	Plant	Faus_plant	Eukaryotic membrane protein family		Tapt1 family
FGRAMPH1_01G05379	Fcor_plant1	42.4196	Plant	Fcor_plant	Eukaryotic membrane protein family		Tapt1 family
FGRAMPH1_01G05379	Fcor_vitro	20.7434	Culture	Fcor_vitro	Eukaryotic membrane protein family		Tapt1 family
FGRAMPH1_01G05379	Fgram_plant1	45.2599	Plant	Fgram_plant	Eukaryotic membrane protein family		Tapt1 family
FGRAMPH1_01G05379	Fgram_plant3	32.5185	Plant	Fgram_plant	Eukaryotic membrane protein family		Tapt1 family
FGRAMPH1_01G05379	Fasi_plant2	53.3436	Plant	Fasi_plant	Eukaryotic membrane protein family		Tapt1 family
FGRAMPH1_01G05379	Faus_plant2	57.978	Plant	Faus_plant	Eukaryotic membrane protein family		Tapt1 family
FGRAMPH1_01G05379	Fmer_plant3	57.9476	Plant	Fmer_plant	Eukaryotic membrane protein family		Tapt1 family
FGRAMPH1_01G05379	Fmer_vitro	31.6572	Culture	Fmer_vitro	Eukaryotic membrane protein family		Tapt1 family
FGRAMPH1_01G05379	Fasi_plant1	55.0002	Plant	Fasi_plant	Eukaryotic membrane protein family		Tapt1 family
FGRAMPH1_01G05379	Fasi_vitro	54.7327	Culture	Fasi_vitro	Eukaryotic membrane protein family		Tapt1 family
FGRAMPH1_01G05379	Fmer_plant1	38.972	Plant	Fmer_plant	Eukaryotic membrane protein family		Tapt1 family
FGRAMPH1_01G05379	Fcor_plant3	30.1417	Plant	Fcor_plant	Eukaryotic membrane protein family		Tapt1 family
FGRAMPH1_01G05379	Faus_vitro	28.9658	Culture	Faus_vitro	Eukaryotic membrane protein family		Tapt1 family
FGRAMPH1_01G05379	Fcor_plant2	43.8309	Plant	Fcor_plant	Eukaryotic membrane protein family		Tapt1 family
FGRAMPH1_01G05379	Faus_plant1	43.0201	Plant	Faus_plant	Eukaryotic membrane protein family		Tapt1 family
FGRAMPH1_01G05379	Fasi_plant3	55.9179	Plant	Fasi_plant	Eukaryotic membrane protein family		Tapt1 family
FGRAMPH1_01G05381	Fgram_plant3	215.692	Plant	Fgram_plant	HEAT-like repeat	GO:0006886|GO:0008536|GO:0005488	HEAT	type 2
FGRAMPH1_01G05381	Faus_plant3	155.295	Plant	Faus_plant	HEAT-like repeat	GO:0006886|GO:0008536|GO:0005488	HEAT	type 2
FGRAMPH1_01G05381	Fasi_vitro	185.483	Culture	Fasi_vitro	HEAT-like repeat	GO:0006886|GO:0008536|GO:0005488	HEAT	type 2
FGRAMPH1_01G05381	Fmer_plant2	175.737	Plant	Fmer_plant	HEAT-like repeat	GO:0006886|GO:0008536|GO:0005488	HEAT	type 2
FGRAMPH1_01G05381	Faus_plant2	193.88	Plant	Faus_plant	HEAT-like repeat	GO:0006886|GO:0008536|GO:0005488	HEAT	type 2
FGRAMPH1_01G05381	Fgram_plant2	189.773	Plant	Fgram_plant	HEAT-like repeat	GO:0006886|GO:0008536|GO:0005488	HEAT	type 2
FGRAMPH1_01G05381	Fgram_plant1	193.555	Plant	Fgram_plant	HEAT-like repeat	GO:0006886|GO:0008536|GO:0005488	HEAT	type 2
FGRAMPH1_01G05381	Fmer_vitro	105.213	Culture	Fmer_vitro	HEAT-like repeat	GO:0006886|GO:0008536|GO:0005488	HEAT	type 2
FGRAMPH1_01G05381	Fcor_vitro	101.072	Culture	Fcor_vitro	HEAT-like repeat	GO:0006886|GO:0008536|GO:0005488	HEAT	type 2
FGRAMPH1_01G05381	Fmer_plant3	207.068	Plant	Fmer_plant	HEAT-like repeat	GO:0006886|GO:0008536|GO:0005488	HEAT	type 2
FGRAMPH1_01G05381	Fcor_plant3	428.049	Plant	Fcor_plant	HEAT-like repeat	GO:0006886|GO:0008536|GO:0005488	HEAT	type 2
FGRAMPH1_01G05381	Faus_vitro	73.4983	Culture	Faus_vitro	HEAT-like repeat	GO:0006886|GO:0008536|GO:0005488	HEAT	type 2
FGRAMPH1_01G05381	Fmer_plant1	192.617	Plant	Fmer_plant	HEAT-like repeat	GO:0006886|GO:0008536|GO:0005488	HEAT	type 2
FGRAMPH1_01G05381	Faus_plant1	170.339	Plant	Faus_plant	HEAT-like repeat	GO:0006886|GO:0008536|GO:0005488	HEAT	type 2
FGRAMPH1_01G05381	Fcor_plant2	267.01	Plant	Fcor_plant	HEAT-like repeat	GO:0006886|GO:0008536|GO:0005488	HEAT	type 2
FGRAMPH1_01G05381	Fasi_plant3	239.764	Plant	Fasi_plant	HEAT-like repeat	GO:0006886|GO:0008536|GO:0005488	HEAT	type 2
FGRAMPH1_01G05381	Fgram_vitro	103.331	Culture	Fgram_vitro	HEAT-like repeat	GO:0006886|GO:0008536|GO:0005488	HEAT	type 2
FGRAMPH1_01G05381	Fasi_plant2	182.182	Plant	Fasi_plant	HEAT-like repeat	GO:0006886|GO:0008536|GO:0005488	HEAT	type 2
FGRAMPH1_01G05381	Fasi_plant1	245.508	Plant	Fasi_plant	HEAT-like repeat	GO:0006886|GO:0008536|GO:0005488	HEAT	type 2
FGRAMPH1_01G05381	Fcor_plant1	154.464	Plant	Fcor_plant	HEAT-like repeat	GO:0006886|GO:0008536|GO:0005488	HEAT	type 2
FGRAMPH1_01G05383	Fmer_plant1	34.2057	Plant	Fmer_plant	LysM domain		LysM domain	LysM domain superfamily
FGRAMPH1_01G05383	Fgram_plant3	47.7524	Plant	Fgram_plant	LysM domain		LysM domain	LysM domain superfamily
FGRAMPH1_01G05383	Fgram_plant1	47.1458	Plant	Fgram_plant	LysM domain		LysM domain	LysM domain superfamily
FGRAMPH1_01G05383	Fmer_vitro	37.2437	Culture	Fmer_vitro	LysM domain		LysM domain	LysM domain superfamily
FGRAMPH1_01G05383	Fmer_plant2	24.4197	Plant	Fmer_plant	LysM domain		LysM domain	LysM domain superfamily
FGRAMPH1_01G05383	Fasi_vitro	33.245	Culture	Fasi_vitro	LysM domain		LysM domain	LysM domain superfamily
FGRAMPH1_01G05383	Fmer_plant3	31.6507	Plant	Fmer_plant	LysM domain		LysM domain	LysM domain superfamily
FGRAMPH1_01G05383	Fcor_plant3	42.7737	Plant	Fcor_plant	LysM domain		LysM domain	LysM domain superfamily
FGRAMPH1_01G05383	Faus_plant1	33.9632	Plant	Faus_plant	LysM domain		LysM domain	LysM domain superfamily
FGRAMPH1_01G05383	Fasi_plant1	54.8407	Plant	Fasi_plant	LysM domain		LysM domain	LysM domain superfamily
FGRAMPH1_01G05383	Faus_plant3	51.112	Plant	Faus_plant	LysM domain		LysM domain	LysM domain superfamily
FGRAMPH1_01G05383	Fcor_plant2	43.7867	Plant	Fcor_plant	LysM domain		LysM domain	LysM domain superfamily
FGRAMPH1_01G05383	Fcor_vitro	32.4377	Culture	Fcor_vitro	LysM domain		LysM domain	LysM domain superfamily
FGRAMPH1_01G05383	Faus_plant2	46.5064	Plant	Faus_plant	LysM domain		LysM domain	LysM domain superfamily
FGRAMPH1_01G05383	Faus_vitro	46.503	Culture	Faus_vitro	LysM domain		LysM domain	LysM domain superfamily
FGRAMPH1_01G05383	Fgram_plant2	53.9898	Plant	Fgram_plant	LysM domain		LysM domain	LysM domain superfamily
FGRAMPH1_01G05383	Fasi_plant3	65.1797	Plant	Fasi_plant	LysM domain		LysM domain	LysM domain superfamily
FGRAMPH1_01G05383	Fcor_plant1	52.3125	Plant	Fcor_plant	LysM domain		LysM domain	LysM domain superfamily
FGRAMPH1_01G05383	Fasi_plant2	73.6865	Plant	Fasi_plant	LysM domain		LysM domain	LysM domain superfamily
FGRAMPH1_01G05383	Fgram_vitro	39.832	Culture	Fgram_vitro	LysM domain		LysM domain	LysM domain superfamily
FGRAMPH1_01G05385	Faus_plant2	6.71759	Plant	Faus_plant	Thioesterase-like superfamily		HotDog domain superfamily
FGRAMPH1_01G05385	Faus_plant3	7.65789	Plant	Faus_plant	Thioesterase-like superfamily		HotDog domain superfamily
FGRAMPH1_01G05385	Fmer_plant3	12.1249	Plant	Fmer_plant	Thioesterase-like superfamily		HotDog domain superfamily
FGRAMPH1_01G05385	Fmer_plant1	7.28973	Plant	Fmer_plant	Thioesterase-like superfamily		HotDog domain superfamily
FGRAMPH1_01G05385	Fcor_plant2	8.49197	Plant	Fcor_plant	Thioesterase-like superfamily		HotDog domain superfamily
FGRAMPH1_01G05385	Fasi_plant3	10.7668	Plant	Fasi_plant	Thioesterase-like superfamily		HotDog domain superfamily
FGRAMPH1_01G05385	Fcor_plant1	4.72162	Plant	Fcor_plant	Thioesterase-like superfamily		HotDog domain superfamily
FGRAMPH1_01G05385	Faus_plant1	8.53434	Plant	Faus_plant	Thioesterase-like superfamily		HotDog domain superfamily
FGRAMPH1_01G05385	Faus_vitro	9.65528	Culture	Faus_vitro	Thioesterase-like superfamily		HotDog domain superfamily
FGRAMPH1_01G05385	Fgram_plant2	9.21383	Plant	Fgram_plant	Thioesterase-like superfamily		HotDog domain superfamily
FGRAMPH1_01G05385	Fcor_plant3	6.44107	Plant	Fcor_plant	Thioesterase-like superfamily		HotDog domain superfamily
FGRAMPH1_01G05385	Fcor_vitro	12.808	Culture	Fcor_vitro	Thioesterase-like superfamily		HotDog domain superfamily
FGRAMPH1_01G05385	Fgram_plant3	8.34935	Plant	Fgram_plant	Thioesterase-like superfamily		HotDog domain superfamily
FGRAMPH1_01G05385	Fmer_vitro	9.12471	Culture	Fmer_vitro	Thioesterase-like superfamily		HotDog domain superfamily
FGRAMPH1_01G05385	Fasi_plant1	12.2754	Plant	Fasi_plant	Thioesterase-like superfamily		HotDog domain superfamily
FGRAMPH1_01G05385	Fasi_vitro	8.51397	Culture	Fasi_vitro	Thioesterase-like superfamily		HotDog domain superfamily
FGRAMPH1_01G05385	Fmer_plant2	7.19887	Plant	Fmer_plant	Thioesterase-like superfamily		HotDog domain superfamily
FGRAMPH1_01G05385	Fgram_plant1	8.05764	Plant	Fgram_plant	Thioesterase-like superfamily		HotDog domain superfamily
FGRAMPH1_01G05385	Fgram_vitro	12.607	Culture	Fgram_vitro	Thioesterase-like superfamily		HotDog domain superfamily
FGRAMPH1_01G05385	Fasi_plant2	7.38372	Plant	Fasi_plant	Thioesterase-like superfamily		HotDog domain superfamily
FGRAMPH1_01G05387	Fasi_plant1	37.3045	Plant	Fasi_plant
FGRAMPH1_01G05387	Faus_plant2	70.2763	Plant	Faus_plant
FGRAMPH1_01G05387	Faus_plant1	49.4644	Plant	Faus_plant
FGRAMPH1_01G05387	Fgram_plant2	42.3513	Plant	Fgram_plant
FGRAMPH1_01G05387	Faus_plant3	45.9473	Plant	Faus_plant
FGRAMPH1_01G05387	Fcor_vitro	24.2239	Culture	Fcor_vitro
FGRAMPH1_01G05387	Fgram_plant3	49.5102	Plant	Fgram_plant
FGRAMPH1_01G05387	Fasi_plant2	53.7957	Plant	Fasi_plant
FGRAMPH1_01G05387	Fgram_vitro	42.307	Culture	Fgram_vitro
FGRAMPH1_01G05387	Fcor_plant2	33.4813	Plant	Fcor_plant
FGRAMPH1_01G05387	Fcor_plant1	23.8329	Plant	Fcor_plant
FGRAMPH1_01G05387	Fgram_plant1	29.8304	Plant	Fgram_plant
FGRAMPH1_01G05387	Fcor_plant3	33.7687	Plant	Fcor_plant
FGRAMPH1_01G05387	Fmer_plant2	55.1914	Plant	Fmer_plant
FGRAMPH1_01G05387	Fmer_plant1	51.1683	Plant	Fmer_plant
FGRAMPH1_01G05387	Fasi_vitro	14.1899	Culture	Fasi_vitro
FGRAMPH1_01G05387	Fmer_vitro	63.1281	Culture	Fmer_vitro
FGRAMPH1_01G05387	Fasi_plant3	39.4783	Plant	Fasi_plant
FGRAMPH1_01G05387	Fmer_plant3	49.4444	Plant	Fmer_plant
FGRAMPH1_01G05387	Faus_vitro	47.0941	Culture	Faus_vitro
FGRAMPH1_01G05389	Fgram_plant1	57.0892	Plant	Fgram_plant	WD domain	G-beta repeat	F-box-like	GO:0005515
FGRAMPH1_01G05389	Fmer_plant1	109.206	Plant	Fmer_plant	WD domain	G-beta repeat	F-box-like	GO:0005515
FGRAMPH1_01G05389	Fcor_plant3	112.437	Plant	Fcor_plant	WD domain	G-beta repeat	F-box-like	GO:0005515
FGRAMPH1_01G05389	Fgram_plant2	72.4175	Plant	Fgram_plant	WD domain	G-beta repeat	F-box-like	GO:0005515
FGRAMPH1_01G05389	Fcor_plant2	92.7924	Plant	Fcor_plant	WD domain	G-beta repeat	F-box-like	GO:0005515
FGRAMPH1_01G05389	Fasi_plant3	137.885	Plant	Fasi_plant	WD domain	G-beta repeat	F-box-like	GO:0005515
FGRAMPH1_01G05389	Faus_plant2	138.486	Plant	Faus_plant	WD domain	G-beta repeat	F-box-like	GO:0005515
FGRAMPH1_01G05389	Fcor_vitro	180.009	Culture	Fcor_vitro	WD domain	G-beta repeat	F-box-like	GO:0005515
FGRAMPH1_01G05389	Faus_plant1	126.622	Plant	Faus_plant	WD domain	G-beta repeat	F-box-like	GO:0005515
FGRAMPH1_01G05389	Fcor_plant1	87.6871	Plant	Fcor_plant	WD domain	G-beta repeat	F-box-like	GO:0005515
FGRAMPH1_01G05389	Fgram_vitro	104.491	Culture	Fgram_vitro	WD domain	G-beta repeat	F-box-like	GO:0005515
FGRAMPH1_01G05389	Faus_plant3	103.649	Plant	Faus_plant	WD domain	G-beta repeat	F-box-like	GO:0005515
FGRAMPH1_01G05389	Fmer_plant2	137.626	Plant	Fmer_plant	WD domain	G-beta repeat	F-box-like	GO:0005515
FGRAMPH1_01G05389	Faus_vitro	102.267	Culture	Faus_vitro	WD domain	G-beta repeat	F-box-like	GO:0005515
FGRAMPH1_01G05389	Fgram_plant3	76.316	Plant	Fgram_plant	WD domain	G-beta repeat	F-box-like	GO:0005515
FGRAMPH1_01G05389	Fasi_plant1	129.768	Plant	Fasi_plant	WD domain	G-beta repeat	F-box-like	GO:0005515
FGRAMPH1_01G05389	Fmer_vitro	108.193	Culture	Fmer_vitro	WD domain	G-beta repeat	F-box-like	GO:0005515
FGRAMPH1_01G05389	Fasi_plant2	138.633	Plant	Fasi_plant	WD domain	G-beta repeat	F-box-like	GO:0005515
FGRAMPH1_01G05389	Fmer_plant3	125.815	Plant	Fmer_plant	WD domain	G-beta repeat	F-box-like	GO:0005515
FGRAMPH1_01G05389	Fasi_vitro	94.8699	Culture	Fasi_vitro	WD domain	G-beta repeat	F-box-like	GO:0005515
FGRAMPH1_01G05391	Fcor_plant3	56.031	Plant	Fcor_plant
FGRAMPH1_01G05391	Faus_plant1	59.3921	Plant	Faus_plant
FGRAMPH1_01G05391	Fgram_plant2	16.8112	Plant	Fgram_plant
FGRAMPH1_01G05391	Fmer_plant1	72.3366	Plant	Fmer_plant
FGRAMPH1_01G05391	Fgram_plant3	39.0369	Plant	Fgram_plant
FGRAMPH1_01G05391	Faus_plant2	55.4976	Plant	Faus_plant
FGRAMPH1_01G05391	Fcor_plant1	80.7921	Plant	Fcor_plant
FGRAMPH1_01G05391	Fcor_plant2	45.2905	Plant	Fcor_plant
FGRAMPH1_01G05391	Fasi_plant3	17.9447	Plant	Fasi_plant
FGRAMPH1_01G05391	Fgram_plant1	32.9163	Plant	Fgram_plant
FGRAMPH1_01G05391	Fcor_vitro	2.08827	Culture	Fcor_vitro
FGRAMPH1_01G05391	Faus_vitro	48.4734	Culture	Faus_vitro
FGRAMPH1_01G05391	Fmer_plant2	85.2573	Plant	Fmer_plant
FGRAMPH1_01G05391	Fgram_vitro	24.5953	Culture	Fgram_vitro
FGRAMPH1_01G05391	Fasi_plant1	15.3044	Plant	Fasi_plant
FGRAMPH1_01G05391	Fasi_plant2	5.42478	Plant	Fasi_plant
FGRAMPH1_01G05391	Fasi_vitro	11.7574	Culture	Fasi_vitro
FGRAMPH1_01G05391	Faus_plant3	91.1823	Plant	Faus_plant
FGRAMPH1_01G05391	Fmer_vitro	60.1486	Culture	Fmer_vitro
FGRAMPH1_01G05391	Fmer_plant3	64.5611	Plant	Fmer_plant
FGRAMPH1_01G05393	Faus_plant2	14.882	Plant	Faus_plant		GO:0005515	WD40/YVTN repeat-like-containing domain superfamily	WD40 repeat
FGRAMPH1_01G05393	Faus_plant3	17.2748	Plant	Faus_plant		GO:0005515	WD40/YVTN repeat-like-containing domain superfamily	WD40 repeat
FGRAMPH1_01G05393	Fcor_plant3	8.62978	Plant	Fcor_plant		GO:0005515	WD40/YVTN repeat-like-containing domain superfamily	WD40 repeat
FGRAMPH1_01G05393	Fgram_plant2	25.7017	Plant	Fgram_plant		GO:0005515	WD40/YVTN repeat-like-containing domain superfamily	WD40 repeat
FGRAMPH1_01G05393	Fgram_plant1	18.6869	Plant	Fgram_plant		GO:0005515	WD40/YVTN repeat-like-containing domain superfamily	WD40 repeat
FGRAMPH1_01G05393	Faus_plant1	16.1978	Plant	Faus_plant		GO:0005515	WD40/YVTN repeat-like-containing domain superfamily	WD40 repeat
FGRAMPH1_01G05393	Fmer_plant2	11.4335	Plant	Fmer_plant		GO:0005515	WD40/YVTN repeat-like-containing domain superfamily	WD40 repeat
FGRAMPH1_01G05393	Fasi_plant3	7.40941	Plant	Fasi_plant		GO:0005515	WD40/YVTN repeat-like-containing domain superfamily	WD40 repeat
FGRAMPH1_01G05393	Fcor_vitro	12.6688	Culture	Fcor_vitro		GO:0005515	WD40/YVTN repeat-like-containing domain superfamily	WD40 repeat
FGRAMPH1_01G05393	Fmer_plant3	17.1638	Plant	Fmer_plant		GO:0005515	WD40/YVTN repeat-like-containing domain superfamily	WD40 repeat
FGRAMPH1_01G05393	Fasi_plant1	6.69567	Plant	Fasi_plant		GO:0005515	WD40/YVTN repeat-like-containing domain superfamily	WD40 repeat
FGRAMPH1_01G05393	Fasi_vitro	10.7438	Culture	Fasi_vitro		GO:0005515	WD40/YVTN repeat-like-containing domain superfamily	WD40 repeat
FGRAMPH1_01G05393	Fgram_vitro	20.4961	Culture	Fgram_vitro		GO:0005515	WD40/YVTN repeat-like-containing domain superfamily	WD40 repeat
FGRAMPH1_01G05393	Fcor_plant2	11.013	Plant	Fcor_plant		GO:0005515	WD40/YVTN repeat-like-containing domain superfamily	WD40 repeat
FGRAMPH1_01G05393	Fasi_plant2	9.94542	Plant	Fasi_plant		GO:0005515	WD40/YVTN repeat-like-containing domain superfamily	WD40 repeat
FGRAMPH1_01G05393	Fgram_plant3	25.341	Plant	Fgram_plant		GO:0005515	WD40/YVTN repeat-like-containing domain superfamily	WD40 repeat
FGRAMPH1_01G05393	Fcor_plant1	20.91	Plant	Fcor_plant		GO:0005515	WD40/YVTN repeat-like-containing domain superfamily	WD40 repeat
FGRAMPH1_01G05393	Fmer_vitro	14.8975	Culture	Fmer_vitro		GO:0005515	WD40/YVTN repeat-like-containing domain superfamily	WD40 repeat
FGRAMPH1_01G05393	Faus_vitro	9.06414	Culture	Faus_vitro		GO:0005515	WD40/YVTN repeat-like-containing domain superfamily	WD40 repeat
FGRAMPH1_01G05393	Fmer_plant1	16.4019	Plant	Fmer_plant		GO:0005515	WD40/YVTN repeat-like-containing domain superfamily	WD40 repeat
FGRAMPH1_01G05397	Fgram_plant2	42.9979	Plant	Fgram_plant
FGRAMPH1_01G05397	Faus_plant1	60.4371	Plant	Faus_plant
FGRAMPH1_01G05397	Faus_plant2	100.144	Plant	Faus_plant
FGRAMPH1_01G05397	Fcor_vitro	92.5798	Culture	Fcor_vitro
FGRAMPH1_01G05397	Fgram_plant1	35.3165	Plant	Fgram_plant
FGRAMPH1_01G05397	Fasi_plant3	223.556	Plant	Fasi_plant
FGRAMPH1_01G05397	Faus_plant3	87.0862	Plant	Faus_plant
FGRAMPH1_01G05397	Fcor_plant1	125.46	Plant	Fcor_plant
FGRAMPH1_01G05397	Fmer_plant3	111.801	Plant	Fmer_plant
FGRAMPH1_01G05397	Fgram_vitro	107.198	Culture	Fgram_vitro
FGRAMPH1_01G05397	Fmer_plant2	98.3846	Plant	Fmer_plant
FGRAMPH1_01G05397	Faus_vitro	115.075	Culture	Faus_vitro
FGRAMPH1_01G05397	Fcor_plant2	151.219	Plant	Fcor_plant
FGRAMPH1_01G05397	Fcor_plant3	139.202	Plant	Fcor_plant
FGRAMPH1_01G05397	Fgram_plant3	78.2202	Plant	Fgram_plant
FGRAMPH1_01G05397	Fmer_vitro	187.15	Culture	Fmer_vitro
FGRAMPH1_01G05397	Fasi_plant2	100.208	Plant	Fasi_plant
FGRAMPH1_01G05397	Fmer_plant1	189.813	Plant	Fmer_plant
FGRAMPH1_01G05397	Fasi_plant1	194.174	Plant	Fasi_plant
FGRAMPH1_01G05397	Fasi_vitro	246.905	Culture	Fasi_vitro
FGRAMPH1_01G05409	Fasi_vitro	4.66241	Culture	Fasi_vitro
FGRAMPH1_01G05409	Faus_plant1	0	Plant	Faus_plant
FGRAMPH1_01G05409	Fgram_vitro	1.93359	Culture	Fgram_vitro
FGRAMPH1_01G05409	Fgram_plant3	5.20003	Plant	Fgram_plant
FGRAMPH1_01G05409	Faus_plant3	0	Plant	Faus_plant
FGRAMPH1_01G05409	Fcor_vitro	3.34123	Culture	Fcor_vitro
FGRAMPH1_01G05409	Fgram_plant1	5.31461	Plant	Fgram_plant
FGRAMPH1_01G05409	Faus_plant2	0	Plant	Faus_plant
FGRAMPH1_01G05409	Fasi_plant3	0.694632	Plant	Fasi_plant
FGRAMPH1_01G05409	Fasi_plant1	0.318841	Plant	Fasi_plant
FGRAMPH1_01G05409	Fcor_plant1	2.47323	Plant	Fcor_plant
FGRAMPH1_01G05409	Fmer_plant3	0	Plant	Fmer_plant
FGRAMPH1_01G05409	Fcor_plant3	1.93857	Plant	Fcor_plant
FGRAMPH1_01G05409	Fmer_plant2	0	Plant	Fmer_plant
FGRAMPH1_01G05409	Faus_vitro	1.18228	Culture	Faus_vitro
FGRAMPH1_01G05409	Fcor_plant2	3.84792	Plant	Fcor_plant
FGRAMPH1_01G05409	Fgram_plant2	2.74798	Plant	Fgram_plant
FGRAMPH1_01G05409	Fmer_vitro	0.372437	Culture	Fmer_vitro
FGRAMPH1_01G05409	Fasi_plant2	0.301376	Plant	Fasi_plant
FGRAMPH1_01G05409	Fmer_plant1	0.140187	Plant	Fmer_plant
FGRAMPH1_01G05411	Fasi_vitro	50.6784	Culture	Fasi_vitro	Peptidase family M20/M25/M40	WD domain	G-beta repeat	GO:0005515|GO:0006751|GO:0008152|GO:0016787|GO:0006508|GO:0008237
FGRAMPH1_01G05411	Fgram_plant3	52.8792	Plant	Fgram_plant	Peptidase family M20/M25/M40	WD domain	G-beta repeat	GO:0005515|GO:0006751|GO:0008152|GO:0016787|GO:0006508|GO:0008237
FGRAMPH1_01G05411	Fcor_plant2	55.0209	Plant	Fcor_plant	Peptidase family M20/M25/M40	WD domain	G-beta repeat	GO:0005515|GO:0006751|GO:0008152|GO:0016787|GO:0006508|GO:0008237
FGRAMPH1_01G05411	Fcor_plant1	58.608	Plant	Fcor_plant	Peptidase family M20/M25/M40	WD domain	G-beta repeat	GO:0005515|GO:0006751|GO:0008152|GO:0016787|GO:0006508|GO:0008237
FGRAMPH1_01G05411	Fgram_vitro	72.6257	Culture	Fgram_vitro	Peptidase family M20/M25/M40	WD domain	G-beta repeat	GO:0005515|GO:0006751|GO:0008152|GO:0016787|GO:0006508|GO:0008237
FGRAMPH1_01G05411	Faus_plant1	69.3198	Plant	Faus_plant	Peptidase family M20/M25/M40	WD domain	G-beta repeat	GO:0005515|GO:0006751|GO:0008152|GO:0016787|GO:0006508|GO:0008237
FGRAMPH1_01G05411	Faus_plant2	66.3491	Plant	Faus_plant	Peptidase family M20/M25/M40	WD domain	G-beta repeat	GO:0005515|GO:0006751|GO:0008152|GO:0016787|GO:0006508|GO:0008237
FGRAMPH1_01G05411	Fasi_plant1	70.7828	Plant	Fasi_plant	Peptidase family M20/M25/M40	WD domain	G-beta repeat	GO:0005515|GO:0006751|GO:0008152|GO:0016787|GO:0006508|GO:0008237
FGRAMPH1_01G05411	Faus_plant3	68.2086	Plant	Faus_plant	Peptidase family M20/M25/M40	WD domain	G-beta repeat	GO:0005515|GO:0006751|GO:0008152|GO:0016787|GO:0006508|GO:0008237
FGRAMPH1_01G05411	Fmer_plant3	65.3485	Plant	Fmer_plant	Peptidase family M20/M25/M40	WD domain	G-beta repeat	GO:0005515|GO:0006751|GO:0008152|GO:0016787|GO:0006508|GO:0008237
FGRAMPH1_01G05411	Fcor_plant3	52.2789	Plant	Fcor_plant	Peptidase family M20/M25/M40	WD domain	G-beta repeat	GO:0005515|GO:0006751|GO:0008152|GO:0016787|GO:0006508|GO:0008237
FGRAMPH1_01G05411	Fasi_plant3	64.8323	Plant	Fasi_plant	Peptidase family M20/M25/M40	WD domain	G-beta repeat	GO:0005515|GO:0006751|GO:0008152|GO:0016787|GO:0006508|GO:0008237
FGRAMPH1_01G05411	Fmer_plant2	82.9988	Plant	Fmer_plant	Peptidase family M20/M25/M40	WD domain	G-beta repeat	GO:0005515|GO:0006751|GO:0008152|GO:0016787|GO:0006508|GO:0008237
FGRAMPH1_01G05411	Fgram_plant2	47.6856	Plant	Fgram_plant	Peptidase family M20/M25/M40	WD domain	G-beta repeat	GO:0005515|GO:0006751|GO:0008152|GO:0016787|GO:0006508|GO:0008237
FGRAMPH1_01G05411	Fmer_plant1	62.6637	Plant	Fmer_plant	Peptidase family M20/M25/M40	WD domain	G-beta repeat	GO:0005515|GO:0006751|GO:0008152|GO:0016787|GO:0006508|GO:0008237
FGRAMPH1_01G05411	Fcor_vitro	53.4596	Culture	Fcor_vitro	Peptidase family M20/M25/M40	WD domain	G-beta repeat	GO:0005515|GO:0006751|GO:0008152|GO:0016787|GO:0006508|GO:0008237
FGRAMPH1_01G05411	Faus_vitro	75.0747	Culture	Faus_vitro	Peptidase family M20/M25/M40	WD domain	G-beta repeat	GO:0005515|GO:0006751|GO:0008152|GO:0016787|GO:0006508|GO:0008237
FGRAMPH1_01G05411	Fasi_plant2	67.8097	Plant	Fasi_plant	Peptidase family M20/M25/M40	WD domain	G-beta repeat	GO:0005515|GO:0006751|GO:0008152|GO:0016787|GO:0006508|GO:0008237
FGRAMPH1_01G05411	Fgram_plant1	67.547	Plant	Fgram_plant	Peptidase family M20/M25/M40	WD domain	G-beta repeat	GO:0005515|GO:0006751|GO:0008152|GO:0016787|GO:0006508|GO:0008237
FGRAMPH1_01G05411	Fmer_vitro	70.763	Culture	Fmer_vitro	Peptidase family M20/M25/M40	WD domain	G-beta repeat	GO:0005515|GO:0006751|GO:0008152|GO:0016787|GO:0006508|GO:0008237
FGRAMPH1_01G05413	Fgram_plant3	201.263	Plant	Fgram_plant
FGRAMPH1_01G05413	Fasi_plant1	80.0292	Plant	Fasi_plant
FGRAMPH1_01G05413	Faus_plant3	29.0287	Plant	Faus_plant
FGRAMPH1_01G05413	Faus_plant1	26.4739	Plant	Faus_plant
FGRAMPH1_01G05413	Faus_plant2	28.6273	Plant	Faus_plant
FGRAMPH1_01G05413	Fasi_vitro	47.435	Culture	Fasi_vitro
FGRAMPH1_01G05413	Faus_vitro	29.9511	Culture	Faus_vitro
FGRAMPH1_01G05413	Fcor_plant1	28.5545	Plant	Fcor_plant
FGRAMPH1_01G05413	Fcor_plant3	39.4593	Plant	Fcor_plant
FGRAMPH1_01G05413	Fasi_plant3	79.8827	Plant	Fasi_plant
FGRAMPH1_01G05413	Fgram_plant2	138.531	Plant	Fgram_plant
FGRAMPH1_01G05413	Fmer_plant2	13.9743	Plant	Fmer_plant
FGRAMPH1_01G05413	Fmer_plant3	29.1312	Plant	Fmer_plant
FGRAMPH1_01G05413	Fcor_vitro	102.186	Culture	Fcor_vitro
FGRAMPH1_01G05413	Fasi_plant2	52.2888	Plant	Fasi_plant
FGRAMPH1_01G05413	Fgram_vitro	41.8429	Culture	Fgram_vitro
FGRAMPH1_01G05413	Fcor_plant2	40.2926	Plant	Fcor_plant
FGRAMPH1_01G05413	Fmer_vitro	44.1338	Culture	Fmer_vitro
FGRAMPH1_01G05413	Fgram_plant1	166.639	Plant	Fgram_plant
FGRAMPH1_01G05413	Fmer_plant1	31.1215	Plant	Fmer_plant
FGRAMPH1_01G05417	Fasi_vitro	58.9896	Culture	Fasi_vitro	short chain dehydrogenase	GO:0016491	Short-chain dehydrogenase/reductase SDR	NAD(P)-binding domain superfamily
FGRAMPH1_01G05417	Fasi_plant3	16.3239	Plant	Fasi_plant	short chain dehydrogenase	GO:0016491	Short-chain dehydrogenase/reductase SDR	NAD(P)-binding domain superfamily
FGRAMPH1_01G05417	Faus_plant3	47.3721	Plant	Faus_plant	short chain dehydrogenase	GO:0016491	Short-chain dehydrogenase/reductase SDR	NAD(P)-binding domain superfamily
FGRAMPH1_01G05417	Fgram_plant3	38.5974	Plant	Fgram_plant	short chain dehydrogenase	GO:0016491	Short-chain dehydrogenase/reductase SDR	NAD(P)-binding domain superfamily
FGRAMPH1_01G05417	Fcor_vitro	100.794	Culture	Fcor_vitro	short chain dehydrogenase	GO:0016491	Short-chain dehydrogenase/reductase SDR	NAD(P)-binding domain superfamily
FGRAMPH1_01G05417	Faus_plant1	87.6077	Plant	Faus_plant	short chain dehydrogenase	GO:0016491	Short-chain dehydrogenase/reductase SDR	NAD(P)-binding domain superfamily
FGRAMPH1_01G05417	Faus_plant2	74.2035	Plant	Faus_plant	short chain dehydrogenase	GO:0016491	Short-chain dehydrogenase/reductase SDR	NAD(P)-binding domain superfamily
FGRAMPH1_01G05417	Fgram_plant1	50.4031	Plant	Fgram_plant	short chain dehydrogenase	GO:0016491	Short-chain dehydrogenase/reductase SDR	NAD(P)-binding domain superfamily
FGRAMPH1_01G05417	Fcor_plant1	41.0706	Plant	Fcor_plant	short chain dehydrogenase	GO:0016491	Short-chain dehydrogenase/reductase SDR	NAD(P)-binding domain superfamily
FGRAMPH1_01G05417	Fmer_plant3	34.9575	Plant	Fmer_plant	short chain dehydrogenase	GO:0016491	Short-chain dehydrogenase/reductase SDR	NAD(P)-binding domain superfamily
FGRAMPH1_01G05417	Fcor_plant2	49.0057	Plant	Fcor_plant	short chain dehydrogenase	GO:0016491	Short-chain dehydrogenase/reductase SDR	NAD(P)-binding domain superfamily
FGRAMPH1_01G05417	Fasi_plant2	14.6168	Plant	Fasi_plant	short chain dehydrogenase	GO:0016491	Short-chain dehydrogenase/reductase SDR	NAD(P)-binding domain superfamily
FGRAMPH1_01G05417	Fgram_plant2	55.283	Plant	Fgram_plant	short chain dehydrogenase	GO:0016491	Short-chain dehydrogenase/reductase SDR	NAD(P)-binding domain superfamily
FGRAMPH1_01G05417	Fmer_plant2	52.2271	Plant	Fmer_plant	short chain dehydrogenase	GO:0016491	Short-chain dehydrogenase/reductase SDR	NAD(P)-binding domain superfamily
FGRAMPH1_01G05417	Fmer_vitro	65.3627	Culture	Fmer_vitro	short chain dehydrogenase	GO:0016491	Short-chain dehydrogenase/reductase SDR	NAD(P)-binding domain superfamily
FGRAMPH1_01G05417	Fmer_plant1	41.215	Plant	Fmer_plant	short chain dehydrogenase	GO:0016491	Short-chain dehydrogenase/reductase SDR	NAD(P)-binding domain superfamily
FGRAMPH1_01G05417	Fasi_plant1	18.3334	Plant	Fasi_plant	short chain dehydrogenase	GO:0016491	Short-chain dehydrogenase/reductase SDR	NAD(P)-binding domain superfamily
FGRAMPH1_01G05417	Faus_vitro	95.3705	Culture	Faus_vitro	short chain dehydrogenase	GO:0016491	Short-chain dehydrogenase/reductase SDR	NAD(P)-binding domain superfamily
FGRAMPH1_01G05417	Fgram_vitro	174.333	Culture	Fgram_vitro	short chain dehydrogenase	GO:0016491	Short-chain dehydrogenase/reductase SDR	NAD(P)-binding domain superfamily
FGRAMPH1_01G05417	Fcor_plant3	45.0249	Plant	Fcor_plant	short chain dehydrogenase	GO:0016491	Short-chain dehydrogenase/reductase SDR	NAD(P)-binding domain superfamily
FGRAMPH1_01G05419	Fmer_plant2	24.2786	Plant	Fmer_plant	ZIP Zinc transporter	GO:0016020|GO:0030001|GO:0046873|GO:0055085	Zinc/iron permease
FGRAMPH1_01G05419	Fasi_plant1	0.318841	Plant	Fasi_plant	ZIP Zinc transporter	GO:0016020|GO:0030001|GO:0046873|GO:0055085	Zinc/iron permease
FGRAMPH1_01G05419	Fcor_vitro	379.09	Culture	Fcor_vitro	ZIP Zinc transporter	GO:0016020|GO:0030001|GO:0046873|GO:0055085	Zinc/iron permease
FGRAMPH1_01G05419	Fmer_vitro	144.319	Culture	Fmer_vitro	ZIP Zinc transporter	GO:0016020|GO:0030001|GO:0046873|GO:0055085	Zinc/iron permease
FGRAMPH1_01G05419	Fasi_vitro	0.405427	Culture	Fasi_vitro	ZIP Zinc transporter	GO:0016020|GO:0030001|GO:0046873|GO:0055085	Zinc/iron permease
FGRAMPH1_01G05419	Fcor_plant2	6.05937	Plant	Fcor_plant	ZIP Zinc transporter	GO:0016020|GO:0030001|GO:0046873|GO:0055085	Zinc/iron permease
FGRAMPH1_01G05419	Faus_vitro	210.446	Culture	Faus_vitro	ZIP Zinc transporter	GO:0016020|GO:0030001|GO:0046873|GO:0055085	Zinc/iron permease
FGRAMPH1_01G05419	Fmer_plant3	14.0145	Plant	Fmer_plant	ZIP Zinc transporter	GO:0016020|GO:0030001|GO:0046873|GO:0055085	Zinc/iron permease
FGRAMPH1_01G05419	Fgram_plant2	13.5783	Plant	Fgram_plant	ZIP Zinc transporter	GO:0016020|GO:0030001|GO:0046873|GO:0055085	Zinc/iron permease
FGRAMPH1_01G05419	Fasi_plant3	0.347316	Plant	Fasi_plant	ZIP Zinc transporter	GO:0016020|GO:0030001|GO:0046873|GO:0055085	Zinc/iron permease
FGRAMPH1_01G05419	Fgram_plant1	3.25734	Plant	Fgram_plant	ZIP Zinc transporter	GO:0016020|GO:0030001|GO:0046873|GO:0055085	Zinc/iron permease
FGRAMPH1_01G05419	Fcor_plant3	3.37687	Plant	Fcor_plant	ZIP Zinc transporter	GO:0016020|GO:0030001|GO:0046873|GO:0055085	Zinc/iron permease
FGRAMPH1_01G05419	Fasi_plant2	0	Plant	Fasi_plant	ZIP Zinc transporter	GO:0016020|GO:0030001|GO:0046873|GO:0055085	Zinc/iron permease
FGRAMPH1_01G05419	Fcor_plant1	3.89721	Plant	Fcor_plant	ZIP Zinc transporter	GO:0016020|GO:0030001|GO:0046873|GO:0055085	Zinc/iron permease
FGRAMPH1_01G05419	Fgram_plant3	3.44228	Plant	Fgram_plant	ZIP Zinc transporter	GO:0016020|GO:0030001|GO:0046873|GO:0055085	Zinc/iron permease
FGRAMPH1_01G05419	Faus_plant2	8.37115	Plant	Faus_plant	ZIP Zinc transporter	GO:0016020|GO:0030001|GO:0046873|GO:0055085	Zinc/iron permease
FGRAMPH1_01G05419	Faus_plant1	3.48341	Plant	Faus_plant	ZIP Zinc transporter	GO:0016020|GO:0030001|GO:0046873|GO:0055085	Zinc/iron permease
FGRAMPH1_01G05419	Fgram_vitro	573.967	Culture	Fgram_vitro	ZIP Zinc transporter	GO:0016020|GO:0030001|GO:0046873|GO:0055085	Zinc/iron permease
FGRAMPH1_01G05419	Fmer_plant1	13.458	Plant	Fmer_plant	ZIP Zinc transporter	GO:0016020|GO:0030001|GO:0046873|GO:0055085	Zinc/iron permease
FGRAMPH1_01G05419	Faus_plant3	13.8911	Plant	Faus_plant	ZIP Zinc transporter	GO:0016020|GO:0030001|GO:0046873|GO:0055085	Zinc/iron permease
FGRAMPH1_01G05421	Fgram_plant3	14.0621	Plant	Fgram_plant
FGRAMPH1_01G05421	Fgram_vitro	1242.84	Culture	Fgram_vitro
FGRAMPH1_01G05421	Fasi_plant1	0	Plant	Fasi_plant
FGRAMPH1_01G05421	Faus_plant1	22.9905	Plant	Faus_plant
FGRAMPH1_01G05421	Fmer_plant2	62.5314	Plant	Fmer_plant
FGRAMPH1_01G05421	Fmer_plant1	41.3552	Plant	Fmer_plant
FGRAMPH1_01G05421	Fasi_plant2	0	Plant	Fasi_plant
FGRAMPH1_01G05421	Fcor_vitro	16.1493	Culture	Fcor_vitro
FGRAMPH1_01G05421	Fgram_plant1	11.8293	Plant	Fgram_plant
FGRAMPH1_01G05421	Faus_vitro	254.781	Culture	Faus_vitro
FGRAMPH1_01G05421	Fcor_plant2	2.16722	Plant	Fcor_plant
FGRAMPH1_01G05421	Fgram_plant2	29.0963	Plant	Fgram_plant
FGRAMPH1_01G05421	Faus_plant2	55.2909	Plant	Faus_plant
FGRAMPH1_01G05421	Fmer_vitro	159.776	Culture	Fmer_vitro
FGRAMPH1_01G05421	Fasi_plant3	0.115772	Plant	Fasi_plant
FGRAMPH1_01G05421	Fmer_plant3	40.1539	Plant	Fmer_plant
FGRAMPH1_01G05421	Fcor_plant3	2.81406	Plant	Fcor_plant
FGRAMPH1_01G05421	Fasi_vitro	1.21628	Culture	Fasi_vitro
FGRAMPH1_01G05421	Fcor_plant1	0.59957	Plant	Fcor_plant
FGRAMPH1_01G05421	Faus_plant3	40.4265	Plant	Faus_plant
FGRAMPH1_01G05423	Fgram_plant2	10.9919	Plant	Fgram_plant	N2227-like protein		S-adenosyl-L-methionine-dependent methyltransferase	N2227-like
FGRAMPH1_01G05423	Faus_vitro	69.3604	Culture	Faus_vitro	N2227-like protein		S-adenosyl-L-methionine-dependent methyltransferase	N2227-like
FGRAMPH1_01G05423	Fasi_plant3	4.28357	Plant	Fasi_plant	N2227-like protein		S-adenosyl-L-methionine-dependent methyltransferase	N2227-like
FGRAMPH1_01G05423	Fcor_plant1	10.9422	Plant	Fcor_plant	N2227-like protein		S-adenosyl-L-methionine-dependent methyltransferase	N2227-like
FGRAMPH1_01G05423	Fmer_vitro	33.1469	Culture	Fmer_vitro	N2227-like protein		S-adenosyl-L-methionine-dependent methyltransferase	N2227-like
FGRAMPH1_01G05423	Fcor_vitro	100.654	Culture	Fcor_vitro	N2227-like protein		S-adenosyl-L-methionine-dependent methyltransferase	N2227-like
FGRAMPH1_01G05423	Fasi_plant2	5.27409	Plant	Fasi_plant	N2227-like protein		S-adenosyl-L-methionine-dependent methyltransferase	N2227-like
FGRAMPH1_01G05423	Fmer_plant2	16.9385	Plant	Fmer_plant	N2227-like protein		S-adenosyl-L-methionine-dependent methyltransferase	N2227-like
FGRAMPH1_01G05423	Faus_plant3	13.8911	Plant	Faus_plant	N2227-like protein		S-adenosyl-L-methionine-dependent methyltransferase	N2227-like
FGRAMPH1_01G05423	Fgram_plant3	6.15215	Plant	Fgram_plant	N2227-like protein		S-adenosyl-L-methionine-dependent methyltransferase	N2227-like
FGRAMPH1_01G05423	Fgram_plant1	4.45742	Plant	Fgram_plant	N2227-like protein		S-adenosyl-L-methionine-dependent methyltransferase	N2227-like
FGRAMPH1_01G05423	Faus_plant1	13.2369	Plant	Faus_plant	N2227-like protein		S-adenosyl-L-methionine-dependent methyltransferase	N2227-like
FGRAMPH1_01G05423	Fgram_vitro	116.093	Culture	Fgram_vitro	N2227-like protein		S-adenosyl-L-methionine-dependent methyltransferase	N2227-like
FGRAMPH1_01G05423	Faus_plant2	12.6084	Plant	Faus_plant	N2227-like protein		S-adenosyl-L-methionine-dependent methyltransferase	N2227-like
FGRAMPH1_01G05423	Fasi_vitro	9.93296	Culture	Fasi_vitro	N2227-like protein		S-adenosyl-L-methionine-dependent methyltransferase	N2227-like
FGRAMPH1_01G05423	Fmer_plant1	14.4393	Plant	Fmer_plant	N2227-like protein		S-adenosyl-L-methionine-dependent methyltransferase	N2227-like
FGRAMPH1_01G05423	Fmer_plant3	18.2661	Plant	Fmer_plant	N2227-like protein		S-adenosyl-L-methionine-dependent methyltransferase	N2227-like
FGRAMPH1_01G05423	Fcor_plant2	10.7919	Plant	Fcor_plant	N2227-like protein		S-adenosyl-L-methionine-dependent methyltransferase	N2227-like
FGRAMPH1_01G05423	Fasi_plant1	5.73915	Plant	Fasi_plant	N2227-like protein		S-adenosyl-L-methionine-dependent methyltransferase	N2227-like
FGRAMPH1_01G05423	Fcor_plant3	11.7565	Plant	Fcor_plant	N2227-like protein		S-adenosyl-L-methionine-dependent methyltransferase	N2227-like
FGRAMPH1_01G05425	Fcor_plant3	6.25346	Plant	Fcor_plant	Male sterility protein	AMP-binding enzyme	GO:0003824|GO:0008152	AMP-binding
FGRAMPH1_01G05425	Fasi_plant1	29.8117	Plant	Fasi_plant	Male sterility protein	AMP-binding enzyme	GO:0003824|GO:0008152	AMP-binding
FGRAMPH1_01G05425	Fmer_plant3	17.0063	Plant	Fmer_plant	Male sterility protein	AMP-binding enzyme	GO:0003824|GO:0008152	AMP-binding
FGRAMPH1_01G05425	Fgram_plant1	41.4883	Plant	Fgram_plant	Male sterility protein	AMP-binding enzyme	GO:0003824|GO:0008152	AMP-binding
FGRAMPH1_01G05425	Fcor_vitro	2.78436	Culture	Fcor_vitro	Male sterility protein	AMP-binding enzyme	GO:0003824|GO:0008152	AMP-binding
FGRAMPH1_01G05425	Fcor_plant2	4.29021	Plant	Fcor_plant	Male sterility protein	AMP-binding enzyme	GO:0003824|GO:0008152	AMP-binding
FGRAMPH1_01G05425	Faus_plant1	28.9123	Plant	Faus_plant	Male sterility protein	AMP-binding enzyme	GO:0003824|GO:0008152	AMP-binding
FGRAMPH1_01G05425	Faus_plant2	13.1251	Plant	Faus_plant	Male sterility protein	AMP-binding enzyme	GO:0003824|GO:0008152	AMP-binding
FGRAMPH1_01G05425	Fasi_vitro	4.4597	Culture	Fasi_vitro	Male sterility protein	AMP-binding enzyme	GO:0003824|GO:0008152	AMP-binding
FGRAMPH1_01G05425	Fcor_plant1	4.57172	Plant	Fcor_plant	Male sterility protein	AMP-binding enzyme	GO:0003824|GO:0008152	AMP-binding
FGRAMPH1_01G05425	Fgram_vitro	29.7	Culture	Fgram_vitro	Male sterility protein	AMP-binding enzyme	GO:0003824|GO:0008152	AMP-binding
FGRAMPH1_01G05425	Faus_plant3	8.19216	Plant	Faus_plant	Male sterility protein	AMP-binding enzyme	GO:0003824|GO:0008152	AMP-binding
FGRAMPH1_01G05425	Fmer_vitro	4.28303	Culture	Fmer_vitro	Male sterility protein	AMP-binding enzyme	GO:0003824|GO:0008152	AMP-binding
FGRAMPH1_01G05425	Faus_vitro	12.808	Culture	Faus_vitro	Male sterility protein	AMP-binding enzyme	GO:0003824|GO:0008152	AMP-binding
FGRAMPH1_01G05425	Fmer_plant2	18.4912	Plant	Fmer_plant	Male sterility protein	AMP-binding enzyme	GO:0003824|GO:0008152	AMP-binding
FGRAMPH1_01G05425	Fasi_plant3	11.693	Plant	Fasi_plant	Male sterility protein	AMP-binding enzyme	GO:0003824|GO:0008152	AMP-binding
FGRAMPH1_01G05425	Fgram_plant3	68.699	Plant	Fgram_plant	Male sterility protein	AMP-binding enzyme	GO:0003824|GO:0008152	AMP-binding
FGRAMPH1_01G05425	Fmer_plant1	20.8879	Plant	Fmer_plant	Male sterility protein	AMP-binding enzyme	GO:0003824|GO:0008152	AMP-binding
FGRAMPH1_01G05425	Fgram_plant2	45.2609	Plant	Fgram_plant	Male sterility protein	AMP-binding enzyme	GO:0003824|GO:0008152	AMP-binding
FGRAMPH1_01G05425	Fasi_plant2	25.1649	Plant	Fasi_plant	Male sterility protein	AMP-binding enzyme	GO:0003824|GO:0008152	AMP-binding
FGRAMPH1_01G05431	Fasi_vitro	58.3815	Culture	Fasi_vitro	Major Facilitator Superfamily	GO:0016021|GO:0055085	MFS transporter superfamily	Major facilitator superfamily domain
FGRAMPH1_01G05431	Faus_vitro	12.4139	Culture	Faus_vitro	Major Facilitator Superfamily	GO:0016021|GO:0055085	MFS transporter superfamily	Major facilitator superfamily domain
FGRAMPH1_01G05431	Fasi_plant2	31.0418	Plant	Fasi_plant	Major Facilitator Superfamily	GO:0016021|GO:0055085	MFS transporter superfamily	Major facilitator superfamily domain
FGRAMPH1_01G05431	Fmer_plant1	35.7477	Plant	Fmer_plant	Major Facilitator Superfamily	GO:0016021|GO:0055085	MFS transporter superfamily	Major facilitator superfamily domain
FGRAMPH1_01G05431	Fasi_plant1	41.1306	Plant	Fasi_plant	Major Facilitator Superfamily	GO:0016021|GO:0055085	MFS transporter superfamily	Major facilitator superfamily domain
FGRAMPH1_01G05431	Fmer_plant2	37.1236	Plant	Fmer_plant	Major Facilitator Superfamily	GO:0016021|GO:0055085	MFS transporter superfamily	Major facilitator superfamily domain
FGRAMPH1_01G05431	Fmer_plant3	35.7448	Plant	Fmer_plant	Major Facilitator Superfamily	GO:0016021|GO:0055085	MFS transporter superfamily	Major facilitator superfamily domain
FGRAMPH1_01G05431	Fcor_plant1	30.9528	Plant	Fcor_plant	Major Facilitator Superfamily	GO:0016021|GO:0055085	MFS transporter superfamily	Major facilitator superfamily domain
FGRAMPH1_01G05431	Fgram_plant3	27.6847	Plant	Fgram_plant	Major Facilitator Superfamily	GO:0016021|GO:0055085	MFS transporter superfamily	Major facilitator superfamily domain
FGRAMPH1_01G05431	Fgram_vitro	35.114	Culture	Fgram_vitro	Major Facilitator Superfamily	GO:0016021|GO:0055085	MFS transporter superfamily	Major facilitator superfamily domain
FGRAMPH1_01G05431	Faus_plant1	25.603	Plant	Faus_plant	Major Facilitator Superfamily	GO:0016021|GO:0055085	MFS transporter superfamily	Major facilitator superfamily domain
FGRAMPH1_01G05431	Fgram_plant1	19.2012	Plant	Fgram_plant	Major Facilitator Superfamily	GO:0016021|GO:0055085	MFS transporter superfamily	Major facilitator superfamily domain
FGRAMPH1_01G05431	Fasi_plant3	37.8575	Plant	Fasi_plant	Major Facilitator Superfamily	GO:0016021|GO:0055085	MFS transporter superfamily	Major facilitator superfamily domain
FGRAMPH1_01G05431	Faus_plant2	16.2256	Plant	Faus_plant	Major Facilitator Superfamily	GO:0016021|GO:0055085	MFS transporter superfamily	Major facilitator superfamily domain
FGRAMPH1_01G05431	Fcor_plant2	27.1566	Plant	Fcor_plant	Major Facilitator Superfamily	GO:0016021|GO:0055085	MFS transporter superfamily	Major facilitator superfamily domain
FGRAMPH1_01G05431	Faus_plant3	26.0012	Plant	Faus_plant	Major Facilitator Superfamily	GO:0016021|GO:0055085	MFS transporter superfamily	Major facilitator superfamily domain
FGRAMPH1_01G05431	Fcor_vitro	39.1202	Culture	Fcor_vitro	Major Facilitator Superfamily	GO:0016021|GO:0055085	MFS transporter superfamily	Major facilitator superfamily domain
FGRAMPH1_01G05431	Fgram_plant2	22.4688	Plant	Fgram_plant	Major Facilitator Superfamily	GO:0016021|GO:0055085	MFS transporter superfamily	Major facilitator superfamily domain
FGRAMPH1_01G05431	Fmer_vitro	36.3126	Culture	Fmer_vitro	Major Facilitator Superfamily	GO:0016021|GO:0055085	MFS transporter superfamily	Major facilitator superfamily domain
FGRAMPH1_01G05431	Fcor_plant3	21.8246	Plant	Fcor_plant	Major Facilitator Superfamily	GO:0016021|GO:0055085	MFS transporter superfamily	Major facilitator superfamily domain
FGRAMPH1_01G05435	Faus_plant1	6.61847	Plant	Faus_plant
FGRAMPH1_01G05435	Fasi_plant2	2.26032	Plant	Fasi_plant
FGRAMPH1_01G05435	Fmer_plant1	0.560749	Plant	Fmer_plant
FGRAMPH1_01G05435	Fmer_plant2	9.45734	Plant	Fmer_plant
FGRAMPH1_01G05435	Fgram_plant1	1.20007	Plant	Fgram_plant
FGRAMPH1_01G05435	Faus_vitro	1.37933	Culture	Faus_vitro
FGRAMPH1_01G05435	Fgram_plant2	1.61646	Plant	Fgram_plant
FGRAMPH1_01G05435	Fmer_plant3	4.25159	Plant	Fmer_plant
FGRAMPH1_01G05435	Fasi_vitro	3.44613	Culture	Fasi_vitro
FGRAMPH1_01G05435	Fasi_plant3	4.28357	Plant	Fasi_plant
FGRAMPH1_01G05435	Fasi_plant1	3.34784	Plant	Fasi_plant
FGRAMPH1_01G05435	Fmer_vitro	0.558656	Culture	Fmer_vitro
FGRAMPH1_01G05435	Faus_plant2	4.85733	Plant	Faus_plant
FGRAMPH1_01G05435	Fcor_plant2	4.1133	Plant	Fcor_plant
FGRAMPH1_01G05435	Fgram_plant3	0.732399	Plant	Fgram_plant
FGRAMPH1_01G05435	Faus_plant3	7.65789	Plant	Faus_plant
FGRAMPH1_01G05435	Fcor_plant3	2.00111	Plant	Fcor_plant
FGRAMPH1_01G05435	Fgram_vitro	0	Culture	Fgram_vitro
FGRAMPH1_01G05435	Fcor_vitro	7.51776	Culture	Fcor_vitro
FGRAMPH1_01G05435	Fcor_plant1	4.87151	Plant	Fcor_plant
FGRAMPH1_01G05437	Fasi_plant1	22.7972	Plant	Fasi_plant			LysM domain	LysM domain superfamily
FGRAMPH1_01G05437	Faus_vitro	5.12321	Culture	Faus_vitro			LysM domain	LysM domain superfamily
FGRAMPH1_01G05437	Fcor_plant2	6.45743	Plant	Fcor_plant			LysM domain	LysM domain superfamily
FGRAMPH1_01G05437	Fasi_plant3	17.0185	Plant	Fasi_plant			LysM domain	LysM domain superfamily
FGRAMPH1_01G05437	Faus_plant2	19.4293	Plant	Faus_plant			LysM domain	LysM domain superfamily
FGRAMPH1_01G05437	Fmer_plant3	47.7122	Plant	Fmer_plant			LysM domain	LysM domain superfamily
FGRAMPH1_01G05437	Fgram_plant1	26.4016	Plant	Fgram_plant			LysM domain	LysM domain superfamily
FGRAMPH1_01G05437	Fcor_plant3	6.62867	Plant	Fcor_plant			LysM domain	LysM domain superfamily
FGRAMPH1_01G05437	Faus_plant3	29.3849	Plant	Faus_plant			LysM domain	LysM domain superfamily
FGRAMPH1_01G05437	Fasi_plant2	15.0688	Plant	Fasi_plant			LysM domain	LysM domain superfamily
FGRAMPH1_01G05437	Fmer_vitro	12.8491	Culture	Fmer_vitro			LysM domain	LysM domain superfamily
FGRAMPH1_01G05437	Fasi_vitro	3.64884	Culture	Fasi_vitro			LysM domain	LysM domain superfamily
FGRAMPH1_01G05437	Fcor_vitro	0	Culture	Fcor_vitro			LysM domain	LysM domain superfamily
FGRAMPH1_01G05437	Fgram_plant2	32.8142	Plant	Fgram_plant			LysM domain	LysM domain superfamily
FGRAMPH1_01G05437	Fmer_plant2	72.2711	Plant	Fmer_plant			LysM domain	LysM domain superfamily
FGRAMPH1_01G05437	Fcor_plant1	5.92076	Plant	Fcor_plant			LysM domain	LysM domain superfamily
FGRAMPH1_01G05437	Faus_plant1	29.2606	Plant	Faus_plant			LysM domain	LysM domain superfamily
FGRAMPH1_01G05437	Fgram_plant3	71.3357	Plant	Fgram_plant			LysM domain	LysM domain superfamily
FGRAMPH1_01G05437	Fmer_plant1	30.8412	Plant	Fmer_plant			LysM domain	LysM domain superfamily
FGRAMPH1_01G05437	Fgram_vitro	3.17109	Culture	Fgram_vitro			LysM domain	LysM domain superfamily
FGRAMPH1_01G05439	Fasi_plant3	202.485	Plant	Fasi_plant			von Willebrand factor A-like domain superfamily
FGRAMPH1_01G05439	Fmer_vitro	206.144	Culture	Fmer_vitro			von Willebrand factor A-like domain superfamily
FGRAMPH1_01G05439	Fasi_plant2	213.224	Plant	Fasi_plant			von Willebrand factor A-like domain superfamily
FGRAMPH1_01G05439	Fmer_plant2	117.723	Plant	Fmer_plant			von Willebrand factor A-like domain superfamily
FGRAMPH1_01G05439	Faus_vitro	183.253	Culture	Faus_vitro			von Willebrand factor A-like domain superfamily
FGRAMPH1_01G05439	Fgram_plant1	271.731	Plant	Fgram_plant			von Willebrand factor A-like domain superfamily
FGRAMPH1_01G05439	Fcor_plant2	133.66	Plant	Fcor_plant			von Willebrand factor A-like domain superfamily
FGRAMPH1_01G05439	Fmer_plant1	197.524	Plant	Fmer_plant			von Willebrand factor A-like domain superfamily
FGRAMPH1_01G05439	Fgram_vitro	220.584	Culture	Fgram_vitro			von Willebrand factor A-like domain superfamily
FGRAMPH1_01G05439	Fasi_vitro	76.6257	Culture	Fasi_vitro			von Willebrand factor A-like domain superfamily
FGRAMPH1_01G05439	Faus_plant3	212.996	Plant	Faus_plant			von Willebrand factor A-like domain superfamily
FGRAMPH1_01G05439	Fasi_plant1	203.261	Plant	Fasi_plant			von Willebrand factor A-like domain superfamily
FGRAMPH1_01G05439	Fgram_plant2	196.077	Plant	Fgram_plant			von Willebrand factor A-like domain superfamily
FGRAMPH1_01G05439	Fcor_plant3	163.966	Plant	Fcor_plant			von Willebrand factor A-like domain superfamily
FGRAMPH1_01G05439	Faus_plant2	176.518	Plant	Faus_plant			von Willebrand factor A-like domain superfamily
FGRAMPH1_01G05439	Fcor_vitro	12.808	Culture	Fcor_vitro			von Willebrand factor A-like domain superfamily
FGRAMPH1_01G05439	Faus_plant1	109.901	Plant	Faus_plant			von Willebrand factor A-like domain superfamily
FGRAMPH1_01G05439	Fcor_plant1	183.618	Plant	Fcor_plant			von Willebrand factor A-like domain superfamily
FGRAMPH1_01G05439	Fmer_plant3	162.977	Plant	Fmer_plant			von Willebrand factor A-like domain superfamily
FGRAMPH1_01G05439	Fgram_plant3	252.971	Plant	Fgram_plant			von Willebrand factor A-like domain superfamily
FGRAMPH1_01G05441	Faus_vitro	0.788186	Culture	Faus_vitro	D-arabinono-1	4-lactone oxidase	FAD binding domain	GO:0003885|GO:0016020|GO:0055114|GO:0016614|GO:0050660|GO:0055114|GO:0003824|GO:0050660|GO:0055114|GO:0016491|GO:0050660|GO:0055114
FGRAMPH1_01G05441	Fasi_plant1	2.86957	Plant	Fasi_plant	D-arabinono-1	4-lactone oxidase	FAD binding domain	GO:0003885|GO:0016020|GO:0055114|GO:0016614|GO:0050660|GO:0055114|GO:0003824|GO:0050660|GO:0055114|GO:0016491|GO:0050660|GO:0055114
FGRAMPH1_01G05441	Fasi_plant3	1.27349	Plant	Fasi_plant	D-arabinono-1	4-lactone oxidase	FAD binding domain	GO:0003885|GO:0016020|GO:0055114|GO:0016614|GO:0050660|GO:0055114|GO:0003824|GO:0050660|GO:0055114|GO:0016491|GO:0050660|GO:0055114
FGRAMPH1_01G05441	Fgram_plant2	35.4005	Plant	Fgram_plant	D-arabinono-1	4-lactone oxidase	FAD binding domain	GO:0003885|GO:0016020|GO:0055114|GO:0016614|GO:0050660|GO:0055114|GO:0003824|GO:0050660|GO:0055114|GO:0016491|GO:0050660|GO:0055114
FGRAMPH1_01G05441	Fgram_plant1	23.4872	Plant	Fgram_plant	D-arabinono-1	4-lactone oxidase	FAD binding domain	GO:0003885|GO:0016020|GO:0055114|GO:0016614|GO:0050660|GO:0055114|GO:0003824|GO:0050660|GO:0055114|GO:0016491|GO:0050660|GO:0055114
FGRAMPH1_01G05441	Fmer_vitro	0.186219	Culture	Fmer_vitro	D-arabinono-1	4-lactone oxidase	FAD binding domain	GO:0003885|GO:0016020|GO:0055114|GO:0016614|GO:0050660|GO:0055114|GO:0003824|GO:0050660|GO:0055114|GO:0016491|GO:0050660|GO:0055114
FGRAMPH1_01G05441	Fgram_vitro	10.4414	Culture	Fgram_vitro	D-arabinono-1	4-lactone oxidase	FAD binding domain	GO:0003885|GO:0016020|GO:0055114|GO:0016614|GO:0050660|GO:0055114|GO:0003824|GO:0050660|GO:0055114|GO:0016491|GO:0050660|GO:0055114
FGRAMPH1_01G05441	Fasi_vitro	0	Culture	Fasi_vitro	D-arabinono-1	4-lactone oxidase	FAD binding domain	GO:0003885|GO:0016020|GO:0055114|GO:0016614|GO:0050660|GO:0055114|GO:0003824|GO:0050660|GO:0055114|GO:0016491|GO:0050660|GO:0055114
FGRAMPH1_01G05441	Faus_plant3	0.712362	Plant	Faus_plant	D-arabinono-1	4-lactone oxidase	FAD binding domain	GO:0003885|GO:0016020|GO:0055114|GO:0016614|GO:0050660|GO:0055114|GO:0003824|GO:0050660|GO:0055114|GO:0016491|GO:0050660|GO:0055114
FGRAMPH1_01G05441	Faus_plant2	0	Plant	Faus_plant	D-arabinono-1	4-lactone oxidase	FAD binding domain	GO:0003885|GO:0016020|GO:0055114|GO:0016614|GO:0050660|GO:0055114|GO:0003824|GO:0050660|GO:0055114|GO:0016491|GO:0050660|GO:0055114
FGRAMPH1_01G05441	Fasi_plant2	2.86308	Plant	Fasi_plant	D-arabinono-1	4-lactone oxidase	FAD binding domain	GO:0003885|GO:0016020|GO:0055114|GO:0016614|GO:0050660|GO:0055114|GO:0003824|GO:0050660|GO:0055114|GO:0016491|GO:0050660|GO:0055114
FGRAMPH1_01G05441	Fmer_plant2	0.564618	Plant	Fmer_plant	D-arabinono-1	4-lactone oxidase	FAD binding domain	GO:0003885|GO:0016020|GO:0055114|GO:0016614|GO:0050660|GO:0055114|GO:0003824|GO:0050660|GO:0055114|GO:0016491|GO:0050660|GO:0055114
FGRAMPH1_01G05441	Fgram_plant3	21.679	Plant	Fgram_plant	D-arabinono-1	4-lactone oxidase	FAD binding domain	GO:0003885|GO:0016020|GO:0055114|GO:0016614|GO:0050660|GO:0055114|GO:0003824|GO:0050660|GO:0055114|GO:0016491|GO:0050660|GO:0055114
FGRAMPH1_01G05441	Fcor_plant2	6.94395	Plant	Fcor_plant	D-arabinono-1	4-lactone oxidase	FAD binding domain	GO:0003885|GO:0016020|GO:0055114|GO:0016614|GO:0050660|GO:0055114|GO:0003824|GO:0050660|GO:0055114|GO:0016491|GO:0050660|GO:0055114
FGRAMPH1_01G05441	Fcor_vitro	0	Culture	Fcor_vitro	D-arabinono-1	4-lactone oxidase	FAD binding domain	GO:0003885|GO:0016020|GO:0055114|GO:0016614|GO:0050660|GO:0055114|GO:0003824|GO:0050660|GO:0055114|GO:0016491|GO:0050660|GO:0055114
FGRAMPH1_01G05441	Fmer_plant1	1.40187	Plant	Fmer_plant	D-arabinono-1	4-lactone oxidase	FAD binding domain	GO:0003885|GO:0016020|GO:0055114|GO:0016614|GO:0050660|GO:0055114|GO:0003824|GO:0050660|GO:0055114|GO:0016491|GO:0050660|GO:0055114
FGRAMPH1_01G05441	Fmer_plant3	0.472399	Plant	Fmer_plant	D-arabinono-1	4-lactone oxidase	FAD binding domain	GO:0003885|GO:0016020|GO:0055114|GO:0016614|GO:0050660|GO:0055114|GO:0003824|GO:0050660|GO:0055114|GO:0016491|GO:0050660|GO:0055114
FGRAMPH1_01G05441	Fcor_plant1	3.29764	Plant	Fcor_plant	D-arabinono-1	4-lactone oxidase	FAD binding domain	GO:0003885|GO:0016020|GO:0055114|GO:0016614|GO:0050660|GO:0055114|GO:0003824|GO:0050660|GO:0055114|GO:0016491|GO:0050660|GO:0055114
FGRAMPH1_01G05441	Faus_plant1	4.18009	Plant	Faus_plant	D-arabinono-1	4-lactone oxidase	FAD binding domain	GO:0003885|GO:0016020|GO:0055114|GO:0016614|GO:0050660|GO:0055114|GO:0003824|GO:0050660|GO:0055114|GO:0016491|GO:0050660|GO:0055114
FGRAMPH1_01G05441	Fcor_plant3	6.87881	Plant	Fcor_plant	D-arabinono-1	4-lactone oxidase	FAD binding domain	GO:0003885|GO:0016020|GO:0055114|GO:0016614|GO:0050660|GO:0055114|GO:0003824|GO:0050660|GO:0055114|GO:0016491|GO:0050660|GO:0055114
FGRAMPH1_01G05447	Fasi_plant3	17.3658	Plant	Fasi_plant	Alpha/beta hydrolase family		Alpha/beta hydrolase fold-1	Alpha/Beta hydrolase fold
FGRAMPH1_01G05447	Faus_vitro	6.10844	Culture	Faus_vitro	Alpha/beta hydrolase family		Alpha/beta hydrolase fold-1	Alpha/Beta hydrolase fold
FGRAMPH1_01G05447	Faus_plant3	45.4131	Plant	Faus_plant	Alpha/beta hydrolase family		Alpha/beta hydrolase fold-1	Alpha/Beta hydrolase fold
FGRAMPH1_01G05447	Fgram_plant2	11.3152	Plant	Fgram_plant	Alpha/beta hydrolase family		Alpha/beta hydrolase fold-1	Alpha/Beta hydrolase fold
FGRAMPH1_01G05447	Fasi_plant1	13.3913	Plant	Fasi_plant	Alpha/beta hydrolase family		Alpha/beta hydrolase fold-1	Alpha/Beta hydrolase fold
FGRAMPH1_01G05447	Fmer_plant1	14.4393	Plant	Fmer_plant	Alpha/beta hydrolase family		Alpha/beta hydrolase fold-1	Alpha/Beta hydrolase fold
FGRAMPH1_01G05447	Fmer_plant3	12.4398	Plant	Fmer_plant	Alpha/beta hydrolase family		Alpha/beta hydrolase fold-1	Alpha/Beta hydrolase fold
FGRAMPH1_01G05447	Fmer_vitro	4.46924	Culture	Fmer_vitro	Alpha/beta hydrolase family		Alpha/beta hydrolase fold-1	Alpha/Beta hydrolase fold
FGRAMPH1_01G05447	Faus_plant1	55.212	Plant	Faus_plant	Alpha/beta hydrolase family		Alpha/beta hydrolase fold-1	Alpha/Beta hydrolase fold
FGRAMPH1_01G05447	Fgram_vitro	3.40312	Culture	Fgram_vitro	Alpha/beta hydrolase family		Alpha/beta hydrolase fold-1	Alpha/Beta hydrolase fold
FGRAMPH1_01G05447	Fmer_plant2	19.6205	Plant	Fmer_plant	Alpha/beta hydrolase family		Alpha/beta hydrolase fold-1	Alpha/Beta hydrolase fold
FGRAMPH1_01G05447	Fcor_plant1	12.591	Plant	Fcor_plant	Alpha/beta hydrolase family		Alpha/beta hydrolase fold-1	Alpha/Beta hydrolase fold
FGRAMPH1_01G05447	Fcor_vitro	3.06279	Culture	Fcor_vitro	Alpha/beta hydrolase family		Alpha/beta hydrolase fold-1	Alpha/Beta hydrolase fold
FGRAMPH1_01G05447	Fcor_plant2	16.8955	Plant	Fcor_plant	Alpha/beta hydrolase family		Alpha/beta hydrolase fold-1	Alpha/Beta hydrolase fold
FGRAMPH1_01G05447	Fasi_plant2	8.28785	Plant	Fasi_plant	Alpha/beta hydrolase family		Alpha/beta hydrolase fold-1	Alpha/Beta hydrolase fold
FGRAMPH1_01G05447	Fgram_plant3	16.0395	Plant	Fgram_plant	Alpha/beta hydrolase family		Alpha/beta hydrolase fold-1	Alpha/Beta hydrolase fold
FGRAMPH1_01G05447	Fasi_vitro	13.1764	Culture	Fasi_vitro	Alpha/beta hydrolase family		Alpha/beta hydrolase fold-1	Alpha/Beta hydrolase fold
FGRAMPH1_01G05447	Faus_plant2	36.3783	Plant	Faus_plant	Alpha/beta hydrolase family		Alpha/beta hydrolase fold-1	Alpha/Beta hydrolase fold
FGRAMPH1_01G05447	Fgram_plant1	6.85756	Plant	Fgram_plant	Alpha/beta hydrolase family		Alpha/beta hydrolase fold-1	Alpha/Beta hydrolase fold
FGRAMPH1_01G05447	Fcor_plant3	13.0697	Plant	Fcor_plant	Alpha/beta hydrolase family		Alpha/beta hydrolase fold-1	Alpha/Beta hydrolase fold
FGRAMPH1_01G05449	Fmer_plant2	4.09348	Plant	Fmer_plant	ATP adenylyltransferase	GO:0003877	HIT-like superfamily	ATP adenylyltransferase
FGRAMPH1_01G05449	Fmer_plant3	0	Plant	Fmer_plant	ATP adenylyltransferase	GO:0003877	HIT-like superfamily	ATP adenylyltransferase
FGRAMPH1_01G05449	Fgram_vitro	3.94453	Culture	Fgram_vitro	ATP adenylyltransferase	GO:0003877	HIT-like superfamily	ATP adenylyltransferase
FGRAMPH1_01G05449	Fasi_plant2	3.01376	Plant	Fasi_plant	ATP adenylyltransferase	GO:0003877	HIT-like superfamily	ATP adenylyltransferase
FGRAMPH1_01G05449	Faus_plant3	0.534271	Plant	Faus_plant	ATP adenylyltransferase	GO:0003877	HIT-like superfamily	ATP adenylyltransferase
FGRAMPH1_01G05449	Fasi_plant3	2.8943	Plant	Fasi_plant	ATP adenylyltransferase	GO:0003877	HIT-like superfamily	ATP adenylyltransferase
FGRAMPH1_01G05449	Fmer_vitro	1.11731	Culture	Fmer_vitro	ATP adenylyltransferase	GO:0003877	HIT-like superfamily	ATP adenylyltransferase
FGRAMPH1_01G05449	Fgram_plant2	3.07128	Plant	Fgram_plant	ATP adenylyltransferase	GO:0003877	HIT-like superfamily	ATP adenylyltransferase
FGRAMPH1_01G05449	Faus_vitro	0.788186	Culture	Faus_vitro	ATP adenylyltransferase	GO:0003877	HIT-like superfamily	ATP adenylyltransferase
FGRAMPH1_01G05449	Fasi_vitro	0.810854	Culture	Fasi_vitro	ATP adenylyltransferase	GO:0003877	HIT-like superfamily	ATP adenylyltransferase
FGRAMPH1_01G05449	Fcor_vitro	0.139218	Culture	Fcor_vitro	ATP adenylyltransferase	GO:0003877	HIT-like superfamily	ATP adenylyltransferase
FGRAMPH1_01G05449	Fasi_plant1	0.637683	Plant	Fasi_plant	ATP adenylyltransferase	GO:0003877	HIT-like superfamily	ATP adenylyltransferase
FGRAMPH1_01G05449	Fgram_plant3	7.32399	Plant	Fgram_plant	ATP adenylyltransferase	GO:0003877	HIT-like superfamily	ATP adenylyltransferase
FGRAMPH1_01G05449	Fmer_plant1	1.68225	Plant	Fmer_plant	ATP adenylyltransferase	GO:0003877	HIT-like superfamily	ATP adenylyltransferase
FGRAMPH1_01G05449	Fcor_plant2	2.69797	Plant	Fcor_plant	ATP adenylyltransferase	GO:0003877	HIT-like superfamily	ATP adenylyltransferase
FGRAMPH1_01G05449	Fgram_plant1	4.45742	Plant	Fgram_plant	ATP adenylyltransferase	GO:0003877	HIT-like superfamily	ATP adenylyltransferase
FGRAMPH1_01G05449	Fcor_plant3	1.4383	Plant	Fcor_plant	ATP adenylyltransferase	GO:0003877	HIT-like superfamily	ATP adenylyltransferase
FGRAMPH1_01G05449	Fcor_plant1	3.59742	Plant	Fcor_plant	ATP adenylyltransferase	GO:0003877	HIT-like superfamily	ATP adenylyltransferase
FGRAMPH1_01G05449	Faus_plant1	0.348341	Plant	Faus_plant	ATP adenylyltransferase	GO:0003877	HIT-like superfamily	ATP adenylyltransferase
FGRAMPH1_01G05449	Faus_plant2	4.65064	Plant	Faus_plant	ATP adenylyltransferase	GO:0003877	HIT-like superfamily	ATP adenylyltransferase
FGRAMPH1_01G05453	Fgram_vitro	5.72343	Culture	Fgram_vitro	Fumble	GO:0004594|GO:0005524|GO:0015937	Type II pantothenate kinase	KEGG: 00770+2.7.1.33|MetaCyc: PWY-3961|Reactome: R-HSA-196783
FGRAMPH1_01G05453	Fgram_plant2	0.969877	Plant	Fgram_plant	Fumble	GO:0004594|GO:0005524|GO:0015937	Type II pantothenate kinase	KEGG: 00770+2.7.1.33|MetaCyc: PWY-3961|Reactome: R-HSA-196783
FGRAMPH1_01G05453	Fasi_plant2	7.98648	Plant	Fasi_plant	Fumble	GO:0004594|GO:0005524|GO:0015937	Type II pantothenate kinase	KEGG: 00770+2.7.1.33|MetaCyc: PWY-3961|Reactome: R-HSA-196783
FGRAMPH1_01G05453	Faus_plant3	0.712362	Plant	Faus_plant	Fumble	GO:0004594|GO:0005524|GO:0015937	Type II pantothenate kinase	KEGG: 00770+2.7.1.33|MetaCyc: PWY-3961|Reactome: R-HSA-196783
FGRAMPH1_01G05453	Fasi_vitro	7.29769	Culture	Fasi_vitro	Fumble	GO:0004594|GO:0005524|GO:0015937	Type II pantothenate kinase	KEGG: 00770+2.7.1.33|MetaCyc: PWY-3961|Reactome: R-HSA-196783
FGRAMPH1_01G05453	Fmer_plant3	3.14932	Plant	Fmer_plant	Fumble	GO:0004594|GO:0005524|GO:0015937	Type II pantothenate kinase	KEGG: 00770+2.7.1.33|MetaCyc: PWY-3961|Reactome: R-HSA-196783
FGRAMPH1_01G05453	Fmer_plant1	1.40187	Plant	Fmer_plant	Fumble	GO:0004594|GO:0005524|GO:0015937	Type II pantothenate kinase	KEGG: 00770+2.7.1.33|MetaCyc: PWY-3961|Reactome: R-HSA-196783
FGRAMPH1_01G05453	Fcor_plant2	1.81339	Plant	Fcor_plant	Fumble	GO:0004594|GO:0005524|GO:0015937	Type II pantothenate kinase	KEGG: 00770+2.7.1.33|MetaCyc: PWY-3961|Reactome: R-HSA-196783
FGRAMPH1_01G05453	Fcor_vitro	1.80983	Culture	Fcor_vitro	Fumble	GO:0004594|GO:0005524|GO:0015937	Type II pantothenate kinase	KEGG: 00770+2.7.1.33|MetaCyc: PWY-3961|Reactome: R-HSA-196783
FGRAMPH1_01G05453	Fcor_plant3	1.37576	Plant	Fcor_plant	Fumble	GO:0004594|GO:0005524|GO:0015937	Type II pantothenate kinase	KEGG: 00770+2.7.1.33|MetaCyc: PWY-3961|Reactome: R-HSA-196783
FGRAMPH1_01G05453	Fgram_plant3	1.53804	Plant	Fgram_plant	Fumble	GO:0004594|GO:0005524|GO:0015937	Type II pantothenate kinase	KEGG: 00770+2.7.1.33|MetaCyc: PWY-3961|Reactome: R-HSA-196783
FGRAMPH1_01G05453	Faus_vitro	2.5616	Culture	Faus_vitro	Fumble	GO:0004594|GO:0005524|GO:0015937	Type II pantothenate kinase	KEGG: 00770+2.7.1.33|MetaCyc: PWY-3961|Reactome: R-HSA-196783
FGRAMPH1_01G05453	Fgram_plant1	0.857196	Plant	Fgram_plant	Fumble	GO:0004594|GO:0005524|GO:0015937	Type II pantothenate kinase	KEGG: 00770+2.7.1.33|MetaCyc: PWY-3961|Reactome: R-HSA-196783
FGRAMPH1_01G05453	Faus_plant1	2.78672	Plant	Faus_plant	Fumble	GO:0004594|GO:0005524|GO:0015937	Type II pantothenate kinase	KEGG: 00770+2.7.1.33|MetaCyc: PWY-3961|Reactome: R-HSA-196783
FGRAMPH1_01G05453	Fasi_plant3	5.7886	Plant	Fasi_plant	Fumble	GO:0004594|GO:0005524|GO:0015937	Type II pantothenate kinase	KEGG: 00770+2.7.1.33|MetaCyc: PWY-3961|Reactome: R-HSA-196783
FGRAMPH1_01G05453	Fcor_plant1	1.49893	Plant	Fcor_plant	Fumble	GO:0004594|GO:0005524|GO:0015937	Type II pantothenate kinase	KEGG: 00770+2.7.1.33|MetaCyc: PWY-3961|Reactome: R-HSA-196783
FGRAMPH1_01G05453	Faus_plant2	1.24017	Plant	Faus_plant	Fumble	GO:0004594|GO:0005524|GO:0015937	Type II pantothenate kinase	KEGG: 00770+2.7.1.33|MetaCyc: PWY-3961|Reactome: R-HSA-196783
FGRAMPH1_01G05453	Fmer_plant2	0.705772	Plant	Fmer_plant	Fumble	GO:0004594|GO:0005524|GO:0015937	Type II pantothenate kinase	KEGG: 00770+2.7.1.33|MetaCyc: PWY-3961|Reactome: R-HSA-196783
FGRAMPH1_01G05453	Fasi_plant1	4.94204	Plant	Fasi_plant	Fumble	GO:0004594|GO:0005524|GO:0015937	Type II pantothenate kinase	KEGG: 00770+2.7.1.33|MetaCyc: PWY-3961|Reactome: R-HSA-196783
FGRAMPH1_01G05453	Fmer_vitro	2.42084	Culture	Fmer_vitro	Fumble	GO:0004594|GO:0005524|GO:0015937	Type II pantothenate kinase	KEGG: 00770+2.7.1.33|MetaCyc: PWY-3961|Reactome: R-HSA-196783
FGRAMPH1_01G05455	Fgram_vitro	2.39765	Culture	Fgram_vitro	PLAC8 family		PLAC8 motif-containing protein
FGRAMPH1_01G05455	Fgram_plant2	4.52609	Plant	Fgram_plant	PLAC8 family		PLAC8 motif-containing protein
FGRAMPH1_01G05455	Fasi_vitro	6.28412	Culture	Fasi_vitro	PLAC8 family		PLAC8 motif-containing protein
FGRAMPH1_01G05455	Fasi_plant1	37.7827	Plant	Fasi_plant	PLAC8 family		PLAC8 motif-containing protein
FGRAMPH1_01G05455	Faus_vitro	1.77342	Culture	Faus_vitro	PLAC8 family		PLAC8 motif-containing protein
FGRAMPH1_01G05455	Fcor_plant2	33.8794	Plant	Fcor_plant	PLAC8 family		PLAC8 motif-containing protein
FGRAMPH1_01G05455	Fgram_plant1	4.62886	Plant	Fgram_plant	PLAC8 family		PLAC8 motif-containing protein
FGRAMPH1_01G05455	Fasi_plant3	28.7115	Plant	Fasi_plant	PLAC8 family		PLAC8 motif-containing protein
FGRAMPH1_01G05455	Fasi_plant2	21.5484	Plant	Fasi_plant	PLAC8 family		PLAC8 motif-containing protein
FGRAMPH1_01G05455	Fmer_plant3	47.0824	Plant	Fmer_plant	PLAC8 family		PLAC8 motif-containing protein
FGRAMPH1_01G05455	Fcor_plant3	11.694	Plant	Fcor_plant	PLAC8 family		PLAC8 motif-containing protein
FGRAMPH1_01G05455	Fcor_plant1	17.4625	Plant	Fcor_plant	PLAC8 family		PLAC8 motif-containing protein
FGRAMPH1_01G05455	Fmer_plant2	63.3783	Plant	Fmer_plant	PLAC8 family		PLAC8 motif-containing protein
FGRAMPH1_01G05455	Fmer_plant1	57.0562	Plant	Fmer_plant	PLAC8 family		PLAC8 motif-containing protein
FGRAMPH1_01G05455	Faus_plant3	23.686	Plant	Faus_plant	PLAC8 family		PLAC8 motif-containing protein
FGRAMPH1_01G05455	Faus_plant2	24.39	Plant	Faus_plant	PLAC8 family		PLAC8 motif-containing protein
FGRAMPH1_01G05455	Fmer_vitro	13.9664	Culture	Fmer_vitro	PLAC8 family		PLAC8 motif-containing protein
FGRAMPH1_01G05455	Fcor_vitro	10.1629	Culture	Fcor_vitro	PLAC8 family		PLAC8 motif-containing protein
FGRAMPH1_01G05455	Fgram_plant3	43.9439	Plant	Fgram_plant	PLAC8 family		PLAC8 motif-containing protein
FGRAMPH1_01G05455	Faus_plant1	21.7713	Plant	Faus_plant	PLAC8 family		PLAC8 motif-containing protein
FGRAMPH1_01G05457	Faus_plant3	21.9051	Plant	Faus_plant
FGRAMPH1_01G05457	Fcor_plant3	10.9436	Plant	Fcor_plant
FGRAMPH1_01G05457	Faus_vitro	0.197046	Culture	Faus_vitro
FGRAMPH1_01G05457	Fgram_vitro	4.09921	Culture	Fgram_vitro
FGRAMPH1_01G05457	Fgram_plant1	78.862	Plant	Fgram_plant
FGRAMPH1_01G05457	Fasi_vitro	153.251	Culture	Fasi_vitro
FGRAMPH1_01G05457	Fasi_plant1	9.08698	Plant	Fasi_plant
FGRAMPH1_01G05457	Fasi_plant2	24.5622	Plant	Fasi_plant
FGRAMPH1_01G05457	Fcor_plant1	8.39398	Plant	Fcor_plant
FGRAMPH1_01G05457	Fcor_plant2	16.4532	Plant	Fcor_plant
FGRAMPH1_01G05457	Fasi_plant3	9.49331	Plant	Fasi_plant
FGRAMPH1_01G05457	Fmer_plant2	12.5627	Plant	Fmer_plant
FGRAMPH1_01G05457	Fmer_plant1	14.5795	Plant	Fmer_plant
FGRAMPH1_01G05457	Faus_plant1	66.5331	Plant	Faus_plant
FGRAMPH1_01G05457	Fmer_plant3	24.7222	Plant	Fmer_plant
FGRAMPH1_01G05457	Fcor_vitro	27.4259	Culture	Fcor_vitro
FGRAMPH1_01G05457	Fgram_plant2	40.7348	Plant	Fgram_plant
FGRAMPH1_01G05457	Fgram_plant3	28.3438	Plant	Fgram_plant
FGRAMPH1_01G05457	Fmer_vitro	0	Culture	Fmer_vitro
FGRAMPH1_01G05457	Faus_plant2	24.9068	Plant	Faus_plant
FGRAMPH1_01G05459	Faus_plant3	430.623	Plant	Faus_plant	Glycosyl hydrolases family 16	GO:0004553|GO:0005975	Glycoside hydrolase family 16	Concanavalin A-like lectin/glucanase domain superfamily
FGRAMPH1_01G05459	Fcor_vitro	41.9046	Culture	Fcor_vitro	Glycosyl hydrolases family 16	GO:0004553|GO:0005975	Glycoside hydrolase family 16	Concanavalin A-like lectin/glucanase domain superfamily
FGRAMPH1_01G05459	Faus_plant2	330.712	Plant	Faus_plant	Glycosyl hydrolases family 16	GO:0004553|GO:0005975	Glycoside hydrolase family 16	Concanavalin A-like lectin/glucanase domain superfamily
FGRAMPH1_01G05459	Fgram_plant1	1142.64	Plant	Fgram_plant	Glycosyl hydrolases family 16	GO:0004553|GO:0005975	Glycoside hydrolase family 16	Concanavalin A-like lectin/glucanase domain superfamily
FGRAMPH1_01G05459	Fcor_plant3	129.884	Plant	Fcor_plant	Glycosyl hydrolases family 16	GO:0004553|GO:0005975	Glycoside hydrolase family 16	Concanavalin A-like lectin/glucanase domain superfamily
FGRAMPH1_01G05459	Fasi_plant1	456.422	Plant	Fasi_plant	Glycosyl hydrolases family 16	GO:0004553|GO:0005975	Glycoside hydrolase family 16	Concanavalin A-like lectin/glucanase domain superfamily
FGRAMPH1_01G05459	Fmer_plant2	241.092	Plant	Fmer_plant	Glycosyl hydrolases family 16	GO:0004553|GO:0005975	Glycoside hydrolase family 16	Concanavalin A-like lectin/glucanase domain superfamily
FGRAMPH1_01G05459	Fcor_plant1	239.229	Plant	Fcor_plant	Glycosyl hydrolases family 16	GO:0004553|GO:0005975	Glycoside hydrolase family 16	Concanavalin A-like lectin/glucanase domain superfamily
FGRAMPH1_01G05459	Fcor_plant2	138.216	Plant	Fcor_plant	Glycosyl hydrolases family 16	GO:0004553|GO:0005975	Glycoside hydrolase family 16	Concanavalin A-like lectin/glucanase domain superfamily
FGRAMPH1_01G05459	Fgram_plant2	759.575	Plant	Fgram_plant	Glycosyl hydrolases family 16	GO:0004553|GO:0005975	Glycoside hydrolase family 16	Concanavalin A-like lectin/glucanase domain superfamily
FGRAMPH1_01G05459	Faus_vitro	86.1093	Culture	Faus_vitro	Glycosyl hydrolases family 16	GO:0004553|GO:0005975	Glycoside hydrolase family 16	Concanavalin A-like lectin/glucanase domain superfamily
FGRAMPH1_01G05459	Fmer_plant1	634.066	Plant	Fmer_plant	Glycosyl hydrolases family 16	GO:0004553|GO:0005975	Glycoside hydrolase family 16	Concanavalin A-like lectin/glucanase domain superfamily
FGRAMPH1_01G05459	Faus_plant1	207.785	Plant	Faus_plant	Glycosyl hydrolases family 16	GO:0004553|GO:0005975	Glycoside hydrolase family 16	Concanavalin A-like lectin/glucanase domain superfamily
FGRAMPH1_01G05459	Fmer_plant3	776.466	Plant	Fmer_plant	Glycosyl hydrolases family 16	GO:0004553|GO:0005975	Glycoside hydrolase family 16	Concanavalin A-like lectin/glucanase domain superfamily
FGRAMPH1_01G05459	Fasi_plant3	1072.98	Plant	Fasi_plant	Glycosyl hydrolases family 16	GO:0004553|GO:0005975	Glycoside hydrolase family 16	Concanavalin A-like lectin/glucanase domain superfamily
FGRAMPH1_01G05459	Fasi_plant2	1145.53	Plant	Fasi_plant	Glycosyl hydrolases family 16	GO:0004553|GO:0005975	Glycoside hydrolase family 16	Concanavalin A-like lectin/glucanase domain superfamily
FGRAMPH1_01G05459	Fgram_vitro	146.798	Culture	Fgram_vitro	Glycosyl hydrolases family 16	GO:0004553|GO:0005975	Glycoside hydrolase family 16	Concanavalin A-like lectin/glucanase domain superfamily
FGRAMPH1_01G05459	Fmer_vitro	157.727	Culture	Fmer_vitro	Glycosyl hydrolases family 16	GO:0004553|GO:0005975	Glycoside hydrolase family 16	Concanavalin A-like lectin/glucanase domain superfamily
FGRAMPH1_01G05459	Fasi_vitro	57.5707	Culture	Fasi_vitro	Glycosyl hydrolases family 16	GO:0004553|GO:0005975	Glycoside hydrolase family 16	Concanavalin A-like lectin/glucanase domain superfamily
FGRAMPH1_01G05459	Fgram_plant3	565.412	Plant	Fgram_plant	Glycosyl hydrolases family 16	GO:0004553|GO:0005975	Glycoside hydrolase family 16	Concanavalin A-like lectin/glucanase domain superfamily
FGRAMPH1_01G05461	Fgram_plant1	7.71476	Plant	Fgram_plant	Bacterial extracellular solute-binding protein
FGRAMPH1_01G05461	Fcor_plant2	15.3032	Plant	Fcor_plant	Bacterial extracellular solute-binding protein
FGRAMPH1_01G05461	Faus_plant3	134.458	Plant	Faus_plant	Bacterial extracellular solute-binding protein
FGRAMPH1_01G05461	Fcor_plant1	11.4668	Plant	Fcor_plant	Bacterial extracellular solute-binding protein
FGRAMPH1_01G05461	Fasi_plant2	2.10964	Plant	Fasi_plant	Bacterial extracellular solute-binding protein
FGRAMPH1_01G05461	Faus_plant2	123.707	Plant	Faus_plant	Bacterial extracellular solute-binding protein
FGRAMPH1_01G05461	Fcor_vitro	0	Culture	Fcor_vitro	Bacterial extracellular solute-binding protein
FGRAMPH1_01G05461	Fgram_plant2	5.81926	Plant	Fgram_plant	Bacterial extracellular solute-binding protein
FGRAMPH1_01G05461	Fcor_plant3	11.819	Plant	Fcor_plant	Bacterial extracellular solute-binding protein
FGRAMPH1_01G05461	Fmer_plant2	32.1832	Plant	Fmer_plant	Bacterial extracellular solute-binding protein
FGRAMPH1_01G05461	Faus_plant1	65.488	Plant	Faus_plant	Bacterial extracellular solute-binding protein
FGRAMPH1_01G05461	Fasi_plant1	4.78262	Plant	Fasi_plant	Bacterial extracellular solute-binding protein
FGRAMPH1_01G05461	Fgram_plant3	4.54087	Plant	Fgram_plant	Bacterial extracellular solute-binding protein
FGRAMPH1_01G05461	Fasi_plant3	9.72485	Plant	Fasi_plant	Bacterial extracellular solute-binding protein
FGRAMPH1_01G05461	Fgram_vitro	0.309375	Culture	Fgram_vitro	Bacterial extracellular solute-binding protein
FGRAMPH1_01G05461	Fmer_plant3	59.2073	Plant	Fmer_plant	Bacterial extracellular solute-binding protein
FGRAMPH1_01G05461	Fasi_vitro	0.608141	Culture	Fasi_vitro	Bacterial extracellular solute-binding protein
FGRAMPH1_01G05461	Fmer_vitro	0.372437	Culture	Fmer_vitro	Bacterial extracellular solute-binding protein
FGRAMPH1_01G05461	Fmer_plant1	71.0749	Plant	Fmer_plant	Bacterial extracellular solute-binding protein
FGRAMPH1_01G05461	Faus_vitro	0.591139	Culture	Faus_vitro	Bacterial extracellular solute-binding protein
FGRAMPH1_01G05463	Fcor_plant1	6.37043	Plant	Fcor_plant	Amino acid permease	GO:0016020|GO:0022857|GO:0055085|GO:0006865|GO:0016021|GO:0055085	Amino acid/polyamine transporter I	Amino acid permease
FGRAMPH1_01G05463	Faus_plant2	12.5051	Plant	Faus_plant	Amino acid permease	GO:0016020|GO:0022857|GO:0055085|GO:0006865|GO:0016021|GO:0055085	Amino acid/polyamine transporter I	Amino acid permease
FGRAMPH1_01G05463	Faus_plant3	9.2607	Plant	Faus_plant	Amino acid permease	GO:0016020|GO:0022857|GO:0055085|GO:0006865|GO:0016021|GO:0055085	Amino acid/polyamine transporter I	Amino acid permease
FGRAMPH1_01G05463	Fasi_plant1	2.71015	Plant	Fasi_plant	Amino acid permease	GO:0016020|GO:0022857|GO:0055085|GO:0006865|GO:0016021|GO:0055085	Amino acid/polyamine transporter I	Amino acid permease
FGRAMPH1_01G05463	Fcor_vitro	8.77072	Culture	Fcor_vitro	Amino acid permease	GO:0016020|GO:0022857|GO:0055085|GO:0006865|GO:0016021|GO:0055085	Amino acid/polyamine transporter I	Amino acid permease
FGRAMPH1_01G05463	Fgram_plant3	15.6001	Plant	Fgram_plant	Amino acid permease	GO:0016020|GO:0022857|GO:0055085|GO:0006865|GO:0016021|GO:0055085	Amino acid/polyamine transporter I	Amino acid permease
FGRAMPH1_01G05463	Fasi_vitro	7.5004	Culture	Fasi_vitro	Amino acid permease	GO:0016020|GO:0022857|GO:0055085|GO:0006865|GO:0016021|GO:0055085	Amino acid/polyamine transporter I	Amino acid permease
FGRAMPH1_01G05463	Faus_plant1	14.9786	Plant	Faus_plant	Amino acid permease	GO:0016020|GO:0022857|GO:0055085|GO:0006865|GO:0016021|GO:0055085	Amino acid/polyamine transporter I	Amino acid permease
FGRAMPH1_01G05463	Fcor_plant3	11.1937	Plant	Fcor_plant	Amino acid permease	GO:0016020|GO:0022857|GO:0055085|GO:0006865|GO:0016021|GO:0055085	Amino acid/polyamine transporter I	Amino acid permease
FGRAMPH1_01G05463	Faus_vitro	4.92616	Culture	Faus_vitro	Amino acid permease	GO:0016020|GO:0022857|GO:0055085|GO:0006865|GO:0016021|GO:0055085	Amino acid/polyamine transporter I	Amino acid permease
FGRAMPH1_01G05463	Fcor_plant2	7.38624	Plant	Fcor_plant	Amino acid permease	GO:0016020|GO:0022857|GO:0055085|GO:0006865|GO:0016021|GO:0055085	Amino acid/polyamine transporter I	Amino acid permease
FGRAMPH1_01G05463	Fgram_vitro	8.35311	Culture	Fgram_vitro	Amino acid permease	GO:0016020|GO:0022857|GO:0055085|GO:0006865|GO:0016021|GO:0055085	Amino acid/polyamine transporter I	Amino acid permease
FGRAMPH1_01G05463	Fmer_vitro	5.21412	Culture	Fmer_vitro	Amino acid permease	GO:0016020|GO:0022857|GO:0055085|GO:0006865|GO:0016021|GO:0055085	Amino acid/polyamine transporter I	Amino acid permease
FGRAMPH1_01G05463	Fmer_plant1	7.71029	Plant	Fmer_plant	Amino acid permease	GO:0016020|GO:0022857|GO:0055085|GO:0006865|GO:0016021|GO:0055085	Amino acid/polyamine transporter I	Amino acid permease
FGRAMPH1_01G05463	Fasi_plant3	2.77853	Plant	Fasi_plant	Amino acid permease	GO:0016020|GO:0022857|GO:0055085|GO:0006865|GO:0016021|GO:0055085	Amino acid/polyamine transporter I	Amino acid permease
FGRAMPH1_01G05463	Fmer_plant2	2.11732	Plant	Fmer_plant	Amino acid permease	GO:0016020|GO:0022857|GO:0055085|GO:0006865|GO:0016021|GO:0055085	Amino acid/polyamine transporter I	Amino acid permease
FGRAMPH1_01G05463	Fasi_plant2	3.16445	Plant	Fasi_plant	Amino acid permease	GO:0016020|GO:0022857|GO:0055085|GO:0006865|GO:0016021|GO:0055085	Amino acid/polyamine transporter I	Amino acid permease
FGRAMPH1_01G05463	Fgram_plant2	11.4769	Plant	Fgram_plant	Amino acid permease	GO:0016020|GO:0022857|GO:0055085|GO:0006865|GO:0016021|GO:0055085	Amino acid/polyamine transporter I	Amino acid permease
FGRAMPH1_01G05463	Fmer_plant3	2.99186	Plant	Fmer_plant	Amino acid permease	GO:0016020|GO:0022857|GO:0055085|GO:0006865|GO:0016021|GO:0055085	Amino acid/polyamine transporter I	Amino acid permease
FGRAMPH1_01G05463	Fgram_plant1	14.058	Plant	Fgram_plant	Amino acid permease	GO:0016020|GO:0022857|GO:0055085|GO:0006865|GO:0016021|GO:0055085	Amino acid/polyamine transporter I	Amino acid permease
FGRAMPH1_01G05465	Faus_plant3	62.3317	Plant	Faus_plant
FGRAMPH1_01G05465	Fcor_plant1	30.2033	Plant	Fcor_plant
FGRAMPH1_01G05465	Faus_plant2	34.3114	Plant	Faus_plant
FGRAMPH1_01G05465	Fmer_plant2	43.1932	Plant	Fmer_plant
FGRAMPH1_01G05465	Fcor_vitro	6.2648	Culture	Fcor_vitro
FGRAMPH1_01G05465	Fgram_plant3	13.4761	Plant	Fgram_plant
FGRAMPH1_01G05465	Fcor_plant2	18.4435	Plant	Fcor_plant
FGRAMPH1_01G05465	Fcor_plant3	24.5761	Plant	Fcor_plant
FGRAMPH1_01G05465	Fasi_vitro	141.494	Culture	Fasi_vitro
FGRAMPH1_01G05465	Fgram_plant1	16.801	Plant	Fgram_plant
FGRAMPH1_01G05465	Faus_plant1	26.4739	Plant	Faus_plant
FGRAMPH1_01G05465	Fmer_plant3	28.6588	Plant	Fmer_plant
FGRAMPH1_01G05465	Fgram_plant2	15.1947	Plant	Fgram_plant
FGRAMPH1_01G05465	Fasi_plant1	88.3191	Plant	Fasi_plant
FGRAMPH1_01G05465	Fmer_plant1	42.6169	Plant	Fmer_plant
FGRAMPH1_01G05465	Fasi_plant2	78.9606	Plant	Fasi_plant
FGRAMPH1_01G05465	Fmer_vitro	148.975	Culture	Fmer_vitro
FGRAMPH1_01G05465	Faus_vitro	137.341	Culture	Faus_vitro
FGRAMPH1_01G05465	Fasi_plant3	62.5169	Plant	Fasi_plant
FGRAMPH1_01G05465	Fgram_vitro	36.9703	Culture	Fgram_vitro
FGRAMPH1_01G05467	Fgram_plant3	249.455	Plant	Fgram_plant
FGRAMPH1_01G05467	Fcor_vitro	17.5414	Culture	Fcor_vitro
FGRAMPH1_01G05467	Fcor_plant2	311.726	Plant	Fcor_plant
FGRAMPH1_01G05467	Fcor_plant1	303.457	Plant	Fcor_plant
FGRAMPH1_01G05467	Fmer_plant3	196.833	Plant	Fmer_plant
FGRAMPH1_01G05467	Fmer_plant1	378.085	Plant	Fmer_plant
FGRAMPH1_01G05467	Fasi_plant2	226.334	Plant	Fasi_plant
FGRAMPH1_01G05467	Faus_plant1	128.712	Plant	Faus_plant
FGRAMPH1_01G05467	Fmer_vitro	479.885	Culture	Fmer_vitro
FGRAMPH1_01G05467	Faus_plant2	131.665	Plant	Faus_plant
FGRAMPH1_01G05467	Faus_vitro	491.828	Culture	Faus_vitro
FGRAMPH1_01G05467	Fasi_plant1	437.61	Plant	Fasi_plant
FGRAMPH1_01G05467	Fasi_vitro	556.043	Culture	Fasi_vitro
FGRAMPH1_01G05467	Fgram_vitro	433.743	Culture	Fgram_vitro
FGRAMPH1_01G05467	Fgram_plant1	135.608	Plant	Fgram_plant
FGRAMPH1_01G05467	Fmer_plant2	151.035	Plant	Fmer_plant
FGRAMPH1_01G05467	Faus_plant3	148.706	Plant	Faus_plant
FGRAMPH1_01G05467	Fasi_plant3	510.555	Plant	Fasi_plant
FGRAMPH1_01G05467	Fgram_plant2	130.772	Plant	Fgram_plant
FGRAMPH1_01G05467	Fcor_plant3	377.021	Plant	Fcor_plant
FGRAMPH1_01G05469	Fcor_vitro	0	Culture	Fcor_vitro	Enoyl-(Acyl carrier protein) reductase	GO:0016491	Short-chain dehydrogenase/reductase	conserved site
FGRAMPH1_01G05469	Fmer_vitro	2.9795	Culture	Fmer_vitro	Enoyl-(Acyl carrier protein) reductase	GO:0016491	Short-chain dehydrogenase/reductase	conserved site
FGRAMPH1_01G05469	Fmer_plant3	1.57466	Plant	Fmer_plant	Enoyl-(Acyl carrier protein) reductase	GO:0016491	Short-chain dehydrogenase/reductase	conserved site
FGRAMPH1_01G05469	Fasi_vitro	0.202714	Culture	Fasi_vitro	Enoyl-(Acyl carrier protein) reductase	GO:0016491	Short-chain dehydrogenase/reductase	conserved site
FGRAMPH1_01G05469	Fmer_plant1	2.10281	Plant	Fmer_plant	Enoyl-(Acyl carrier protein) reductase	GO:0016491	Short-chain dehydrogenase/reductase	conserved site
FGRAMPH1_01G05469	Fmer_plant2	3.52886	Plant	Fmer_plant	Enoyl-(Acyl carrier protein) reductase	GO:0016491	Short-chain dehydrogenase/reductase	conserved site
FGRAMPH1_01G05469	Fgram_vitro	19.5679	Culture	Fgram_vitro	Enoyl-(Acyl carrier protein) reductase	GO:0016491	Short-chain dehydrogenase/reductase	conserved site
FGRAMPH1_01G05469	Faus_plant3	2.13709	Plant	Faus_plant	Enoyl-(Acyl carrier protein) reductase	GO:0016491	Short-chain dehydrogenase/reductase	conserved site
FGRAMPH1_01G05469	Fcor_plant1	32.6016	Plant	Fcor_plant	Enoyl-(Acyl carrier protein) reductase	GO:0016491	Short-chain dehydrogenase/reductase	conserved site
FGRAMPH1_01G05469	Fgram_plant3	2.49016	Plant	Fgram_plant	Enoyl-(Acyl carrier protein) reductase	GO:0016491	Short-chain dehydrogenase/reductase	conserved site
FGRAMPH1_01G05469	Faus_plant2	7.44102	Plant	Faus_plant	Enoyl-(Acyl carrier protein) reductase	GO:0016491	Short-chain dehydrogenase/reductase	conserved site
FGRAMPH1_01G05469	Fasi_plant1	0	Plant	Fasi_plant	Enoyl-(Acyl carrier protein) reductase	GO:0016491	Short-chain dehydrogenase/reductase	conserved site
FGRAMPH1_01G05469	Fasi_plant2	0.753441	Plant	Fasi_plant	Enoyl-(Acyl carrier protein) reductase	GO:0016491	Short-chain dehydrogenase/reductase	conserved site
FGRAMPH1_01G05469	Fgram_plant1	1.88583	Plant	Fgram_plant	Enoyl-(Acyl carrier protein) reductase	GO:0016491	Short-chain dehydrogenase/reductase	conserved site
FGRAMPH1_01G05469	Faus_plant1	28.2156	Plant	Faus_plant	Enoyl-(Acyl carrier protein) reductase	GO:0016491	Short-chain dehydrogenase/reductase	conserved site
FGRAMPH1_01G05469	Fcor_plant2	52.1902	Plant	Fcor_plant	Enoyl-(Acyl carrier protein) reductase	GO:0016491	Short-chain dehydrogenase/reductase	conserved site
FGRAMPH1_01G05469	Faus_vitro	19.1135	Culture	Faus_vitro	Enoyl-(Acyl carrier protein) reductase	GO:0016491	Short-chain dehydrogenase/reductase	conserved site
FGRAMPH1_01G05469	Fcor_plant3	71.6647	Plant	Fcor_plant	Enoyl-(Acyl carrier protein) reductase	GO:0016491	Short-chain dehydrogenase/reductase	conserved site
FGRAMPH1_01G05469	Fasi_plant3	0.115772	Plant	Fasi_plant	Enoyl-(Acyl carrier protein) reductase	GO:0016491	Short-chain dehydrogenase/reductase	conserved site
FGRAMPH1_01G05469	Fgram_plant2	1.29317	Plant	Fgram_plant	Enoyl-(Acyl carrier protein) reductase	GO:0016491	Short-chain dehydrogenase/reductase	conserved site
FGRAMPH1_01G05471	Fmer_plant2	5.36387	Plant	Fmer_plant	short chain dehydrogenase	GO:0016491	Short-chain dehydrogenase/reductase	conserved site
FGRAMPH1_01G05471	Fgram_plant3	36.4735	Plant	Fgram_plant	short chain dehydrogenase	GO:0016491	Short-chain dehydrogenase/reductase	conserved site
FGRAMPH1_01G05471	Fcor_vitro	0.278436	Culture	Fcor_vitro	short chain dehydrogenase	GO:0016491	Short-chain dehydrogenase/reductase	conserved site
FGRAMPH1_01G05471	Faus_plant2	0	Plant	Faus_plant	short chain dehydrogenase	GO:0016491	Short-chain dehydrogenase/reductase	conserved site
FGRAMPH1_01G05471	Fmer_plant1	5.18692	Plant	Fmer_plant	short chain dehydrogenase	GO:0016491	Short-chain dehydrogenase/reductase	conserved site
FGRAMPH1_01G05471	Fasi_plant2	0	Plant	Fasi_plant	short chain dehydrogenase	GO:0016491	Short-chain dehydrogenase/reductase	conserved site
FGRAMPH1_01G05471	Fgram_plant1	22.9728	Plant	Fgram_plant	short chain dehydrogenase	GO:0016491	Short-chain dehydrogenase/reductase	conserved site
FGRAMPH1_01G05471	Fmer_plant3	4.56652	Plant	Fmer_plant	short chain dehydrogenase	GO:0016491	Short-chain dehydrogenase/reductase	conserved site
FGRAMPH1_01G05471	Fgram_vitro	593.148	Culture	Fgram_vitro	short chain dehydrogenase	GO:0016491	Short-chain dehydrogenase/reductase	conserved site
FGRAMPH1_01G05471	Fmer_vitro	18.4356	Culture	Fmer_vitro	short chain dehydrogenase	GO:0016491	Short-chain dehydrogenase/reductase	conserved site
FGRAMPH1_01G05471	Faus_plant1	1.7417	Plant	Faus_plant	short chain dehydrogenase	GO:0016491	Short-chain dehydrogenase/reductase	conserved site
FGRAMPH1_01G05471	Fcor_plant3	7.00388	Plant	Fcor_plant	short chain dehydrogenase	GO:0016491	Short-chain dehydrogenase/reductase	conserved site
FGRAMPH1_01G05471	Fasi_plant1	2.39131	Plant	Fasi_plant	short chain dehydrogenase	GO:0016491	Short-chain dehydrogenase/reductase	conserved site
FGRAMPH1_01G05471	Fasi_vitro	0.608141	Culture	Fasi_vitro	short chain dehydrogenase	GO:0016491	Short-chain dehydrogenase/reductase	conserved site
FGRAMPH1_01G05471	Fgram_plant2	31.8443	Plant	Fgram_plant	short chain dehydrogenase	GO:0016491	Short-chain dehydrogenase/reductase	conserved site
FGRAMPH1_01G05471	Faus_vitro	18.5224	Culture	Faus_vitro	short chain dehydrogenase	GO:0016491	Short-chain dehydrogenase/reductase	conserved site
FGRAMPH1_01G05471	Faus_plant3	1.42472	Plant	Faus_plant	short chain dehydrogenase	GO:0016491	Short-chain dehydrogenase/reductase	conserved site
FGRAMPH1_01G05471	Fasi_plant3	1.27349	Plant	Fasi_plant	short chain dehydrogenase	GO:0016491	Short-chain dehydrogenase/reductase	conserved site
FGRAMPH1_01G05471	Fcor_plant2	6.01514	Plant	Fcor_plant	short chain dehydrogenase	GO:0016491	Short-chain dehydrogenase/reductase	conserved site
FGRAMPH1_01G05471	Fcor_plant1	5.47108	Plant	Fcor_plant	short chain dehydrogenase	GO:0016491	Short-chain dehydrogenase/reductase	conserved site
FGRAMPH1_01G05473	Fcor_vitro	1.5314	Culture	Fcor_vitro	Fungal specific transcription factor domain		Fungal transcription factor
FGRAMPH1_01G05473	Fmer_plant3	5.51132	Plant	Fmer_plant	Fungal specific transcription factor domain		Fungal transcription factor
FGRAMPH1_01G05473	Fmer_plant2	7.62234	Plant	Fmer_plant	Fungal specific transcription factor domain		Fungal transcription factor
FGRAMPH1_01G05473	Faus_plant2	4.1339	Plant	Faus_plant	Fungal specific transcription factor domain		Fungal transcription factor
FGRAMPH1_01G05473	Fmer_plant1	3.2243	Plant	Fmer_plant	Fungal specific transcription factor domain		Fungal transcription factor
FGRAMPH1_01G05473	Fasi_plant1	1.75363	Plant	Fasi_plant	Fungal specific transcription factor domain		Fungal transcription factor
FGRAMPH1_01G05473	Fgram_plant3	3.00284	Plant	Fgram_plant	Fungal specific transcription factor domain		Fungal transcription factor
FGRAMPH1_01G05473	Fasi_vitro	2.63528	Culture	Fasi_vitro	Fungal specific transcription factor domain		Fungal transcription factor
FGRAMPH1_01G05473	Fmer_vitro	7.26252	Culture	Fmer_vitro	Fungal specific transcription factor domain		Fungal transcription factor
FGRAMPH1_01G05473	Fgram_plant1	2.57159	Plant	Fgram_plant	Fungal specific transcription factor domain		Fungal transcription factor
FGRAMPH1_01G05473	Fasi_plant3	2.43121	Plant	Fasi_plant	Fungal specific transcription factor domain		Fungal transcription factor
FGRAMPH1_01G05473	Fgram_vitro	16.2422	Culture	Fgram_vitro	Fungal specific transcription factor domain		Fungal transcription factor
FGRAMPH1_01G05473	Faus_vitro	11.8228	Culture	Faus_vitro	Fungal specific transcription factor domain		Fungal transcription factor
FGRAMPH1_01G05473	Fasi_plant2	1.20551	Plant	Fasi_plant	Fungal specific transcription factor domain		Fungal transcription factor
FGRAMPH1_01G05473	Fcor_plant3	6.06586	Plant	Fcor_plant	Fungal specific transcription factor domain		Fungal transcription factor
FGRAMPH1_01G05473	Fgram_plant2	3.07128	Plant	Fgram_plant	Fungal specific transcription factor domain		Fungal transcription factor
FGRAMPH1_01G05473	Fcor_plant1	5.69592	Plant	Fcor_plant	Fungal specific transcription factor domain		Fungal transcription factor
FGRAMPH1_01G05473	Faus_plant3	10.1512	Plant	Faus_plant	Fungal specific transcription factor domain		Fungal transcription factor
FGRAMPH1_01G05473	Fcor_plant2	3.71524	Plant	Fcor_plant	Fungal specific transcription factor domain		Fungal transcription factor
FGRAMPH1_01G05473	Faus_plant1	8.36017	Plant	Faus_plant	Fungal specific transcription factor domain		Fungal transcription factor
FGRAMPH1_01G05475	Fmer_plant3	62.829	Plant	Fmer_plant
FGRAMPH1_01G05475	Fgram_plant3	22.3382	Plant	Fgram_plant
FGRAMPH1_01G05475	Fmer_plant1	87.3366	Plant	Fmer_plant
FGRAMPH1_01G05475	Faus_plant3	231.874	Plant	Faus_plant
FGRAMPH1_01G05475	Fasi_plant1	40.4929	Plant	Fasi_plant
FGRAMPH1_01G05475	Fmer_plant2	102.76	Plant	Fmer_plant
FGRAMPH1_01G05475	Fmer_vitro	53.4447	Culture	Fmer_vitro
FGRAMPH1_01G05475	Fcor_vitro	14.2002	Culture	Fcor_vitro
FGRAMPH1_01G05475	Fgram_plant1	16.4582	Plant	Fgram_plant
FGRAMPH1_01G05475	Fcor_plant3	28.8285	Plant	Fcor_plant
FGRAMPH1_01G05475	Fasi_vitro	99.7351	Culture	Fasi_vitro
FGRAMPH1_01G05475	Faus_vitro	19.7046	Culture	Faus_vitro
FGRAMPH1_01G05475	Fasi_plant2	33.6035	Plant	Fasi_plant
FGRAMPH1_01G05475	Fasi_plant3	25.8172	Plant	Fasi_plant
FGRAMPH1_01G05475	Fgram_vitro	10.4414	Culture	Fgram_vitro
FGRAMPH1_01G05475	Faus_plant1	164.765	Plant	Faus_plant
FGRAMPH1_01G05475	Fcor_plant1	47.1412	Plant	Fcor_plant
FGRAMPH1_01G05475	Faus_plant2	161.636	Plant	Faus_plant
FGRAMPH1_01G05475	Fgram_plant2	10.1837	Plant	Fgram_plant
FGRAMPH1_01G05475	Fcor_plant2	47.9442	Plant	Fcor_plant
FGRAMPH1_01G05479	Fasi_plant1	0	Plant	Fasi_plant
FGRAMPH1_01G05479	Fcor_vitro	12.6688	Culture	Fcor_vitro
FGRAMPH1_01G05479	Fcor_plant1	2.0985	Plant	Fcor_plant
FGRAMPH1_01G05479	Fgram_plant3	10.1803	Plant	Fgram_plant
FGRAMPH1_01G05479	Faus_plant3	3.20563	Plant	Faus_plant
FGRAMPH1_01G05479	Fmer_plant1	1.54206	Plant	Fmer_plant
FGRAMPH1_01G05479	Faus_plant2	3.30712	Plant	Faus_plant
FGRAMPH1_01G05479	Fasi_plant3	0	Plant	Fasi_plant
FGRAMPH1_01G05479	Fmer_plant2	0	Plant	Fmer_plant
FGRAMPH1_01G05479	Fasi_vitro	0	Culture	Fasi_vitro
FGRAMPH1_01G05479	Fasi_plant2	0	Plant	Fasi_plant
FGRAMPH1_01G05479	Fmer_plant3	0.314932	Plant	Fmer_plant
FGRAMPH1_01G05479	Fcor_plant3	0.437742	Plant	Fcor_plant
FGRAMPH1_01G05479	Fgram_vitro	11.3695	Culture	Fgram_vitro
FGRAMPH1_01G05479	Fmer_vitro	2.0484	Culture	Fmer_vitro
FGRAMPH1_01G05479	Faus_plant1	3.13507	Plant	Faus_plant
FGRAMPH1_01G05479	Fgram_plant2	13.255	Plant	Fgram_plant
FGRAMPH1_01G05479	Fgram_plant1	10.8007	Plant	Fgram_plant
FGRAMPH1_01G05479	Faus_vitro	0.394093	Culture	Faus_vitro
FGRAMPH1_01G05479	Fcor_plant2	1.45956	Plant	Fcor_plant
FGRAMPH1_01G05481	Fcor_plant2	97.7461	Plant	Fcor_plant	Copper amine oxidase	N2 domain	Copper amine oxidase	enzyme domain
FGRAMPH1_01G05481	Faus_plant3	100.443	Plant	Faus_plant	Copper amine oxidase	N2 domain	Copper amine oxidase	enzyme domain
FGRAMPH1_01G05481	Fcor_plant1	84.9141	Plant	Fcor_plant	Copper amine oxidase	N2 domain	Copper amine oxidase	enzyme domain
FGRAMPH1_01G05481	Fasi_plant1	278.986	Plant	Fasi_plant	Copper amine oxidase	N2 domain	Copper amine oxidase	enzyme domain
FGRAMPH1_01G05481	Fmer_plant2	11.4335	Plant	Fmer_plant	Copper amine oxidase	N2 domain	Copper amine oxidase	enzyme domain
FGRAMPH1_01G05481	Fmer_vitro	2.9795	Culture	Fmer_vitro	Copper amine oxidase	N2 domain	Copper amine oxidase	enzyme domain
FGRAMPH1_01G05481	Fgram_plant3	470.566	Plant	Fgram_plant	Copper amine oxidase	N2 domain	Copper amine oxidase	enzyme domain
FGRAMPH1_01G05481	Faus_vitro	13.7933	Culture	Faus_vitro	Copper amine oxidase	N2 domain	Copper amine oxidase	enzyme domain
FGRAMPH1_01G05481	Faus_plant1	84.9951	Plant	Faus_plant	Copper amine oxidase	N2 domain	Copper amine oxidase	enzyme domain
FGRAMPH1_01G05481	Fmer_plant1	89.5796	Plant	Fmer_plant	Copper amine oxidase	N2 domain	Copper amine oxidase	enzyme domain
FGRAMPH1_01G05481	Fgram_plant2	598.091	Plant	Fgram_plant	Copper amine oxidase	N2 domain	Copper amine oxidase	enzyme domain
FGRAMPH1_01G05481	Fasi_vitro	102.776	Culture	Fasi_vitro	Copper amine oxidase	N2 domain	Copper amine oxidase	enzyme domain
FGRAMPH1_01G05481	Fgram_vitro	90.8014	Culture	Fgram_vitro	Copper amine oxidase	N2 domain	Copper amine oxidase	enzyme domain
FGRAMPH1_01G05481	Fcor_vitro	25.7553	Culture	Fcor_vitro	Copper amine oxidase	N2 domain	Copper amine oxidase	enzyme domain
FGRAMPH1_01G05481	Fmer_plant3	43.1457	Plant	Fmer_plant	Copper amine oxidase	N2 domain	Copper amine oxidase	enzyme domain
FGRAMPH1_01G05481	Fasi_plant3	262.339	Plant	Fasi_plant	Copper amine oxidase	N2 domain	Copper amine oxidase	enzyme domain
FGRAMPH1_01G05481	Fgram_plant1	517.918	Plant	Fgram_plant	Copper amine oxidase	N2 domain	Copper amine oxidase	enzyme domain
FGRAMPH1_01G05481	Faus_plant2	158.535	Plant	Faus_plant	Copper amine oxidase	N2 domain	Copper amine oxidase	enzyme domain
FGRAMPH1_01G05481	Fasi_plant2	312.829	Plant	Fasi_plant	Copper amine oxidase	N2 domain	Copper amine oxidase	enzyme domain
FGRAMPH1_01G05481	Fcor_plant3	93.1141	Plant	Fcor_plant	Copper amine oxidase	N2 domain	Copper amine oxidase	enzyme domain
FGRAMPH1_01G05483	Fasi_plant1	104.421	Plant	Fasi_plant	Amino acid permease	GO:0016020|GO:0022857|GO:0055085	Amino acid/polyamine transporter I
FGRAMPH1_01G05483	Fcor_plant2	122.072	Plant	Fcor_plant	Amino acid permease	GO:0016020|GO:0022857|GO:0055085	Amino acid/polyamine transporter I
FGRAMPH1_01G05483	Fcor_vitro	339.691	Culture	Fcor_vitro	Amino acid permease	GO:0016020|GO:0022857|GO:0055085	Amino acid/polyamine transporter I
FGRAMPH1_01G05483	Faus_vitro	27.5865	Culture	Faus_vitro	Amino acid permease	GO:0016020|GO:0022857|GO:0055085	Amino acid/polyamine transporter I
FGRAMPH1_01G05483	Fcor_plant1	108.672	Plant	Fcor_plant	Amino acid permease	GO:0016020|GO:0022857|GO:0055085	Amino acid/polyamine transporter I
FGRAMPH1_01G05483	Fasi_plant3	97.2485	Plant	Fasi_plant	Amino acid permease	GO:0016020|GO:0022857|GO:0055085	Amino acid/polyamine transporter I
FGRAMPH1_01G05483	Fgram_vitro	78.3491	Culture	Fgram_vitro	Amino acid permease	GO:0016020|GO:0022857|GO:0055085	Amino acid/polyamine transporter I
FGRAMPH1_01G05483	Faus_plant3	169.898	Plant	Faus_plant	Amino acid permease	GO:0016020|GO:0022857|GO:0055085	Amino acid/polyamine transporter I
FGRAMPH1_01G05483	Fgram_plant3	104.806	Plant	Fgram_plant	Amino acid permease	GO:0016020|GO:0022857|GO:0055085	Amino acid/polyamine transporter I
FGRAMPH1_01G05483	Fasi_vitro	169.671	Culture	Fasi_vitro	Amino acid permease	GO:0016020|GO:0022857|GO:0055085	Amino acid/polyamine transporter I
FGRAMPH1_01G05483	Fmer_plant2	50.251	Plant	Fmer_plant	Amino acid permease	GO:0016020|GO:0022857|GO:0055085	Amino acid/polyamine transporter I
FGRAMPH1_01G05483	Fmer_vitro	25.8844	Culture	Fmer_vitro	Amino acid permease	GO:0016020|GO:0022857|GO:0055085	Amino acid/polyamine transporter I
FGRAMPH1_01G05483	Fasi_plant2	114.824	Plant	Fasi_plant	Amino acid permease	GO:0016020|GO:0022857|GO:0055085	Amino acid/polyamine transporter I
FGRAMPH1_01G05483	Fcor_plant3	65.6614	Plant	Fcor_plant	Amino acid permease	GO:0016020|GO:0022857|GO:0055085	Amino acid/polyamine transporter I
FGRAMPH1_01G05483	Faus_plant2	255.475	Plant	Faus_plant	Amino acid permease	GO:0016020|GO:0022857|GO:0055085	Amino acid/polyamine transporter I
FGRAMPH1_01G05483	Fgram_plant1	189.44	Plant	Fgram_plant	Amino acid permease	GO:0016020|GO:0022857|GO:0055085	Amino acid/polyamine transporter I
FGRAMPH1_01G05483	Fgram_plant2	191.874	Plant	Fgram_plant	Amino acid permease	GO:0016020|GO:0022857|GO:0055085	Amino acid/polyamine transporter I
FGRAMPH1_01G05483	Fmer_plant3	68.9702	Plant	Fmer_plant	Amino acid permease	GO:0016020|GO:0022857|GO:0055085	Amino acid/polyamine transporter I
FGRAMPH1_01G05483	Fmer_plant1	74.8599	Plant	Fmer_plant	Amino acid permease	GO:0016020|GO:0022857|GO:0055085	Amino acid/polyamine transporter I
FGRAMPH1_01G05483	Faus_plant1	271.532	Plant	Faus_plant	Amino acid permease	GO:0016020|GO:0022857|GO:0055085	Amino acid/polyamine transporter I
FGRAMPH1_01G05485	Fasi_plant1	396.479	Plant	Fasi_plant	Aldehyde dehydrogenase family	GO:0008152|GO:0016491|GO:0016620|GO:0055114|GO:0008152|GO:0016491|GO:0055114	Aldehyde dehydrogenase	C-terminal
FGRAMPH1_01G05485	Fcor_plant2	1705.43	Plant	Fcor_plant	Aldehyde dehydrogenase family	GO:0008152|GO:0016491|GO:0016620|GO:0055114|GO:0008152|GO:0016491|GO:0055114	Aldehyde dehydrogenase	C-terminal
FGRAMPH1_01G05485	Faus_plant3	2617.22	Plant	Faus_plant	Aldehyde dehydrogenase family	GO:0008152|GO:0016491|GO:0016620|GO:0055114|GO:0008152|GO:0016491|GO:0055114	Aldehyde dehydrogenase	C-terminal
FGRAMPH1_01G05485	Fasi_plant3	407.17	Plant	Fasi_plant	Aldehyde dehydrogenase family	GO:0008152|GO:0016491|GO:0016620|GO:0055114|GO:0008152|GO:0016491|GO:0055114	Aldehyde dehydrogenase	C-terminal
FGRAMPH1_01G05485	Fcor_vitro	795.908	Culture	Fcor_vitro	Aldehyde dehydrogenase family	GO:0008152|GO:0016491|GO:0016620|GO:0055114|GO:0008152|GO:0016491|GO:0055114	Aldehyde dehydrogenase	C-terminal
FGRAMPH1_01G05485	Faus_plant1	2266.83	Plant	Faus_plant	Aldehyde dehydrogenase family	GO:0008152|GO:0016491|GO:0016620|GO:0055114|GO:0008152|GO:0016491|GO:0055114	Aldehyde dehydrogenase	C-terminal
FGRAMPH1_01G05485	Fcor_plant1	2128.47	Plant	Fcor_plant	Aldehyde dehydrogenase family	GO:0008152|GO:0016491|GO:0016620|GO:0055114|GO:0008152|GO:0016491|GO:0055114	Aldehyde dehydrogenase	C-terminal
FGRAMPH1_01G05485	Fasi_vitro	334.883	Culture	Fasi_vitro	Aldehyde dehydrogenase family	GO:0008152|GO:0016491|GO:0016620|GO:0055114|GO:0008152|GO:0016491|GO:0055114	Aldehyde dehydrogenase	C-terminal
FGRAMPH1_01G05485	Fmer_plant1	2146.69	Plant	Fmer_plant	Aldehyde dehydrogenase family	GO:0008152|GO:0016491|GO:0016620|GO:0055114|GO:0008152|GO:0016491|GO:0055114	Aldehyde dehydrogenase	C-terminal
FGRAMPH1_01G05485	Faus_plant2	2069.33	Plant	Faus_plant	Aldehyde dehydrogenase family	GO:0008152|GO:0016491|GO:0016620|GO:0055114|GO:0008152|GO:0016491|GO:0055114	Aldehyde dehydrogenase	C-terminal
FGRAMPH1_01G05485	Fasi_plant2	308.459	Plant	Fasi_plant	Aldehyde dehydrogenase family	GO:0008152|GO:0016491|GO:0016620|GO:0055114|GO:0008152|GO:0016491|GO:0055114	Aldehyde dehydrogenase	C-terminal
FGRAMPH1_01G05485	Fgram_plant3	1139.47	Plant	Fgram_plant	Aldehyde dehydrogenase family	GO:0008152|GO:0016491|GO:0016620|GO:0055114|GO:0008152|GO:0016491|GO:0055114	Aldehyde dehydrogenase	C-terminal
FGRAMPH1_01G05485	Fmer_plant2	1446.27	Plant	Fmer_plant	Aldehyde dehydrogenase family	GO:0008152|GO:0016491|GO:0016620|GO:0055114|GO:0008152|GO:0016491|GO:0055114	Aldehyde dehydrogenase	C-terminal
FGRAMPH1_01G05485	Fgram_vitro	1088.07	Culture	Fgram_vitro	Aldehyde dehydrogenase family	GO:0008152|GO:0016491|GO:0016620|GO:0055114|GO:0008152|GO:0016491|GO:0055114	Aldehyde dehydrogenase	C-terminal
FGRAMPH1_01G05485	Fmer_vitro	918.616	Culture	Fmer_vitro	Aldehyde dehydrogenase family	GO:0008152|GO:0016491|GO:0016620|GO:0055114|GO:0008152|GO:0016491|GO:0055114	Aldehyde dehydrogenase	C-terminal
FGRAMPH1_01G05485	Fgram_plant2	1463.54	Plant	Fgram_plant	Aldehyde dehydrogenase family	GO:0008152|GO:0016491|GO:0016620|GO:0055114|GO:0008152|GO:0016491|GO:0055114	Aldehyde dehydrogenase	C-terminal
FGRAMPH1_01G05485	Fcor_plant3	1416.53	Plant	Fcor_plant	Aldehyde dehydrogenase family	GO:0008152|GO:0016491|GO:0016620|GO:0055114|GO:0008152|GO:0016491|GO:0055114	Aldehyde dehydrogenase	C-terminal
FGRAMPH1_01G05485	Fgram_plant1	1491.52	Plant	Fgram_plant	Aldehyde dehydrogenase family	GO:0008152|GO:0016491|GO:0016620|GO:0055114|GO:0008152|GO:0016491|GO:0055114	Aldehyde dehydrogenase	C-terminal
FGRAMPH1_01G05485	Faus_vitro	1206.32	Culture	Faus_vitro	Aldehyde dehydrogenase family	GO:0008152|GO:0016491|GO:0016620|GO:0055114|GO:0008152|GO:0016491|GO:0055114	Aldehyde dehydrogenase	C-terminal
FGRAMPH1_01G05485	Fmer_plant3	1817	Plant	Fmer_plant	Aldehyde dehydrogenase family	GO:0008152|GO:0016491|GO:0016620|GO:0055114|GO:0008152|GO:0016491|GO:0055114	Aldehyde dehydrogenase	C-terminal
FGRAMPH1_01G05487	Fcor_plant2	11.0572	Plant	Fcor_plant
FGRAMPH1_01G05487	Fasi_plant3	0	Plant	Fasi_plant
FGRAMPH1_01G05487	Fcor_plant1	5.0214	Plant	Fcor_plant
FGRAMPH1_01G05487	Fmer_plant2	2.25847	Plant	Fmer_plant
FGRAMPH1_01G05487	Fmer_plant3	0.787331	Plant	Fmer_plant
FGRAMPH1_01G05487	Faus_plant3	6.41126	Plant	Faus_plant
FGRAMPH1_01G05487	Faus_plant1	18.1137	Plant	Faus_plant
FGRAMPH1_01G05487	Faus_plant2	8.78454	Plant	Faus_plant
FGRAMPH1_01G05487	Fasi_plant1	0	Plant	Fasi_plant
FGRAMPH1_01G05487	Fasi_vitro	0	Culture	Fasi_vitro
FGRAMPH1_01G05487	Fgram_vitro	5.41406	Culture	Fgram_vitro
FGRAMPH1_01G05487	Fgram_plant3	6.00567	Plant	Fgram_plant
FGRAMPH1_01G05487	Fcor_plant3	3.62701	Plant	Fcor_plant
FGRAMPH1_01G05487	Fmer_plant1	0.420561	Plant	Fmer_plant
FGRAMPH1_01G05487	Fasi_plant2	0	Plant	Fasi_plant
FGRAMPH1_01G05487	Fcor_vitro	0.835307	Culture	Fcor_vitro
FGRAMPH1_01G05487	Fgram_plant2	17.4578	Plant	Fgram_plant
FGRAMPH1_01G05487	Fgram_plant1	15.2581	Plant	Fgram_plant
FGRAMPH1_01G05487	Faus_vitro	1.18228	Culture	Faus_vitro
FGRAMPH1_01G05487	Fmer_vitro	0.558656	Culture	Fmer_vitro
FGRAMPH1_01G05489	Fasi_vitro	4.25698	Culture	Fasi_vitro
FGRAMPH1_01G05489	Fcor_plant2	7.91699	Plant	Fcor_plant
FGRAMPH1_01G05489	Faus_vitro	32.7097	Culture	Faus_vitro
FGRAMPH1_01G05489	Fmer_plant1	25.9346	Plant	Fmer_plant
FGRAMPH1_01G05489	Fgram_plant2	22.4688	Plant	Fgram_plant
FGRAMPH1_01G05489	Faus_plant2	14.1586	Plant	Faus_plant
FGRAMPH1_01G05489	Faus_plant3	14.4253	Plant	Faus_plant
FGRAMPH1_01G05489	Fasi_plant3	3.12585	Plant	Fasi_plant
FGRAMPH1_01G05489	Fgram_vitro	43.4671	Culture	Fgram_vitro
FGRAMPH1_01G05489	Fmer_plant3	14.0145	Plant	Fmer_plant
FGRAMPH1_01G05489	Fcor_plant1	4.49678	Plant	Fcor_plant
FGRAMPH1_01G05489	Faus_plant1	20.0296	Plant	Faus_plant
FGRAMPH1_01G05489	Fgram_plant3	28.1974	Plant	Fgram_plant
FGRAMPH1_01G05489	Fcor_plant3	4.25235	Plant	Fcor_plant
FGRAMPH1_01G05489	Fmer_plant2	11.01	Plant	Fmer_plant
FGRAMPH1_01G05489	Fgram_plant1	11.8293	Plant	Fgram_plant
FGRAMPH1_01G05489	Fasi_plant2	1.65757	Plant	Fasi_plant
FGRAMPH1_01G05489	Fcor_vitro	19.4905	Culture	Fcor_vitro
FGRAMPH1_01G05489	Fmer_vitro	31.0985	Culture	Fmer_vitro
FGRAMPH1_01G05489	Fasi_plant1	8.92756	Plant	Fasi_plant
FGRAMPH1_01G05491	Fmer_plant1	0	Plant	Fmer_plant
FGRAMPH1_01G05491	Faus_vitro	0	Culture	Faus_vitro
FGRAMPH1_01G05491	Faus_plant3	0	Plant	Faus_plant
FGRAMPH1_01G05491	Fcor_plant2	2.65374	Plant	Fcor_plant
FGRAMPH1_01G05491	Fmer_plant3	0	Plant	Fmer_plant
FGRAMPH1_01G05491	Fasi_vitro	0	Culture	Fasi_vitro
FGRAMPH1_01G05491	Faus_plant2	0	Plant	Faus_plant
FGRAMPH1_01G05491	Fasi_plant2	0	Plant	Fasi_plant
FGRAMPH1_01G05491	Fcor_plant1	0.824409	Plant	Fcor_plant
FGRAMPH1_01G05491	Fgram_plant3	10.9127	Plant	Fgram_plant
FGRAMPH1_01G05491	Fcor_plant3	1.8135	Plant	Fcor_plant
FGRAMPH1_01G05491	Fmer_vitro	0	Culture	Fmer_vitro
FGRAMPH1_01G05491	Fgram_vitro	4.94999	Culture	Fgram_vitro
FGRAMPH1_01G05491	Faus_plant1	0	Plant	Faus_plant
FGRAMPH1_01G05491	Fgram_plant2	10.507	Plant	Fgram_plant
FGRAMPH1_01G05491	Fmer_plant2	0	Plant	Fmer_plant
FGRAMPH1_01G05491	Fgram_plant1	11.4864	Plant	Fgram_plant
FGRAMPH1_01G05491	Fasi_plant3	0	Plant	Fasi_plant
FGRAMPH1_01G05491	Fasi_plant1	0	Plant	Fasi_plant
FGRAMPH1_01G05491	Fcor_vitro	0.835307	Culture	Fcor_vitro
FGRAMPH1_01G05493	Faus_vitro	0	Culture	Faus_vitro
FGRAMPH1_01G05493	Fmer_plant1	0	Plant	Fmer_plant
FGRAMPH1_01G05493	Fasi_plant1	0	Plant	Fasi_plant
FGRAMPH1_01G05493	Faus_plant3	0	Plant	Faus_plant
FGRAMPH1_01G05493	Faus_plant2	0	Plant	Faus_plant
FGRAMPH1_01G05493	Fcor_plant2	0	Plant	Fcor_plant
FGRAMPH1_01G05493	Fcor_plant1	0	Plant	Fcor_plant
FGRAMPH1_01G05493	Faus_plant1	0	Plant	Faus_plant
FGRAMPH1_01G05493	Fcor_plant3	0	Plant	Fcor_plant
FGRAMPH1_01G05493	Fgram_vitro	14.2312	Culture	Fgram_vitro
FGRAMPH1_01G05493	Fasi_plant3	0	Plant	Fasi_plant
FGRAMPH1_01G05493	Fasi_vitro	0	Culture	Fasi_vitro
FGRAMPH1_01G05493	Fmer_plant3	0	Plant	Fmer_plant
FGRAMPH1_01G05493	Fmer_vitro	0	Culture	Fmer_vitro
FGRAMPH1_01G05493	Fgram_plant2	7.75901	Plant	Fgram_plant
FGRAMPH1_01G05493	Fasi_plant2	0	Plant	Fasi_plant
FGRAMPH1_01G05493	Fmer_plant2	0	Plant	Fmer_plant
FGRAMPH1_01G05493	Fgram_plant1	9.77203	Plant	Fgram_plant
FGRAMPH1_01G05493	Fgram_plant3	5.78595	Plant	Fgram_plant
FGRAMPH1_01G05493	Fcor_vitro	0	Culture	Fcor_vitro
FGRAMPH1_01G05497	Fcor_plant2	0.928809	Plant	Fcor_plant	Fungal Zn(2)-Cys(6) binuclear cluster domain	Fungal specific transcription factor domain	GO:0003677|GO:0005634|GO:0006351|GO:0008270|GO:0000981|GO:0005634|GO:0006355|GO:0008270	Transcription factor domain
FGRAMPH1_01G05497	Faus_plant2	0	Plant	Faus_plant	Fungal Zn(2)-Cys(6) binuclear cluster domain	Fungal specific transcription factor domain	GO:0003677|GO:0005634|GO:0006351|GO:0008270|GO:0000981|GO:0005634|GO:0006355|GO:0008270	Transcription factor domain
FGRAMPH1_01G05497	Fasi_plant1	4.94204	Plant	Fasi_plant	Fungal Zn(2)-Cys(6) binuclear cluster domain	Fungal specific transcription factor domain	GO:0003677|GO:0005634|GO:0006351|GO:0008270|GO:0000981|GO:0005634|GO:0006355|GO:0008270	Transcription factor domain
FGRAMPH1_01G05497	Fmer_plant3	0	Plant	Fmer_plant	Fungal Zn(2)-Cys(6) binuclear cluster domain	Fungal specific transcription factor domain	GO:0003677|GO:0005634|GO:0006351|GO:0008270|GO:0000981|GO:0005634|GO:0006355|GO:0008270	Transcription factor domain
FGRAMPH1_01G05497	Fmer_vitro	1.48975	Culture	Fmer_vitro	Fungal Zn(2)-Cys(6) binuclear cluster domain	Fungal specific transcription factor domain	GO:0003677|GO:0005634|GO:0006351|GO:0008270|GO:0000981|GO:0005634|GO:0006355|GO:0008270	Transcription factor domain
FGRAMPH1_01G05497	Faus_plant3	0.712362	Plant	Faus_plant	Fungal Zn(2)-Cys(6) binuclear cluster domain	Fungal specific transcription factor domain	GO:0003677|GO:0005634|GO:0006351|GO:0008270|GO:0000981|GO:0005634|GO:0006355|GO:0008270	Transcription factor domain
FGRAMPH1_01G05497	Faus_vitro	1.37933	Culture	Faus_vitro	Fungal Zn(2)-Cys(6) binuclear cluster domain	Fungal specific transcription factor domain	GO:0003677|GO:0005634|GO:0006351|GO:0008270|GO:0000981|GO:0005634|GO:0006355|GO:0008270	Transcription factor domain
FGRAMPH1_01G05497	Fcor_plant3	1.00055	Plant	Fcor_plant	Fungal Zn(2)-Cys(6) binuclear cluster domain	Fungal specific transcription factor domain	GO:0003677|GO:0005634|GO:0006351|GO:0008270|GO:0000981|GO:0005634|GO:0006355|GO:0008270	Transcription factor domain
FGRAMPH1_01G05497	Fgram_plant2	8.08231	Plant	Fgram_plant	Fungal Zn(2)-Cys(6) binuclear cluster domain	Fungal specific transcription factor domain	GO:0003677|GO:0005634|GO:0006351|GO:0008270|GO:0000981|GO:0005634|GO:0006355|GO:0008270	Transcription factor domain
FGRAMPH1_01G05497	Fasi_plant3	5.44129	Plant	Fasi_plant	Fungal Zn(2)-Cys(6) binuclear cluster domain	Fungal specific transcription factor domain	GO:0003677|GO:0005634|GO:0006351|GO:0008270|GO:0000981|GO:0005634|GO:0006355|GO:0008270	Transcription factor domain
FGRAMPH1_01G05497	Fcor_plant1	1.27409	Plant	Fcor_plant	Fungal Zn(2)-Cys(6) binuclear cluster domain	Fungal specific transcription factor domain	GO:0003677|GO:0005634|GO:0006351|GO:0008270|GO:0000981|GO:0005634|GO:0006355|GO:0008270	Transcription factor domain
FGRAMPH1_01G05497	Fasi_plant2	1.65757	Plant	Fasi_plant	Fungal Zn(2)-Cys(6) binuclear cluster domain	Fungal specific transcription factor domain	GO:0003677|GO:0005634|GO:0006351|GO:0008270|GO:0000981|GO:0005634|GO:0006355|GO:0008270	Transcription factor domain
FGRAMPH1_01G05497	Fgram_plant1	4.45742	Plant	Fgram_plant	Fungal Zn(2)-Cys(6) binuclear cluster domain	Fungal specific transcription factor domain	GO:0003677|GO:0005634|GO:0006351|GO:0008270|GO:0000981|GO:0005634|GO:0006355|GO:0008270	Transcription factor domain
FGRAMPH1_01G05497	Fgram_vitro	23.8992	Culture	Fgram_vitro	Fungal Zn(2)-Cys(6) binuclear cluster domain	Fungal specific transcription factor domain	GO:0003677|GO:0005634|GO:0006351|GO:0008270|GO:0000981|GO:0005634|GO:0006355|GO:0008270	Transcription factor domain
FGRAMPH1_01G05497	Faus_plant1	1.56753	Plant	Faus_plant	Fungal Zn(2)-Cys(6) binuclear cluster domain	Fungal specific transcription factor domain	GO:0003677|GO:0005634|GO:0006351|GO:0008270|GO:0000981|GO:0005634|GO:0006355|GO:0008270	Transcription factor domain
FGRAMPH1_01G05497	Fcor_vitro	6.12558	Culture	Fcor_vitro	Fungal Zn(2)-Cys(6) binuclear cluster domain	Fungal specific transcription factor domain	GO:0003677|GO:0005634|GO:0006351|GO:0008270|GO:0000981|GO:0005634|GO:0006355|GO:0008270	Transcription factor domain
FGRAMPH1_01G05497	Fmer_plant2	0	Plant	Fmer_plant	Fungal Zn(2)-Cys(6) binuclear cluster domain	Fungal specific transcription factor domain	GO:0003677|GO:0005634|GO:0006351|GO:0008270|GO:0000981|GO:0005634|GO:0006355|GO:0008270	Transcription factor domain
FGRAMPH1_01G05497	Fasi_vitro	23.1093	Culture	Fasi_vitro	Fungal Zn(2)-Cys(6) binuclear cluster domain	Fungal specific transcription factor domain	GO:0003677|GO:0005634|GO:0006351|GO:0008270|GO:0000981|GO:0005634|GO:0006355|GO:0008270	Transcription factor domain
FGRAMPH1_01G05497	Fgram_plant3	7.69019	Plant	Fgram_plant	Fungal Zn(2)-Cys(6) binuclear cluster domain	Fungal specific transcription factor domain	GO:0003677|GO:0005634|GO:0006351|GO:0008270|GO:0000981|GO:0005634|GO:0006355|GO:0008270	Transcription factor domain
FGRAMPH1_01G05497	Fmer_plant1	1.26168	Plant	Fmer_plant	Fungal Zn(2)-Cys(6) binuclear cluster domain	Fungal specific transcription factor domain	GO:0003677|GO:0005634|GO:0006351|GO:0008270|GO:0000981|GO:0005634|GO:0006355|GO:0008270	Transcription factor domain
FGRAMPH1_01G05499	Fcor_plant2	13.6225	Plant	Fcor_plant	Amino acid permease	GO:0016020|GO:0022857|GO:0055085|GO:0006865|GO:0016021|GO:0055085	Amino acid/polyamine transporter I	Amino acid permease
FGRAMPH1_01G05499	Fgram_vitro	7.65702	Culture	Fgram_vitro	Amino acid permease	GO:0016020|GO:0022857|GO:0055085|GO:0006865|GO:0016021|GO:0055085	Amino acid/polyamine transporter I	Amino acid permease
FGRAMPH1_01G05499	Fgram_plant1	6.17181	Plant	Fgram_plant	Amino acid permease	GO:0016020|GO:0022857|GO:0055085|GO:0006865|GO:0016021|GO:0055085	Amino acid/polyamine transporter I	Amino acid permease
FGRAMPH1_01G05499	Fcor_plant3	6.06586	Plant	Fcor_plant	Amino acid permease	GO:0016020|GO:0022857|GO:0055085|GO:0006865|GO:0016021|GO:0055085	Amino acid/polyamine transporter I	Amino acid permease
FGRAMPH1_01G05499	Faus_plant3	17.9871	Plant	Faus_plant	Amino acid permease	GO:0016020|GO:0022857|GO:0055085|GO:0006865|GO:0016021|GO:0055085	Amino acid/polyamine transporter I	Amino acid permease
FGRAMPH1_01G05499	Faus_vitro	0.985232	Culture	Faus_vitro	Amino acid permease	GO:0016020|GO:0022857|GO:0055085|GO:0006865|GO:0016021|GO:0055085	Amino acid/polyamine transporter I	Amino acid permease
FGRAMPH1_01G05499	Fasi_plant2	0.904129	Plant	Fasi_plant	Amino acid permease	GO:0016020|GO:0022857|GO:0055085|GO:0006865|GO:0016021|GO:0055085	Amino acid/polyamine transporter I	Amino acid permease
FGRAMPH1_01G05499	Fasi_plant3	0.463088	Plant	Fasi_plant	Amino acid permease	GO:0016020|GO:0022857|GO:0055085|GO:0006865|GO:0016021|GO:0055085	Amino acid/polyamine transporter I	Amino acid permease
FGRAMPH1_01G05499	Fmer_plant1	11.3552	Plant	Fmer_plant	Amino acid permease	GO:0016020|GO:0022857|GO:0055085|GO:0006865|GO:0016021|GO:0055085	Amino acid/polyamine transporter I	Amino acid permease
FGRAMPH1_01G05499	Fcor_vitro	6.2648	Culture	Fcor_vitro	Amino acid permease	GO:0016020|GO:0022857|GO:0055085|GO:0006865|GO:0016021|GO:0055085	Amino acid/polyamine transporter I	Amino acid permease
FGRAMPH1_01G05499	Fmer_plant2	6.06964	Plant	Fmer_plant	Amino acid permease	GO:0016020|GO:0022857|GO:0055085|GO:0006865|GO:0016021|GO:0055085	Amino acid/polyamine transporter I	Amino acid permease
FGRAMPH1_01G05499	Faus_plant2	16.2256	Plant	Faus_plant	Amino acid permease	GO:0016020|GO:0022857|GO:0055085|GO:0006865|GO:0016021|GO:0055085	Amino acid/polyamine transporter I	Amino acid permease
FGRAMPH1_01G05499	Fgram_plant2	8.56724	Plant	Fgram_plant	Amino acid permease	GO:0016020|GO:0022857|GO:0055085|GO:0006865|GO:0016021|GO:0055085	Amino acid/polyamine transporter I	Amino acid permease
FGRAMPH1_01G05499	Fcor_plant1	2.9229	Plant	Fcor_plant	Amino acid permease	GO:0016020|GO:0022857|GO:0055085|GO:0006865|GO:0016021|GO:0055085	Amino acid/polyamine transporter I	Amino acid permease
FGRAMPH1_01G05499	Faus_plant1	27.6931	Plant	Faus_plant	Amino acid permease	GO:0016020|GO:0022857|GO:0055085|GO:0006865|GO:0016021|GO:0055085	Amino acid/polyamine transporter I	Amino acid permease
FGRAMPH1_01G05499	Fmer_vitro	0.372437	Culture	Fmer_vitro	Amino acid permease	GO:0016020|GO:0022857|GO:0055085|GO:0006865|GO:0016021|GO:0055085	Amino acid/polyamine transporter I	Amino acid permease
FGRAMPH1_01G05499	Fmer_plant3	5.51132	Plant	Fmer_plant	Amino acid permease	GO:0016020|GO:0022857|GO:0055085|GO:0006865|GO:0016021|GO:0055085	Amino acid/polyamine transporter I	Amino acid permease
FGRAMPH1_01G05499	Fasi_vitro	27.3663	Culture	Fasi_vitro	Amino acid permease	GO:0016020|GO:0022857|GO:0055085|GO:0006865|GO:0016021|GO:0055085	Amino acid/polyamine transporter I	Amino acid permease
FGRAMPH1_01G05499	Fgram_plant3	2.78312	Plant	Fgram_plant	Amino acid permease	GO:0016020|GO:0022857|GO:0055085|GO:0006865|GO:0016021|GO:0055085	Amino acid/polyamine transporter I	Amino acid permease
FGRAMPH1_01G05499	Fasi_plant1	0	Plant	Fasi_plant	Amino acid permease	GO:0016020|GO:0022857|GO:0055085|GO:0006865|GO:0016021|GO:0055085	Amino acid/polyamine transporter I	Amino acid permease
FGRAMPH1_01G05501	Faus_plant2	354.792	Plant	Faus_plant	Copper amine oxidase	enzyme domain	Copper amine oxidase	N2 domain
FGRAMPH1_01G05501	Fgram_vitro	9.28124	Culture	Fgram_vitro	Copper amine oxidase	enzyme domain	Copper amine oxidase	N2 domain
FGRAMPH1_01G05501	Fcor_vitro	9.18837	Culture	Fcor_vitro	Copper amine oxidase	enzyme domain	Copper amine oxidase	N2 domain
FGRAMPH1_01G05501	Faus_plant1	457.197	Plant	Faus_plant	Copper amine oxidase	enzyme domain	Copper amine oxidase	N2 domain
FGRAMPH1_01G05501	Fcor_plant3	103.307	Plant	Fcor_plant	Copper amine oxidase	enzyme domain	Copper amine oxidase	N2 domain
FGRAMPH1_01G05501	Fcor_plant2	111.501	Plant	Fcor_plant	Copper amine oxidase	enzyme domain	Copper amine oxidase	N2 domain
FGRAMPH1_01G05501	Fmer_plant1	146.075	Plant	Fmer_plant	Copper amine oxidase	enzyme domain	Copper amine oxidase	N2 domain
FGRAMPH1_01G05501	Fmer_plant3	193.526	Plant	Fmer_plant	Copper amine oxidase	enzyme domain	Copper amine oxidase	N2 domain
FGRAMPH1_01G05501	Fgram_plant3	31.0537	Plant	Fgram_plant	Copper amine oxidase	enzyme domain	Copper amine oxidase	N2 domain
FGRAMPH1_01G05501	Fasi_vitro	50.0703	Culture	Fasi_vitro	Copper amine oxidase	enzyme domain	Copper amine oxidase	N2 domain
FGRAMPH1_01G05501	Fgram_plant2	88.0971	Plant	Fgram_plant	Copper amine oxidase	enzyme domain	Copper amine oxidase	N2 domain
FGRAMPH1_01G05501	Fgram_plant1	72.1759	Plant	Fgram_plant	Copper amine oxidase	enzyme domain	Copper amine oxidase	N2 domain
FGRAMPH1_01G05501	Faus_plant3	248.08	Plant	Faus_plant	Copper amine oxidase	enzyme domain	Copper amine oxidase	N2 domain
FGRAMPH1_01G05501	Fmer_plant2	153.858	Plant	Fmer_plant	Copper amine oxidase	enzyme domain	Copper amine oxidase	N2 domain
FGRAMPH1_01G05501	Fmer_vitro	2.79328	Culture	Fmer_vitro	Copper amine oxidase	enzyme domain	Copper amine oxidase	N2 domain
FGRAMPH1_01G05501	Faus_vitro	3.54684	Culture	Faus_vitro	Copper amine oxidase	enzyme domain	Copper amine oxidase	N2 domain
FGRAMPH1_01G05501	Fasi_plant2	23.0553	Plant	Fasi_plant	Copper amine oxidase	enzyme domain	Copper amine oxidase	N2 domain
FGRAMPH1_01G05501	Fcor_plant1	102.152	Plant	Fcor_plant	Copper amine oxidase	enzyme domain	Copper amine oxidase	N2 domain
FGRAMPH1_01G05501	Fasi_plant1	18.4928	Plant	Fasi_plant	Copper amine oxidase	enzyme domain	Copper amine oxidase	N2 domain
FGRAMPH1_01G05501	Fasi_plant3	24.3121	Plant	Fasi_plant	Copper amine oxidase	enzyme domain	Copper amine oxidase	N2 domain
FGRAMPH1_01G05503	Faus_plant2	0	Plant	Faus_plant	Enoyl-(Acyl carrier protein) reductase		Short-chain dehydrogenase/reductase SDR	NAD(P)-binding domain superfamily
FGRAMPH1_01G05503	Fasi_vitro	0	Culture	Fasi_vitro	Enoyl-(Acyl carrier protein) reductase		Short-chain dehydrogenase/reductase SDR	NAD(P)-binding domain superfamily
FGRAMPH1_01G05503	Faus_plant1	0	Plant	Faus_plant	Enoyl-(Acyl carrier protein) reductase		Short-chain dehydrogenase/reductase SDR	NAD(P)-binding domain superfamily
FGRAMPH1_01G05503	Fgram_plant3	16.2593	Plant	Fgram_plant	Enoyl-(Acyl carrier protein) reductase		Short-chain dehydrogenase/reductase SDR	NAD(P)-binding domain superfamily
FGRAMPH1_01G05503	Fcor_vitro	0	Culture	Fcor_vitro	Enoyl-(Acyl carrier protein) reductase		Short-chain dehydrogenase/reductase SDR	NAD(P)-binding domain superfamily
FGRAMPH1_01G05503	Fmer_plant3	0	Plant	Fmer_plant	Enoyl-(Acyl carrier protein) reductase		Short-chain dehydrogenase/reductase SDR	NAD(P)-binding domain superfamily
FGRAMPH1_01G05503	Fasi_plant2	0	Plant	Fasi_plant	Enoyl-(Acyl carrier protein) reductase		Short-chain dehydrogenase/reductase SDR	NAD(P)-binding domain superfamily
FGRAMPH1_01G05503	Fcor_plant2	0	Plant	Fcor_plant	Enoyl-(Acyl carrier protein) reductase		Short-chain dehydrogenase/reductase SDR	NAD(P)-binding domain superfamily
FGRAMPH1_01G05503	Fmer_plant1	0	Plant	Fmer_plant	Enoyl-(Acyl carrier protein) reductase		Short-chain dehydrogenase/reductase SDR	NAD(P)-binding domain superfamily
FGRAMPH1_01G05503	Faus_plant3	0	Plant	Faus_plant	Enoyl-(Acyl carrier protein) reductase		Short-chain dehydrogenase/reductase SDR	NAD(P)-binding domain superfamily
FGRAMPH1_01G05503	Fcor_plant1	0	Plant	Fcor_plant	Enoyl-(Acyl carrier protein) reductase		Short-chain dehydrogenase/reductase SDR	NAD(P)-binding domain superfamily
FGRAMPH1_01G05503	Fasi_plant1	0	Plant	Fasi_plant	Enoyl-(Acyl carrier protein) reductase		Short-chain dehydrogenase/reductase SDR	NAD(P)-binding domain superfamily
FGRAMPH1_01G05503	Fmer_plant2	0	Plant	Fmer_plant	Enoyl-(Acyl carrier protein) reductase		Short-chain dehydrogenase/reductase SDR	NAD(P)-binding domain superfamily
FGRAMPH1_01G05503	Fgram_plant2	10.8303	Plant	Fgram_plant	Enoyl-(Acyl carrier protein) reductase		Short-chain dehydrogenase/reductase SDR	NAD(P)-binding domain superfamily
FGRAMPH1_01G05503	Faus_vitro	0	Culture	Faus_vitro	Enoyl-(Acyl carrier protein) reductase		Short-chain dehydrogenase/reductase SDR	NAD(P)-binding domain superfamily
FGRAMPH1_01G05503	Fasi_plant3	0	Plant	Fasi_plant	Enoyl-(Acyl carrier protein) reductase		Short-chain dehydrogenase/reductase SDR	NAD(P)-binding domain superfamily
FGRAMPH1_01G05503	Fgram_vitro	31.4789	Culture	Fgram_vitro	Enoyl-(Acyl carrier protein) reductase		Short-chain dehydrogenase/reductase SDR	NAD(P)-binding domain superfamily
FGRAMPH1_01G05503	Fcor_plant3	0	Plant	Fcor_plant	Enoyl-(Acyl carrier protein) reductase		Short-chain dehydrogenase/reductase SDR	NAD(P)-binding domain superfamily
FGRAMPH1_01G05503	Fmer_vitro	0.186219	Culture	Fmer_vitro	Enoyl-(Acyl carrier protein) reductase		Short-chain dehydrogenase/reductase SDR	NAD(P)-binding domain superfamily
FGRAMPH1_01G05503	Fgram_plant1	19.7155	Plant	Fgram_plant	Enoyl-(Acyl carrier protein) reductase		Short-chain dehydrogenase/reductase SDR	NAD(P)-binding domain superfamily
FGRAMPH1_01G05505	Fasi_vitro	3.64884	Culture	Fasi_vitro	Fungal Zn(2)-Cys(6) binuclear cluster domain	Fungal specific transcription factor domain	GO:0000981|GO:0005634|GO:0006355|GO:0008270|GO:0003677|GO:0005634|GO:0006351|GO:0008270	Zn(2)-C6 fungal-type DNA-binding domain
FGRAMPH1_01G05505	Fgram_plant2	8.24395	Plant	Fgram_plant	Fungal Zn(2)-Cys(6) binuclear cluster domain	Fungal specific transcription factor domain	GO:0000981|GO:0005634|GO:0006355|GO:0008270|GO:0003677|GO:0005634|GO:0006351|GO:0008270	Zn(2)-C6 fungal-type DNA-binding domain
FGRAMPH1_01G05505	Faus_plant2	8.99124	Plant	Faus_plant	Fungal Zn(2)-Cys(6) binuclear cluster domain	Fungal specific transcription factor domain	GO:0000981|GO:0005634|GO:0006355|GO:0008270|GO:0003677|GO:0005634|GO:0006351|GO:0008270	Zn(2)-C6 fungal-type DNA-binding domain
FGRAMPH1_01G05505	Fcor_vitro	19.6297	Culture	Fcor_vitro	Fungal Zn(2)-Cys(6) binuclear cluster domain	Fungal specific transcription factor domain	GO:0000981|GO:0005634|GO:0006355|GO:0008270|GO:0003677|GO:0005634|GO:0006351|GO:0008270	Zn(2)-C6 fungal-type DNA-binding domain
FGRAMPH1_01G05505	Faus_plant3	14.7815	Plant	Faus_plant	Fungal Zn(2)-Cys(6) binuclear cluster domain	Fungal specific transcription factor domain	GO:0000981|GO:0005634|GO:0006355|GO:0008270|GO:0003677|GO:0005634|GO:0006351|GO:0008270	Zn(2)-C6 fungal-type DNA-binding domain
FGRAMPH1_01G05505	Faus_plant1	10.7986	Plant	Faus_plant	Fungal Zn(2)-Cys(6) binuclear cluster domain	Fungal specific transcription factor domain	GO:0000981|GO:0005634|GO:0006355|GO:0008270|GO:0003677|GO:0005634|GO:0006351|GO:0008270	Zn(2)-C6 fungal-type DNA-binding domain
FGRAMPH1_01G05505	Fcor_plant2	10.1284	Plant	Fcor_plant	Fungal Zn(2)-Cys(6) binuclear cluster domain	Fungal specific transcription factor domain	GO:0000981|GO:0005634|GO:0006355|GO:0008270|GO:0003677|GO:0005634|GO:0006351|GO:0008270	Zn(2)-C6 fungal-type DNA-binding domain
FGRAMPH1_01G05505	Fmer_plant1	8.13085	Plant	Fmer_plant	Fungal Zn(2)-Cys(6) binuclear cluster domain	Fungal specific transcription factor domain	GO:0000981|GO:0005634|GO:0006355|GO:0008270|GO:0003677|GO:0005634|GO:0006351|GO:0008270	Zn(2)-C6 fungal-type DNA-binding domain
FGRAMPH1_01G05505	Fmer_plant3	8.66064	Plant	Fmer_plant	Fungal Zn(2)-Cys(6) binuclear cluster domain	Fungal specific transcription factor domain	GO:0000981|GO:0005634|GO:0006355|GO:0008270|GO:0003677|GO:0005634|GO:0006351|GO:0008270	Zn(2)-C6 fungal-type DNA-binding domain
FGRAMPH1_01G05505	Fasi_plant2	8.73992	Plant	Fasi_plant	Fungal Zn(2)-Cys(6) binuclear cluster domain	Fungal specific transcription factor domain	GO:0000981|GO:0005634|GO:0006355|GO:0008270|GO:0003677|GO:0005634|GO:0006351|GO:0008270	Zn(2)-C6 fungal-type DNA-binding domain
FGRAMPH1_01G05505	Fgram_plant1	2.22871	Plant	Fgram_plant	Fungal Zn(2)-Cys(6) binuclear cluster domain	Fungal specific transcription factor domain	GO:0000981|GO:0005634|GO:0006355|GO:0008270|GO:0003677|GO:0005634|GO:0006351|GO:0008270	Zn(2)-C6 fungal-type DNA-binding domain
FGRAMPH1_01G05505	Fcor_plant1	12.2912	Plant	Fcor_plant	Fungal Zn(2)-Cys(6) binuclear cluster domain	Fungal specific transcription factor domain	GO:0000981|GO:0005634|GO:0006355|GO:0008270|GO:0003677|GO:0005634|GO:0006351|GO:0008270	Zn(2)-C6 fungal-type DNA-binding domain
FGRAMPH1_01G05505	Fcor_plant3	12.8821	Plant	Fcor_plant	Fungal Zn(2)-Cys(6) binuclear cluster domain	Fungal specific transcription factor domain	GO:0000981|GO:0005634|GO:0006355|GO:0008270|GO:0003677|GO:0005634|GO:0006351|GO:0008270	Zn(2)-C6 fungal-type DNA-binding domain
FGRAMPH1_01G05505	Fgram_plant3	3.662	Plant	Fgram_plant	Fungal Zn(2)-Cys(6) binuclear cluster domain	Fungal specific transcription factor domain	GO:0000981|GO:0005634|GO:0006355|GO:0008270|GO:0003677|GO:0005634|GO:0006351|GO:0008270	Zn(2)-C6 fungal-type DNA-binding domain
FGRAMPH1_01G05505	Faus_vitro	10.0494	Culture	Faus_vitro	Fungal Zn(2)-Cys(6) binuclear cluster domain	Fungal specific transcription factor domain	GO:0000981|GO:0005634|GO:0006355|GO:0008270|GO:0003677|GO:0005634|GO:0006351|GO:0008270	Zn(2)-C6 fungal-type DNA-binding domain
FGRAMPH1_01G05505	Fgram_vitro	6.49687	Culture	Fgram_vitro	Fungal Zn(2)-Cys(6) binuclear cluster domain	Fungal specific transcription factor domain	GO:0000981|GO:0005634|GO:0006355|GO:0008270|GO:0003677|GO:0005634|GO:0006351|GO:0008270	Zn(2)-C6 fungal-type DNA-binding domain
FGRAMPH1_01G05505	Fmer_plant2	16.2328	Plant	Fmer_plant	Fungal Zn(2)-Cys(6) binuclear cluster domain	Fungal specific transcription factor domain	GO:0000981|GO:0005634|GO:0006355|GO:0008270|GO:0003677|GO:0005634|GO:0006351|GO:0008270	Zn(2)-C6 fungal-type DNA-binding domain
FGRAMPH1_01G05505	Fasi_plant1	7.49277	Plant	Fasi_plant	Fungal Zn(2)-Cys(6) binuclear cluster domain	Fungal specific transcription factor domain	GO:0000981|GO:0005634|GO:0006355|GO:0008270|GO:0003677|GO:0005634|GO:0006351|GO:0008270	Zn(2)-C6 fungal-type DNA-binding domain
FGRAMPH1_01G05505	Fasi_plant3	6.71478	Plant	Fasi_plant	Fungal Zn(2)-Cys(6) binuclear cluster domain	Fungal specific transcription factor domain	GO:0000981|GO:0005634|GO:0006355|GO:0008270|GO:0003677|GO:0005634|GO:0006351|GO:0008270	Zn(2)-C6 fungal-type DNA-binding domain
FGRAMPH1_01G05505	Fmer_vitro	8.37983	Culture	Fmer_vitro	Fungal Zn(2)-Cys(6) binuclear cluster domain	Fungal specific transcription factor domain	GO:0000981|GO:0005634|GO:0006355|GO:0008270|GO:0003677|GO:0005634|GO:0006351|GO:0008270	Zn(2)-C6 fungal-type DNA-binding domain
FGRAMPH1_01G05507	Faus_plant2	11.0582	Plant	Faus_plant	Voltage-dependent anion channel	GO:0015140|GO:0016021|GO:0071423|GO:0016021|GO:0055085	Malic acid transport protein	Voltage-dependent anion channel
FGRAMPH1_01G05507	Fgram_plant3	7.25075	Plant	Fgram_plant	Voltage-dependent anion channel	GO:0015140|GO:0016021|GO:0071423|GO:0016021|GO:0055085	Malic acid transport protein	Voltage-dependent anion channel
FGRAMPH1_01G05507	Faus_plant1	16.7203	Plant	Faus_plant	Voltage-dependent anion channel	GO:0015140|GO:0016021|GO:0071423|GO:0016021|GO:0055085	Malic acid transport protein	Voltage-dependent anion channel
FGRAMPH1_01G05507	Fmer_plant3	10.5502	Plant	Fmer_plant	Voltage-dependent anion channel	GO:0015140|GO:0016021|GO:0071423|GO:0016021|GO:0055085	Malic acid transport protein	Voltage-dependent anion channel
FGRAMPH1_01G05507	Fasi_vitro	35.0694	Culture	Fasi_vitro	Voltage-dependent anion channel	GO:0015140|GO:0016021|GO:0071423|GO:0016021|GO:0055085	Malic acid transport protein	Voltage-dependent anion channel
FGRAMPH1_01G05507	Fcor_vitro	35.9182	Culture	Fcor_vitro	Voltage-dependent anion channel	GO:0015140|GO:0016021|GO:0071423|GO:0016021|GO:0055085	Malic acid transport protein	Voltage-dependent anion channel
FGRAMPH1_01G05507	Fcor_plant1	9.0685	Plant	Fcor_plant	Voltage-dependent anion channel	GO:0015140|GO:0016021|GO:0071423|GO:0016021|GO:0055085	Malic acid transport protein	Voltage-dependent anion channel
FGRAMPH1_01G05507	Fasi_plant2	14.014	Plant	Fasi_plant	Voltage-dependent anion channel	GO:0015140|GO:0016021|GO:0071423|GO:0016021|GO:0055085	Malic acid transport protein	Voltage-dependent anion channel
FGRAMPH1_01G05507	Fcor_plant3	4.25235	Plant	Fcor_plant	Voltage-dependent anion channel	GO:0015140|GO:0016021|GO:0071423|GO:0016021|GO:0055085	Malic acid transport protein	Voltage-dependent anion channel
FGRAMPH1_01G05507	Fgram_vitro	0.464062	Culture	Fgram_vitro	Voltage-dependent anion channel	GO:0015140|GO:0016021|GO:0071423|GO:0016021|GO:0055085	Malic acid transport protein	Voltage-dependent anion channel
FGRAMPH1_01G05507	Fmer_plant1	8.97198	Plant	Fmer_plant	Voltage-dependent anion channel	GO:0015140|GO:0016021|GO:0071423|GO:0016021|GO:0055085	Malic acid transport protein	Voltage-dependent anion channel
FGRAMPH1_01G05507	Fmer_vitro	0.372437	Culture	Fmer_vitro	Voltage-dependent anion channel	GO:0015140|GO:0016021|GO:0071423|GO:0016021|GO:0055085	Malic acid transport protein	Voltage-dependent anion channel
FGRAMPH1_01G05507	Fasi_plant3	6.02015	Plant	Fasi_plant	Voltage-dependent anion channel	GO:0015140|GO:0016021|GO:0071423|GO:0016021|GO:0055085	Malic acid transport protein	Voltage-dependent anion channel
FGRAMPH1_01G05507	Fgram_plant2	14.7098	Plant	Fgram_plant	Voltage-dependent anion channel	GO:0015140|GO:0016021|GO:0071423|GO:0016021|GO:0055085	Malic acid transport protein	Voltage-dependent anion channel
FGRAMPH1_01G05507	Fgram_plant1	20.5727	Plant	Fgram_plant	Voltage-dependent anion channel	GO:0015140|GO:0016021|GO:0071423|GO:0016021|GO:0055085	Malic acid transport protein	Voltage-dependent anion channel
FGRAMPH1_01G05507	Faus_vitro	0.394093	Culture	Faus_vitro	Voltage-dependent anion channel	GO:0015140|GO:0016021|GO:0071423|GO:0016021|GO:0055085	Malic acid transport protein	Voltage-dependent anion channel
FGRAMPH1_01G05507	Faus_plant3	27.0698	Plant	Faus_plant	Voltage-dependent anion channel	GO:0015140|GO:0016021|GO:0071423|GO:0016021|GO:0055085	Malic acid transport protein	Voltage-dependent anion channel
FGRAMPH1_01G05507	Fcor_plant2	5.44017	Plant	Fcor_plant	Voltage-dependent anion channel	GO:0015140|GO:0016021|GO:0071423|GO:0016021|GO:0055085	Malic acid transport protein	Voltage-dependent anion channel
FGRAMPH1_01G05507	Fasi_plant1	1.59421	Plant	Fasi_plant	Voltage-dependent anion channel	GO:0015140|GO:0016021|GO:0071423|GO:0016021|GO:0055085	Malic acid transport protein	Voltage-dependent anion channel
FGRAMPH1_01G05507	Fmer_plant2	6.63426	Plant	Fmer_plant	Voltage-dependent anion channel	GO:0015140|GO:0016021|GO:0071423|GO:0016021|GO:0055085	Malic acid transport protein	Voltage-dependent anion channel
FGRAMPH1_01G05509	Fgram_vitro	23.6672	Culture	Fgram_vitro	Alpha/beta hydrolase family		Alpha/beta hydrolase fold-1	Alpha/Beta hydrolase fold
FGRAMPH1_01G05509	Faus_plant1	25.0805	Plant	Faus_plant	Alpha/beta hydrolase family		Alpha/beta hydrolase fold-1	Alpha/Beta hydrolase fold
FGRAMPH1_01G05509	Fgram_plant3	4.76059	Plant	Fgram_plant	Alpha/beta hydrolase family		Alpha/beta hydrolase fold-1	Alpha/Beta hydrolase fold
FGRAMPH1_01G05509	Fasi_vitro	0.202714	Culture	Fasi_vitro	Alpha/beta hydrolase family		Alpha/beta hydrolase fold-1	Alpha/Beta hydrolase fold
FGRAMPH1_01G05509	Fgram_plant2	1.77811	Plant	Fgram_plant	Alpha/beta hydrolase family		Alpha/beta hydrolase fold-1	Alpha/Beta hydrolase fold
FGRAMPH1_01G05509	Fmer_plant3	18.2661	Plant	Fmer_plant	Alpha/beta hydrolase family		Alpha/beta hydrolase fold-1	Alpha/Beta hydrolase fold
FGRAMPH1_01G05509	Fcor_plant3	8.19204	Plant	Fcor_plant	Alpha/beta hydrolase family		Alpha/beta hydrolase fold-1	Alpha/Beta hydrolase fold
FGRAMPH1_01G05509	Fcor_vitro	57.7754	Culture	Fcor_vitro	Alpha/beta hydrolase family		Alpha/beta hydrolase fold-1	Alpha/Beta hydrolase fold
FGRAMPH1_01G05509	Fcor_plant1	14.4646	Plant	Fcor_plant	Alpha/beta hydrolase family		Alpha/beta hydrolase fold-1	Alpha/Beta hydrolase fold
FGRAMPH1_01G05509	Fmer_vitro	15.6424	Culture	Fmer_vitro	Alpha/beta hydrolase family		Alpha/beta hydrolase fold-1	Alpha/Beta hydrolase fold
FGRAMPH1_01G05509	Fasi_plant2	0	Plant	Fasi_plant	Alpha/beta hydrolase family		Alpha/beta hydrolase fold-1	Alpha/Beta hydrolase fold
FGRAMPH1_01G05509	Faus_plant3	13.0006	Plant	Faus_plant	Alpha/beta hydrolase family		Alpha/beta hydrolase fold-1	Alpha/Beta hydrolase fold
FGRAMPH1_01G05509	Fmer_plant1	14.1589	Plant	Fmer_plant	Alpha/beta hydrolase family		Alpha/beta hydrolase fold-1	Alpha/Beta hydrolase fold
FGRAMPH1_01G05509	Faus_vitro	19.9017	Culture	Faus_vitro	Alpha/beta hydrolase family		Alpha/beta hydrolase fold-1	Alpha/Beta hydrolase fold
FGRAMPH1_01G05509	Fgram_plant1	4.97173	Plant	Fgram_plant	Alpha/beta hydrolase family		Alpha/beta hydrolase fold-1	Alpha/Beta hydrolase fold
FGRAMPH1_01G05509	Fasi_plant3	0.347316	Plant	Fasi_plant	Alpha/beta hydrolase family		Alpha/beta hydrolase fold-1	Alpha/Beta hydrolase fold
FGRAMPH1_01G05509	Faus_plant2	43.0959	Plant	Faus_plant	Alpha/beta hydrolase family		Alpha/beta hydrolase fold-1	Alpha/Beta hydrolase fold
FGRAMPH1_01G05509	Fcor_plant2	18.5762	Plant	Fcor_plant	Alpha/beta hydrolase family		Alpha/beta hydrolase fold-1	Alpha/Beta hydrolase fold
FGRAMPH1_01G05509	Fasi_plant1	0	Plant	Fasi_plant	Alpha/beta hydrolase family		Alpha/beta hydrolase fold-1	Alpha/Beta hydrolase fold
FGRAMPH1_01G05509	Fmer_plant2	8.0458	Plant	Fmer_plant	Alpha/beta hydrolase family		Alpha/beta hydrolase fold-1	Alpha/Beta hydrolase fold
FGRAMPH1_01G05511	Fgram_plant3	9.96063	Plant	Fgram_plant	Heterokaryon incompatibility protein (HET)		Heterokaryon incompatibility
FGRAMPH1_01G05511	Fcor_plant3	1.37576	Plant	Fcor_plant	Heterokaryon incompatibility protein (HET)		Heterokaryon incompatibility
FGRAMPH1_01G05511	Fcor_vitro	0.556871	Culture	Fcor_vitro	Heterokaryon incompatibility protein (HET)		Heterokaryon incompatibility
FGRAMPH1_01G05511	Faus_plant1	4.18009	Plant	Faus_plant	Heterokaryon incompatibility protein (HET)		Heterokaryon incompatibility
FGRAMPH1_01G05511	Fasi_plant2	15.3702	Plant	Fasi_plant	Heterokaryon incompatibility protein (HET)		Heterokaryon incompatibility
FGRAMPH1_01G05511	Faus_plant3	6.76744	Plant	Faus_plant	Heterokaryon incompatibility protein (HET)		Heterokaryon incompatibility
FGRAMPH1_01G05511	Fcor_plant1	2.17344	Plant	Fcor_plant	Heterokaryon incompatibility protein (HET)		Heterokaryon incompatibility
FGRAMPH1_01G05511	Fmer_plant3	0.944797	Plant	Fmer_plant	Heterokaryon incompatibility protein (HET)		Heterokaryon incompatibility
FGRAMPH1_01G05511	Fmer_vitro	1.11731	Culture	Fmer_vitro	Heterokaryon incompatibility protein (HET)		Heterokaryon incompatibility
FGRAMPH1_01G05511	Fasi_vitro	2.43256	Culture	Fasi_vitro	Heterokaryon incompatibility protein (HET)		Heterokaryon incompatibility
FGRAMPH1_01G05511	Faus_plant2	1.34352	Plant	Faus_plant	Heterokaryon incompatibility protein (HET)		Heterokaryon incompatibility
FGRAMPH1_01G05511	Fcor_plant2	4.82096	Plant	Fcor_plant	Heterokaryon incompatibility protein (HET)		Heterokaryon incompatibility
FGRAMPH1_01G05511	Faus_vitro	2.16751	Culture	Faus_vitro	Heterokaryon incompatibility protein (HET)		Heterokaryon incompatibility
FGRAMPH1_01G05511	Fasi_plant1	12.4348	Plant	Fasi_plant	Heterokaryon incompatibility protein (HET)		Heterokaryon incompatibility
FGRAMPH1_01G05511	Fgram_plant2	11.6385	Plant	Fgram_plant	Heterokaryon incompatibility protein (HET)		Heterokaryon incompatibility
FGRAMPH1_01G05511	Fmer_plant1	5.18692	Plant	Fmer_plant	Heterokaryon incompatibility protein (HET)		Heterokaryon incompatibility
FGRAMPH1_01G05511	Fasi_plant3	11.8087	Plant	Fasi_plant	Heterokaryon incompatibility protein (HET)		Heterokaryon incompatibility
FGRAMPH1_01G05511	Fgram_plant1	11.4864	Plant	Fgram_plant	Heterokaryon incompatibility protein (HET)		Heterokaryon incompatibility
FGRAMPH1_01G05511	Fmer_plant2	1.83501	Plant	Fmer_plant	Heterokaryon incompatibility protein (HET)		Heterokaryon incompatibility
FGRAMPH1_01G05511	Fgram_vitro	13.9219	Culture	Fgram_vitro	Heterokaryon incompatibility protein (HET)		Heterokaryon incompatibility
FGRAMPH1_01G05513	Fcor_plant2	251.53	Plant	Fcor_plant			Acyl-CoA N-acyltransferase
FGRAMPH1_01G05513	Fcor_vitro	69.8873	Culture	Fcor_vitro			Acyl-CoA N-acyltransferase
FGRAMPH1_01G05513	Fgram_plant3	417.687	Plant	Fgram_plant			Acyl-CoA N-acyltransferase
FGRAMPH1_01G05513	Fasi_vitro	6.28412	Culture	Fasi_vitro			Acyl-CoA N-acyltransferase
FGRAMPH1_01G05513	Faus_plant1	152.225	Plant	Faus_plant			Acyl-CoA N-acyltransferase
FGRAMPH1_01G05513	Fcor_plant1	261.488	Plant	Fcor_plant			Acyl-CoA N-acyltransferase
FGRAMPH1_01G05513	Fmer_plant3	302.02	Plant	Fmer_plant			Acyl-CoA N-acyltransferase
FGRAMPH1_01G05513	Fcor_plant3	147.081	Plant	Fcor_plant			Acyl-CoA N-acyltransferase
FGRAMPH1_01G05513	Faus_plant3	431.335	Plant	Faus_plant			Acyl-CoA N-acyltransferase
FGRAMPH1_01G05513	Fmer_plant1	353.692	Plant	Fmer_plant			Acyl-CoA N-acyltransferase
FGRAMPH1_01G05513	Fmer_vitro	87.5227	Culture	Fmer_vitro			Acyl-CoA N-acyltransferase
FGRAMPH1_01G05513	Fasi_plant2	641.48	Plant	Fasi_plant			Acyl-CoA N-acyltransferase
FGRAMPH1_01G05513	Fgram_plant1	605.352	Plant	Fgram_plant			Acyl-CoA N-acyltransferase
FGRAMPH1_01G05513	Faus_plant2	313.97	Plant	Faus_plant			Acyl-CoA N-acyltransferase
FGRAMPH1_01G05513	Faus_vitro	148.573	Culture	Faus_vitro			Acyl-CoA N-acyltransferase
FGRAMPH1_01G05513	Fasi_plant1	538.204	Plant	Fasi_plant			Acyl-CoA N-acyltransferase
FGRAMPH1_01G05513	Fasi_plant3	606.877	Plant	Fasi_plant			Acyl-CoA N-acyltransferase
FGRAMPH1_01G05513	Fgram_plant2	444.204	Plant	Fgram_plant			Acyl-CoA N-acyltransferase
FGRAMPH1_01G05513	Fmer_plant2	143.272	Plant	Fmer_plant			Acyl-CoA N-acyltransferase
FGRAMPH1_01G05513	Fgram_vitro	217.877	Culture	Fgram_vitro			Acyl-CoA N-acyltransferase
FGRAMPH1_01G05515	Faus_plant1	7.14098	Plant	Faus_plant	NmrA-like family		NAD(P)-binding domain superfamily	NmrA-like domain
FGRAMPH1_01G05515	Fasi_vitro	1.82442	Culture	Fasi_vitro	NmrA-like family		NAD(P)-binding domain superfamily	NmrA-like domain
FGRAMPH1_01G05515	Faus_plant3	12.8225	Plant	Faus_plant	NmrA-like family		NAD(P)-binding domain superfamily	NmrA-like domain
FGRAMPH1_01G05515	Fmer_vitro	12.2904	Culture	Fmer_vitro	NmrA-like family		NAD(P)-binding domain superfamily	NmrA-like domain
FGRAMPH1_01G05515	Fcor_vitro	0.139218	Culture	Fcor_vitro	NmrA-like family		NAD(P)-binding domain superfamily	NmrA-like domain
FGRAMPH1_01G05515	Fgram_plant3	53.2454	Plant	Fgram_plant	NmrA-like family		NAD(P)-binding domain superfamily	NmrA-like domain
FGRAMPH1_01G05515	Fcor_plant1	17.5374	Plant	Fcor_plant	NmrA-like family		NAD(P)-binding domain superfamily	NmrA-like domain
FGRAMPH1_01G05515	Fcor_plant2	14.6398	Plant	Fcor_plant	NmrA-like family		NAD(P)-binding domain superfamily	NmrA-like domain
FGRAMPH1_01G05515	Fasi_plant1	8.76814	Plant	Fasi_plant	NmrA-like family		NAD(P)-binding domain superfamily	NmrA-like domain
FGRAMPH1_01G05515	Fmer_plant3	38.4217	Plant	Fmer_plant	NmrA-like family		NAD(P)-binding domain superfamily	NmrA-like domain
FGRAMPH1_01G05515	Fcor_plant3	14.508	Plant	Fcor_plant	NmrA-like family		NAD(P)-binding domain superfamily	NmrA-like domain
FGRAMPH1_01G05515	Fgram_vitro	10.132	Culture	Fgram_vitro	NmrA-like family		NAD(P)-binding domain superfamily	NmrA-like domain
FGRAMPH1_01G05515	Fmer_plant1	25.5141	Plant	Fmer_plant	NmrA-like family		NAD(P)-binding domain superfamily	NmrA-like domain
FGRAMPH1_01G05515	Fasi_plant3	6.94632	Plant	Fasi_plant	NmrA-like family		NAD(P)-binding domain superfamily	NmrA-like domain
FGRAMPH1_01G05515	Fasi_plant2	7.6851	Plant	Fasi_plant	NmrA-like family		NAD(P)-binding domain superfamily	NmrA-like domain
FGRAMPH1_01G05515	Fgram_plant1	68.9185	Plant	Fgram_plant	NmrA-like family		NAD(P)-binding domain superfamily	NmrA-like domain
FGRAMPH1_01G05515	Faus_vitro	16.749	Culture	Faus_vitro	NmrA-like family		NAD(P)-binding domain superfamily	NmrA-like domain
FGRAMPH1_01G05515	Fmer_plant2	13.9743	Plant	Fmer_plant	NmrA-like family		NAD(P)-binding domain superfamily	NmrA-like domain
FGRAMPH1_01G05515	Fgram_plant2	79.6915	Plant	Fgram_plant	NmrA-like family		NAD(P)-binding domain superfamily	NmrA-like domain
FGRAMPH1_01G05515	Faus_plant2	7.75107	Plant	Faus_plant	NmrA-like family		NAD(P)-binding domain superfamily	NmrA-like domain
FGRAMPH1_01G05517	Fcor_plant1	60.2568	Plant	Fcor_plant	Glutathione S-transferase	N-terminal domain	Glutathione S-transferase	C-terminal domain
FGRAMPH1_01G05517	Fgram_plant1	30.3447	Plant	Fgram_plant	Glutathione S-transferase	N-terminal domain	Glutathione S-transferase	C-terminal domain
FGRAMPH1_01G05517	Fgram_plant3	57.5666	Plant	Fgram_plant	Glutathione S-transferase	N-terminal domain	Glutathione S-transferase	C-terminal domain
FGRAMPH1_01G05517	Fasi_vitro	0	Culture	Fasi_vitro	Glutathione S-transferase	N-terminal domain	Glutathione S-transferase	C-terminal domain
FGRAMPH1_01G05517	Fgram_plant2	33.1375	Plant	Fgram_plant	Glutathione S-transferase	N-terminal domain	Glutathione S-transferase	C-terminal domain
FGRAMPH1_01G05517	Fcor_vitro	25.3376	Culture	Fcor_vitro	Glutathione S-transferase	N-terminal domain	Glutathione S-transferase	C-terminal domain
FGRAMPH1_01G05517	Faus_plant1	52.2511	Plant	Faus_plant	Glutathione S-transferase	N-terminal domain	Glutathione S-transferase	C-terminal domain
FGRAMPH1_01G05517	Fcor_plant3	28.2031	Plant	Fcor_plant	Glutathione S-transferase	N-terminal domain	Glutathione S-transferase	C-terminal domain
FGRAMPH1_01G05517	Fmer_plant3	44.248	Plant	Fmer_plant	Glutathione S-transferase	N-terminal domain	Glutathione S-transferase	C-terminal domain
FGRAMPH1_01G05517	Fmer_vitro	11.7318	Culture	Fmer_vitro	Glutathione S-transferase	N-terminal domain	Glutathione S-transferase	C-terminal domain
FGRAMPH1_01G05517	Fasi_plant1	0	Plant	Fasi_plant	Glutathione S-transferase	N-terminal domain	Glutathione S-transferase	C-terminal domain
FGRAMPH1_01G05517	Fasi_plant3	0	Plant	Fasi_plant	Glutathione S-transferase	N-terminal domain	Glutathione S-transferase	C-terminal domain
FGRAMPH1_01G05517	Faus_vitro	29.1629	Culture	Faus_vitro	Glutathione S-transferase	N-terminal domain	Glutathione S-transferase	C-terminal domain
FGRAMPH1_01G05517	Fasi_plant2	0	Plant	Fasi_plant	Glutathione S-transferase	N-terminal domain	Glutathione S-transferase	C-terminal domain
FGRAMPH1_01G05517	Faus_plant2	53.224	Plant	Faus_plant	Glutathione S-transferase	N-terminal domain	Glutathione S-transferase	C-terminal domain
FGRAMPH1_01G05517	Fmer_plant1	44.4393	Plant	Fmer_plant	Glutathione S-transferase	N-terminal domain	Glutathione S-transferase	C-terminal domain
FGRAMPH1_01G05517	Faus_plant3	43.6322	Plant	Faus_plant	Glutathione S-transferase	N-terminal domain	Glutathione S-transferase	C-terminal domain
FGRAMPH1_01G05517	Fcor_plant2	49.8903	Plant	Fcor_plant	Glutathione S-transferase	N-terminal domain	Glutathione S-transferase	C-terminal domain
FGRAMPH1_01G05517	Fmer_plant2	64.2253	Plant	Fmer_plant	Glutathione S-transferase	N-terminal domain	Glutathione S-transferase	C-terminal domain
FGRAMPH1_01G05517	Fgram_vitro	28.3851	Culture	Fgram_vitro	Glutathione S-transferase	N-terminal domain	Glutathione S-transferase	C-terminal domain
FGRAMPH1_01G05519	Fcor_vitro	28.2612	Culture	Fcor_vitro	Acyl-CoA dehydrogenase	middle domain	Acyl-CoA dehydrogenase	C-terminal domain
FGRAMPH1_01G05519	Faus_plant1	133.937	Plant	Faus_plant	Acyl-CoA dehydrogenase	middle domain	Acyl-CoA dehydrogenase	C-terminal domain
FGRAMPH1_01G05519	Fgram_plant3	110.08	Plant	Fgram_plant	Acyl-CoA dehydrogenase	middle domain	Acyl-CoA dehydrogenase	C-terminal domain
FGRAMPH1_01G05519	Fasi_vitro	30.0016	Culture	Fasi_vitro	Acyl-CoA dehydrogenase	middle domain	Acyl-CoA dehydrogenase	C-terminal domain
FGRAMPH1_01G05519	Faus_plant2	111.822	Plant	Faus_plant	Acyl-CoA dehydrogenase	middle domain	Acyl-CoA dehydrogenase	C-terminal domain
FGRAMPH1_01G05519	Fmer_plant1	91.6824	Plant	Fmer_plant	Acyl-CoA dehydrogenase	middle domain	Acyl-CoA dehydrogenase	C-terminal domain
FGRAMPH1_01G05519	Fcor_plant3	72.4151	Plant	Fcor_plant	Acyl-CoA dehydrogenase	middle domain	Acyl-CoA dehydrogenase	C-terminal domain
FGRAMPH1_01G05519	Fmer_vitro	18.9943	Culture	Fmer_vitro	Acyl-CoA dehydrogenase	middle domain	Acyl-CoA dehydrogenase	C-terminal domain
FGRAMPH1_01G05519	Fcor_plant2	47.6789	Plant	Fcor_plant	Acyl-CoA dehydrogenase	middle domain	Acyl-CoA dehydrogenase	C-terminal domain
FGRAMPH1_01G05519	Fasi_plant1	72.8553	Plant	Fasi_plant	Acyl-CoA dehydrogenase	middle domain	Acyl-CoA dehydrogenase	C-terminal domain
FGRAMPH1_01G05519	Fmer_plant3	102.51	Plant	Fmer_plant	Acyl-CoA dehydrogenase	middle domain	Acyl-CoA dehydrogenase	C-terminal domain
FGRAMPH1_01G05519	Fgram_plant1	82.1193	Plant	Fgram_plant	Acyl-CoA dehydrogenase	middle domain	Acyl-CoA dehydrogenase	C-terminal domain
FGRAMPH1_01G05519	Fmer_plant2	80.458	Plant	Fmer_plant	Acyl-CoA dehydrogenase	middle domain	Acyl-CoA dehydrogenase	C-terminal domain
FGRAMPH1_01G05519	Fgram_vitro	35.9648	Culture	Fgram_vitro	Acyl-CoA dehydrogenase	middle domain	Acyl-CoA dehydrogenase	C-terminal domain
FGRAMPH1_01G05519	Fasi_plant3	61.0119	Plant	Fasi_plant	Acyl-CoA dehydrogenase	middle domain	Acyl-CoA dehydrogenase	C-terminal domain
FGRAMPH1_01G05519	Faus_plant3	132.677	Plant	Faus_plant	Acyl-CoA dehydrogenase	middle domain	Acyl-CoA dehydrogenase	C-terminal domain
FGRAMPH1_01G05519	Fgram_plant2	100.544	Plant	Fgram_plant	Acyl-CoA dehydrogenase	middle domain	Acyl-CoA dehydrogenase	C-terminal domain
FGRAMPH1_01G05519	Faus_vitro	30.1481	Culture	Faus_vitro	Acyl-CoA dehydrogenase	middle domain	Acyl-CoA dehydrogenase	C-terminal domain
FGRAMPH1_01G05519	Fcor_plant1	59.4324	Plant	Fcor_plant	Acyl-CoA dehydrogenase	middle domain	Acyl-CoA dehydrogenase	C-terminal domain
FGRAMPH1_01G05519	Fasi_plant2	64.9466	Plant	Fasi_plant	Acyl-CoA dehydrogenase	middle domain	Acyl-CoA dehydrogenase	C-terminal domain
FGRAMPH1_01G05521	Fmer_vitro	0.558656	Culture	Fmer_vitro	AAA domain	GO:0046872	P-loop containing nucleoside triphosphate hydrolase	Zinc finger
FGRAMPH1_01G05521	Faus_plant3	1.42472	Plant	Faus_plant	AAA domain	GO:0046872	P-loop containing nucleoside triphosphate hydrolase	Zinc finger
FGRAMPH1_01G05521	Fasi_plant1	44.0001	Plant	Fasi_plant	AAA domain	GO:0046872	P-loop containing nucleoside triphosphate hydrolase	Zinc finger
FGRAMPH1_01G05521	Fmer_plant1	1.82243	Plant	Fmer_plant	AAA domain	GO:0046872	P-loop containing nucleoside triphosphate hydrolase	Zinc finger
FGRAMPH1_01G05521	Fgram_plant3	30.3213	Plant	Fgram_plant	AAA domain	GO:0046872	P-loop containing nucleoside triphosphate hydrolase	Zinc finger
FGRAMPH1_01G05521	Fcor_plant1	0.149893	Plant	Fcor_plant	AAA domain	GO:0046872	P-loop containing nucleoside triphosphate hydrolase	Zinc finger
FGRAMPH1_01G05521	Fcor_plant2	1.19418	Plant	Fcor_plant	AAA domain	GO:0046872	P-loop containing nucleoside triphosphate hydrolase	Zinc finger
FGRAMPH1_01G05521	Fcor_vitro	7.93541	Culture	Fcor_vitro	AAA domain	GO:0046872	P-loop containing nucleoside triphosphate hydrolase	Zinc finger
FGRAMPH1_01G05521	Faus_vitro	0.197046	Culture	Faus_vitro	AAA domain	GO:0046872	P-loop containing nucleoside triphosphate hydrolase	Zinc finger
FGRAMPH1_01G05521	Fcor_plant3	1.12562	Plant	Fcor_plant	AAA domain	GO:0046872	P-loop containing nucleoside triphosphate hydrolase	Zinc finger
FGRAMPH1_01G05521	Fasi_vitro	1.41899	Culture	Fasi_vitro	AAA domain	GO:0046872	P-loop containing nucleoside triphosphate hydrolase	Zinc finger
FGRAMPH1_01G05521	Fmer_plant2	0.846926	Plant	Fmer_plant	AAA domain	GO:0046872	P-loop containing nucleoside triphosphate hydrolase	Zinc finger
FGRAMPH1_01G05521	Fasi_plant3	45.6142	Plant	Fasi_plant	AAA domain	GO:0046872	P-loop containing nucleoside triphosphate hydrolase	Zinc finger
FGRAMPH1_01G05521	Fmer_plant3	1.10226	Plant	Fmer_plant	AAA domain	GO:0046872	P-loop containing nucleoside triphosphate hydrolase	Zinc finger
FGRAMPH1_01G05521	Fgram_plant2	20.6907	Plant	Fgram_plant	AAA domain	GO:0046872	P-loop containing nucleoside triphosphate hydrolase	Zinc finger
FGRAMPH1_01G05521	Faus_plant1	2.61255	Plant	Faus_plant	AAA domain	GO:0046872	P-loop containing nucleoside triphosphate hydrolase	Zinc finger
FGRAMPH1_01G05521	Fgram_vitro	4.2539	Culture	Fgram_vitro	AAA domain	GO:0046872	P-loop containing nucleoside triphosphate hydrolase	Zinc finger
FGRAMPH1_01G05521	Fgram_plant1	41.3168	Plant	Fgram_plant	AAA domain	GO:0046872	P-loop containing nucleoside triphosphate hydrolase	Zinc finger
FGRAMPH1_01G05521	Faus_plant2	0.310043	Plant	Faus_plant	AAA domain	GO:0046872	P-loop containing nucleoside triphosphate hydrolase	Zinc finger
FGRAMPH1_01G05521	Fasi_plant2	40.2338	Plant	Fasi_plant	AAA domain	GO:0046872	P-loop containing nucleoside triphosphate hydrolase	Zinc finger
FGRAMPH1_01G05523	Faus_plant3	72.3047	Plant	Faus_plant		GO:0006629|GO:0008081	PLC-like phosphodiesterase	TIM beta/alpha-barrel domain superfamily
FGRAMPH1_01G05523	Fmer_vitro	6.51765	Culture	Fmer_vitro		GO:0006629|GO:0008081	PLC-like phosphodiesterase	TIM beta/alpha-barrel domain superfamily
FGRAMPH1_01G05523	Fcor_vitro	49.2831	Culture	Fcor_vitro		GO:0006629|GO:0008081	PLC-like phosphodiesterase	TIM beta/alpha-barrel domain superfamily
FGRAMPH1_01G05523	Fasi_vitro	0	Culture	Fasi_vitro		GO:0006629|GO:0008081	PLC-like phosphodiesterase	TIM beta/alpha-barrel domain superfamily
FGRAMPH1_01G05523	Fasi_plant1	0	Plant	Fasi_plant		GO:0006629|GO:0008081	PLC-like phosphodiesterase	TIM beta/alpha-barrel domain superfamily
FGRAMPH1_01G05523	Fcor_plant2	35.2063	Plant	Fcor_plant		GO:0006629|GO:0008081	PLC-like phosphodiesterase	TIM beta/alpha-barrel domain superfamily
FGRAMPH1_01G05523	Fasi_plant3	0	Plant	Fasi_plant		GO:0006629|GO:0008081	PLC-like phosphodiesterase	TIM beta/alpha-barrel domain superfamily
FGRAMPH1_01G05523	Fmer_plant1	109.066	Plant	Fmer_plant		GO:0006629|GO:0008081	PLC-like phosphodiesterase	TIM beta/alpha-barrel domain superfamily
FGRAMPH1_01G05523	Fcor_plant1	25.4068	Plant	Fcor_plant		GO:0006629|GO:0008081	PLC-like phosphodiesterase	TIM beta/alpha-barrel domain superfamily
FGRAMPH1_01G05523	Fmer_plant2	72.6945	Plant	Fmer_plant		GO:0006629|GO:0008081	PLC-like phosphodiesterase	TIM beta/alpha-barrel domain superfamily
FGRAMPH1_01G05523	Fgram_vitro	2.475	Culture	Fgram_vitro		GO:0006629|GO:0008081	PLC-like phosphodiesterase	TIM beta/alpha-barrel domain superfamily
FGRAMPH1_01G05523	Faus_vitro	4.72912	Culture	Faus_vitro		GO:0006629|GO:0008081	PLC-like phosphodiesterase	TIM beta/alpha-barrel domain superfamily
FGRAMPH1_01G05523	Fmer_plant3	82.5123	Plant	Fmer_plant		GO:0006629|GO:0008081	PLC-like phosphodiesterase	TIM beta/alpha-barrel domain superfamily
FGRAMPH1_01G05523	Faus_plant2	126.497	Plant	Faus_plant		GO:0006629|GO:0008081	PLC-like phosphodiesterase	TIM beta/alpha-barrel domain superfamily
FGRAMPH1_01G05523	Fcor_plant3	37.9585	Plant	Fcor_plant		GO:0006629|GO:0008081	PLC-like phosphodiesterase	TIM beta/alpha-barrel domain superfamily
FGRAMPH1_01G05523	Fgram_plant1	56.0606	Plant	Fgram_plant		GO:0006629|GO:0008081	PLC-like phosphodiesterase	TIM beta/alpha-barrel domain superfamily
FGRAMPH1_01G05523	Fasi_plant2	0	Plant	Fasi_plant		GO:0006629|GO:0008081	PLC-like phosphodiesterase	TIM beta/alpha-barrel domain superfamily
FGRAMPH1_01G05523	Fgram_plant2	55.1213	Plant	Fgram_plant		GO:0006629|GO:0008081	PLC-like phosphodiesterase	TIM beta/alpha-barrel domain superfamily
FGRAMPH1_01G05523	Fgram_plant3	100.558	Plant	Fgram_plant		GO:0006629|GO:0008081	PLC-like phosphodiesterase	TIM beta/alpha-barrel domain superfamily
FGRAMPH1_01G05523	Faus_plant1	186.885	Plant	Faus_plant		GO:0006629|GO:0008081	PLC-like phosphodiesterase	TIM beta/alpha-barrel domain superfamily
FGRAMPH1_01G05525	Fasi_plant1	2.55073	Plant	Fasi_plant			Ankyrin repeat-containing domain superfamily	Ankyrin repeat-containing domain
FGRAMPH1_01G05525	Faus_plant3	0.534271	Plant	Faus_plant			Ankyrin repeat-containing domain superfamily	Ankyrin repeat-containing domain
FGRAMPH1_01G05525	Faus_vitro	1.77342	Culture	Faus_vitro			Ankyrin repeat-containing domain superfamily	Ankyrin repeat-containing domain
FGRAMPH1_01G05525	Fmer_plant1	0.560749	Plant	Fmer_plant			Ankyrin repeat-containing domain superfamily	Ankyrin repeat-containing domain
FGRAMPH1_01G05525	Fcor_vitro	0	Culture	Fcor_vitro			Ankyrin repeat-containing domain superfamily	Ankyrin repeat-containing domain
FGRAMPH1_01G05525	Fcor_plant1	0	Plant	Fcor_plant			Ankyrin repeat-containing domain superfamily	Ankyrin repeat-containing domain
FGRAMPH1_01G05525	Fgram_plant3	6.07891	Plant	Fgram_plant			Ankyrin repeat-containing domain superfamily	Ankyrin repeat-containing domain
FGRAMPH1_01G05525	Fcor_plant2	0	Plant	Fcor_plant			Ankyrin repeat-containing domain superfamily	Ankyrin repeat-containing domain
FGRAMPH1_01G05525	Fasi_plant3	2.0839	Plant	Fasi_plant			Ankyrin repeat-containing domain superfamily	Ankyrin repeat-containing domain
FGRAMPH1_01G05525	Fmer_plant3	0	Plant	Fmer_plant			Ankyrin repeat-containing domain superfamily	Ankyrin repeat-containing domain
FGRAMPH1_01G05525	Fmer_vitro	0	Culture	Fmer_vitro			Ankyrin repeat-containing domain superfamily	Ankyrin repeat-containing domain
FGRAMPH1_01G05525	Fmer_plant2	0	Plant	Fmer_plant			Ankyrin repeat-containing domain superfamily	Ankyrin repeat-containing domain
FGRAMPH1_01G05525	Fgram_vitro	2.55234	Culture	Fgram_vitro			Ankyrin repeat-containing domain superfamily	Ankyrin repeat-containing domain
FGRAMPH1_01G05525	Fgram_plant1	3.42878	Plant	Fgram_plant			Ankyrin repeat-containing domain superfamily	Ankyrin repeat-containing domain
FGRAMPH1_01G05525	Fasi_plant2	3.01376	Plant	Fasi_plant			Ankyrin repeat-containing domain superfamily	Ankyrin repeat-containing domain
FGRAMPH1_01G05525	Fasi_vitro	0.810854	Culture	Fasi_vitro			Ankyrin repeat-containing domain superfamily	Ankyrin repeat-containing domain
FGRAMPH1_01G05525	Faus_plant2	0	Plant	Faus_plant			Ankyrin repeat-containing domain superfamily	Ankyrin repeat-containing domain
FGRAMPH1_01G05525	Fgram_plant2	5.33432	Plant	Fgram_plant			Ankyrin repeat-containing domain superfamily	Ankyrin repeat-containing domain
FGRAMPH1_01G05525	Fcor_plant3	0	Plant	Fcor_plant			Ankyrin repeat-containing domain superfamily	Ankyrin repeat-containing domain
FGRAMPH1_01G05525	Faus_plant1	2.9609	Plant	Faus_plant			Ankyrin repeat-containing domain superfamily	Ankyrin repeat-containing domain
FGRAMPH1_01G05527	Fasi_plant1	103.623	Plant	Fasi_plant	Alcohol dehydrogenase GroES-like domain	Zinc-binding dehydrogenase	GO:0055114|GO:0016491	Alcohol dehydrogenase
FGRAMPH1_01G05527	Fcor_plant1	120.064	Plant	Fcor_plant	Alcohol dehydrogenase GroES-like domain	Zinc-binding dehydrogenase	GO:0055114|GO:0016491	Alcohol dehydrogenase
FGRAMPH1_01G05527	Fmer_plant1	60.5608	Plant	Fmer_plant	Alcohol dehydrogenase GroES-like domain	Zinc-binding dehydrogenase	GO:0055114|GO:0016491	Alcohol dehydrogenase
FGRAMPH1_01G05527	Fasi_plant3	122.255	Plant	Fasi_plant	Alcohol dehydrogenase GroES-like domain	Zinc-binding dehydrogenase	GO:0055114|GO:0016491	Alcohol dehydrogenase
FGRAMPH1_01G05527	Fgram_plant3	84.0794	Plant	Fgram_plant	Alcohol dehydrogenase GroES-like domain	Zinc-binding dehydrogenase	GO:0055114|GO:0016491	Alcohol dehydrogenase
FGRAMPH1_01G05527	Fmer_plant2	60.6964	Plant	Fmer_plant	Alcohol dehydrogenase GroES-like domain	Zinc-binding dehydrogenase	GO:0055114|GO:0016491	Alcohol dehydrogenase
FGRAMPH1_01G05527	Faus_vitro	158.622	Culture	Faus_vitro	Alcohol dehydrogenase GroES-like domain	Zinc-binding dehydrogenase	GO:0055114|GO:0016491	Alcohol dehydrogenase
FGRAMPH1_01G05527	Fcor_vitro	40.6516	Culture	Fcor_vitro	Alcohol dehydrogenase GroES-like domain	Zinc-binding dehydrogenase	GO:0055114|GO:0016491	Alcohol dehydrogenase
FGRAMPH1_01G05527	Fcor_plant2	111.28	Plant	Fcor_plant	Alcohol dehydrogenase GroES-like domain	Zinc-binding dehydrogenase	GO:0055114|GO:0016491	Alcohol dehydrogenase
FGRAMPH1_01G05527	Fasi_plant2	184.442	Plant	Fasi_plant	Alcohol dehydrogenase GroES-like domain	Zinc-binding dehydrogenase	GO:0055114|GO:0016491	Alcohol dehydrogenase
FGRAMPH1_01G05527	Fgram_vitro	141.075	Culture	Fgram_vitro	Alcohol dehydrogenase GroES-like domain	Zinc-binding dehydrogenase	GO:0055114|GO:0016491	Alcohol dehydrogenase
FGRAMPH1_01G05527	Faus_plant3	167.939	Plant	Faus_plant	Alcohol dehydrogenase GroES-like domain	Zinc-binding dehydrogenase	GO:0055114|GO:0016491	Alcohol dehydrogenase
FGRAMPH1_01G05527	Fmer_vitro	77.8394	Culture	Fmer_vitro	Alcohol dehydrogenase GroES-like domain	Zinc-binding dehydrogenase	GO:0055114|GO:0016491	Alcohol dehydrogenase
FGRAMPH1_01G05527	Fgram_plant2	50.2719	Plant	Fgram_plant	Alcohol dehydrogenase GroES-like domain	Zinc-binding dehydrogenase	GO:0055114|GO:0016491	Alcohol dehydrogenase
FGRAMPH1_01G05527	Faus_plant1	274.318	Plant	Faus_plant	Alcohol dehydrogenase GroES-like domain	Zinc-binding dehydrogenase	GO:0055114|GO:0016491	Alcohol dehydrogenase
FGRAMPH1_01G05527	Fasi_vitro	78.0447	Culture	Fasi_vitro	Alcohol dehydrogenase GroES-like domain	Zinc-binding dehydrogenase	GO:0055114|GO:0016491	Alcohol dehydrogenase
FGRAMPH1_01G05527	Fmer_plant3	76.0562	Plant	Fmer_plant	Alcohol dehydrogenase GroES-like domain	Zinc-binding dehydrogenase	GO:0055114|GO:0016491	Alcohol dehydrogenase
FGRAMPH1_01G05527	Fcor_plant3	65.5988	Plant	Fcor_plant	Alcohol dehydrogenase GroES-like domain	Zinc-binding dehydrogenase	GO:0055114|GO:0016491	Alcohol dehydrogenase
FGRAMPH1_01G05527	Faus_plant2	235.116	Plant	Faus_plant	Alcohol dehydrogenase GroES-like domain	Zinc-binding dehydrogenase	GO:0055114|GO:0016491	Alcohol dehydrogenase
FGRAMPH1_01G05527	Fgram_plant1	36.0022	Plant	Fgram_plant	Alcohol dehydrogenase GroES-like domain	Zinc-binding dehydrogenase	GO:0055114|GO:0016491	Alcohol dehydrogenase
FGRAMPH1_01G05529	Fasi_plant1	17.8551	Plant	Fasi_plant	Sugar (and other) transporter	GO:0016021|GO:0022857|GO:0055085|GO:0016020|GO:0022857|GO:0055085|GO:0005215|GO:0016021|GO:0055085	Major facilitator	sugar transporter-like
FGRAMPH1_01G05529	Fasi_plant3	17.0185	Plant	Fasi_plant	Sugar (and other) transporter	GO:0016021|GO:0022857|GO:0055085|GO:0016020|GO:0022857|GO:0055085|GO:0005215|GO:0016021|GO:0055085	Major facilitator	sugar transporter-like
FGRAMPH1_01G05529	Fcor_vitro	61.8127	Culture	Fcor_vitro	Sugar (and other) transporter	GO:0016021|GO:0022857|GO:0055085|GO:0016020|GO:0022857|GO:0055085|GO:0005215|GO:0016021|GO:0055085	Major facilitator	sugar transporter-like
FGRAMPH1_01G05529	Fmer_plant2	17.6443	Plant	Fmer_plant	Sugar (and other) transporter	GO:0016021|GO:0022857|GO:0055085|GO:0016020|GO:0022857|GO:0055085|GO:0005215|GO:0016021|GO:0055085	Major facilitator	sugar transporter-like
FGRAMPH1_01G05529	Fmer_plant3	11.3376	Plant	Fmer_plant	Sugar (and other) transporter	GO:0016021|GO:0022857|GO:0055085|GO:0016020|GO:0022857|GO:0055085|GO:0005215|GO:0016021|GO:0055085	Major facilitator	sugar transporter-like
FGRAMPH1_01G05529	Fcor_plant1	3.97215	Plant	Fcor_plant	Sugar (and other) transporter	GO:0016021|GO:0022857|GO:0055085|GO:0016020|GO:0022857|GO:0055085|GO:0005215|GO:0016021|GO:0055085	Major facilitator	sugar transporter-like
FGRAMPH1_01G05529	Fmer_plant1	18.2243	Plant	Fmer_plant	Sugar (and other) transporter	GO:0016021|GO:0022857|GO:0055085|GO:0016020|GO:0022857|GO:0055085|GO:0005215|GO:0016021|GO:0055085	Major facilitator	sugar transporter-like
FGRAMPH1_01G05529	Faus_vitro	6.89663	Culture	Faus_vitro	Sugar (and other) transporter	GO:0016021|GO:0022857|GO:0055085|GO:0016020|GO:0022857|GO:0055085|GO:0005215|GO:0016021|GO:0055085	Major facilitator	sugar transporter-like
FGRAMPH1_01G05529	Fgram_vitro	2.39765	Culture	Fgram_vitro	Sugar (and other) transporter	GO:0016021|GO:0022857|GO:0055085|GO:0016020|GO:0022857|GO:0055085|GO:0005215|GO:0016021|GO:0055085	Major facilitator	sugar transporter-like
FGRAMPH1_01G05529	Faus_plant3	12.4663	Plant	Faus_plant	Sugar (and other) transporter	GO:0016021|GO:0022857|GO:0055085|GO:0016020|GO:0022857|GO:0055085|GO:0005215|GO:0016021|GO:0055085	Major facilitator	sugar transporter-like
FGRAMPH1_01G05529	Fgram_plant3	10.1071	Plant	Fgram_plant	Sugar (and other) transporter	GO:0016021|GO:0022857|GO:0055085|GO:0016020|GO:0022857|GO:0055085|GO:0005215|GO:0016021|GO:0055085	Major facilitator	sugar transporter-like
FGRAMPH1_01G05529	Fgram_plant2	11.4769	Plant	Fgram_plant	Sugar (and other) transporter	GO:0016021|GO:0022857|GO:0055085|GO:0016020|GO:0022857|GO:0055085|GO:0005215|GO:0016021|GO:0055085	Major facilitator	sugar transporter-like
FGRAMPH1_01G05529	Fasi_plant2	17.4798	Plant	Fasi_plant	Sugar (and other) transporter	GO:0016021|GO:0022857|GO:0055085|GO:0016020|GO:0022857|GO:0055085|GO:0005215|GO:0016021|GO:0055085	Major facilitator	sugar transporter-like
FGRAMPH1_01G05529	Fasi_vitro	7.5004	Culture	Fasi_vitro	Sugar (and other) transporter	GO:0016021|GO:0022857|GO:0055085|GO:0016020|GO:0022857|GO:0055085|GO:0005215|GO:0016021|GO:0055085	Major facilitator	sugar transporter-like
FGRAMPH1_01G05529	Faus_plant1	29.4348	Plant	Faus_plant	Sugar (and other) transporter	GO:0016021|GO:0022857|GO:0055085|GO:0016020|GO:0022857|GO:0055085|GO:0005215|GO:0016021|GO:0055085	Major facilitator	sugar transporter-like
FGRAMPH1_01G05529	Fcor_plant3	4.25235	Plant	Fcor_plant	Sugar (and other) transporter	GO:0016021|GO:0022857|GO:0055085|GO:0016020|GO:0022857|GO:0055085|GO:0005215|GO:0016021|GO:0055085	Major facilitator	sugar transporter-like
FGRAMPH1_01G05529	Faus_plant2	38.7553	Plant	Faus_plant	Sugar (and other) transporter	GO:0016021|GO:0022857|GO:0055085|GO:0016020|GO:0022857|GO:0055085|GO:0005215|GO:0016021|GO:0055085	Major facilitator	sugar transporter-like
FGRAMPH1_01G05529	Fcor_plant2	4.37867	Plant	Fcor_plant	Sugar (and other) transporter	GO:0016021|GO:0022857|GO:0055085|GO:0016020|GO:0022857|GO:0055085|GO:0005215|GO:0016021|GO:0055085	Major facilitator	sugar transporter-like
FGRAMPH1_01G05529	Fgram_plant1	2.22871	Plant	Fgram_plant	Sugar (and other) transporter	GO:0016021|GO:0022857|GO:0055085|GO:0016020|GO:0022857|GO:0055085|GO:0005215|GO:0016021|GO:0055085	Major facilitator	sugar transporter-like
FGRAMPH1_01G05529	Fmer_vitro	4.65546	Culture	Fmer_vitro	Sugar (and other) transporter	GO:0016021|GO:0022857|GO:0055085|GO:0016020|GO:0022857|GO:0055085|GO:0005215|GO:0016021|GO:0055085	Major facilitator	sugar transporter-like
FGRAMPH1_01G05531	Faus_plant3	41.317	Plant	Faus_plant
FGRAMPH1_01G05531	Fgram_vitro	2.78437	Culture	Fgram_vitro
FGRAMPH1_01G05531	Faus_plant1	24.0355	Plant	Faus_plant
FGRAMPH1_01G05531	Fasi_plant3	8.45136	Plant	Fasi_plant
FGRAMPH1_01G05531	Fcor_plant1	39.047	Plant	Fcor_plant
FGRAMPH1_01G05531	Faus_vitro	1.97046	Culture	Faus_vitro
FGRAMPH1_01G05531	Fcor_plant3	23.1378	Plant	Fcor_plant
FGRAMPH1_01G05531	Fmer_plant3	59.2073	Plant	Fmer_plant
FGRAMPH1_01G05531	Fasi_plant2	8.89061	Plant	Fasi_plant
FGRAMPH1_01G05531	Fasi_vitro	0	Culture	Fasi_vitro
FGRAMPH1_01G05531	Fgram_plant2	89.067	Plant	Fgram_plant
FGRAMPH1_01G05531	Faus_plant2	58.1847	Plant	Faus_plant
FGRAMPH1_01G05531	Fgram_plant3	26.2199	Plant	Fgram_plant
FGRAMPH1_01G05531	Fmer_vitro	0.744874	Culture	Fmer_vitro
FGRAMPH1_01G05531	Fmer_plant1	72.4768	Plant	Fmer_plant
FGRAMPH1_01G05531	Fmer_plant2	42.2052	Plant	Fmer_plant
FGRAMPH1_01G05531	Fcor_plant2	36.1351	Plant	Fcor_plant
FGRAMPH1_01G05531	Fgram_plant1	50.0602	Plant	Fgram_plant
FGRAMPH1_01G05531	Fasi_plant1	1.59421	Plant	Fasi_plant
FGRAMPH1_01G05531	Fcor_vitro	0	Culture	Fcor_vitro
FGRAMPH1_01G05535	Faus_plant3	6.23317	Plant	Faus_plant	Fungal specific transcription factor domain	GO:0003677|GO:0005634|GO:0006351|GO:0008270	Transcription factor domain	Culture
FGRAMPH1_01G05535	Faus_vitro	7.29072	Culture	Faus_vitro	Fungal specific transcription factor domain	GO:0003677|GO:0005634|GO:0006351|GO:0008270	Transcription factor domain	Culture
FGRAMPH1_01G05535	Fcor_plant3	5.81572	Plant	Fcor_plant	Fungal specific transcription factor domain	GO:0003677|GO:0005634|GO:0006351|GO:0008270	Transcription factor domain	Culture
FGRAMPH1_01G05535	Faus_plant1	2.78672	Plant	Faus_plant	Fungal specific transcription factor domain	GO:0003677|GO:0005634|GO:0006351|GO:0008270	Transcription factor domain	Culture
FGRAMPH1_01G05535	Fasi_plant2	1.05482	Plant	Fasi_plant	Fungal specific transcription factor domain	GO:0003677|GO:0005634|GO:0006351|GO:0008270	Transcription factor domain	Culture
FGRAMPH1_01G05535	Fmer_plant3	3.62172	Plant	Fmer_plant	Fungal specific transcription factor domain	GO:0003677|GO:0005634|GO:0006351|GO:0008270	Transcription factor domain	Culture
FGRAMPH1_01G05535	Fcor_plant1	6.52033	Plant	Fcor_plant	Fungal specific transcription factor domain	GO:0003677|GO:0005634|GO:0006351|GO:0008270	Transcription factor domain	Culture
FGRAMPH1_01G05535	Fgram_plant2	3.87951	Plant	Fgram_plant	Fungal specific transcription factor domain	GO:0003677|GO:0005634|GO:0006351|GO:0008270	Transcription factor domain	Culture
FGRAMPH1_01G05535	Fmer_vitro	6.51765	Culture	Fmer_vitro	Fungal specific transcription factor domain	GO:0003677|GO:0005634|GO:0006351|GO:0008270	Transcription factor domain	Culture
FGRAMPH1_01G05535	Fgram_vitro	4.79531	Culture	Fgram_vitro	Fungal specific transcription factor domain	GO:0003677|GO:0005634|GO:0006351|GO:0008270	Transcription factor domain	Culture
FGRAMPH1_01G05535	Faus_plant2	2.37699	Plant	Faus_plant	Fungal specific transcription factor domain	GO:0003677|GO:0005634|GO:0006351|GO:0008270	Transcription factor domain	Culture
FGRAMPH1_01G05535	Fgram_plant3	5.71271	Plant	Fgram_plant	Fungal specific transcription factor domain	GO:0003677|GO:0005634|GO:0006351|GO:0008270	Transcription factor domain	Culture
FGRAMPH1_01G05535	Fgram_plant1	3.42878	Plant	Fgram_plant	Fungal specific transcription factor domain	GO:0003677|GO:0005634|GO:0006351|GO:0008270	Transcription factor domain	Culture
FGRAMPH1_01G05535	Fmer_plant1	8.13085	Plant	Fmer_plant	Fungal specific transcription factor domain	GO:0003677|GO:0005634|GO:0006351|GO:0008270	Transcription factor domain	Culture
FGRAMPH1_01G05535	Fmer_plant2	6.35195	Plant	Fmer_plant	Fungal specific transcription factor domain	GO:0003677|GO:0005634|GO:0006351|GO:0008270	Transcription factor domain	Culture
FGRAMPH1_01G05535	Fasi_vitro	0.202714	Culture	Fasi_vitro	Fungal specific transcription factor domain	GO:0003677|GO:0005634|GO:0006351|GO:0008270	Transcription factor domain	Culture
FGRAMPH1_01G05535	Fasi_plant1	1.91305	Plant	Fasi_plant	Fungal specific transcription factor domain	GO:0003677|GO:0005634|GO:0006351|GO:0008270	Transcription factor domain	Culture
FGRAMPH1_01G05535	Fasi_plant3	2.0839	Plant	Fasi_plant	Fungal specific transcription factor domain	GO:0003677|GO:0005634|GO:0006351|GO:0008270	Transcription factor domain	Culture
FGRAMPH1_01G05535	Fcor_plant2	4.51136	Plant	Fcor_plant	Fungal specific transcription factor domain	GO:0003677|GO:0005634|GO:0006351|GO:0008270	Transcription factor domain	Culture
FGRAMPH1_01G05535	Fcor_vitro	0.417653	Culture	Fcor_vitro	Fungal specific transcription factor domain	GO:0003677|GO:0005634|GO:0006351|GO:0008270	Transcription factor domain	Culture
FGRAMPH1_01G05537	Faus_plant1	189.149	Plant	Faus_plant	Aldehyde dehydrogenase family	GO:0008152|GO:0016491|GO:0055114|GO:0008152|GO:0016491|GO:0016620|GO:0055114	Aldehyde dehydrogenase domain	Aldehyde/histidinol dehydrogenase
FGRAMPH1_01G05537	Faus_plant3	134.28	Plant	Faus_plant	Aldehyde dehydrogenase family	GO:0008152|GO:0016491|GO:0055114|GO:0008152|GO:0016491|GO:0016620|GO:0055114	Aldehyde dehydrogenase domain	Aldehyde/histidinol dehydrogenase
FGRAMPH1_01G05537	Faus_plant2	157.605	Plant	Faus_plant	Aldehyde dehydrogenase family	GO:0008152|GO:0016491|GO:0055114|GO:0008152|GO:0016491|GO:0016620|GO:0055114	Aldehyde dehydrogenase domain	Aldehyde/histidinol dehydrogenase
FGRAMPH1_01G05537	Fmer_plant3	47.2399	Plant	Fmer_plant	Aldehyde dehydrogenase family	GO:0008152|GO:0016491|GO:0055114|GO:0008152|GO:0016491|GO:0016620|GO:0055114	Aldehyde dehydrogenase domain	Aldehyde/histidinol dehydrogenase
FGRAMPH1_01G05537	Fmer_plant1	40.0935	Plant	Fmer_plant	Aldehyde dehydrogenase family	GO:0008152|GO:0016491|GO:0055114|GO:0008152|GO:0016491|GO:0016620|GO:0055114	Aldehyde dehydrogenase domain	Aldehyde/histidinol dehydrogenase
FGRAMPH1_01G05537	Faus_vitro	1.57637	Culture	Faus_vitro	Aldehyde dehydrogenase family	GO:0008152|GO:0016491|GO:0055114|GO:0008152|GO:0016491|GO:0016620|GO:0055114	Aldehyde dehydrogenase domain	Aldehyde/histidinol dehydrogenase
FGRAMPH1_01G05537	Fgram_vitro	2.08828	Culture	Fgram_vitro	Aldehyde dehydrogenase family	GO:0008152|GO:0016491|GO:0055114|GO:0008152|GO:0016491|GO:0016620|GO:0055114	Aldehyde dehydrogenase domain	Aldehyde/histidinol dehydrogenase
FGRAMPH1_01G05537	Fcor_plant2	41.3099	Plant	Fcor_plant	Aldehyde dehydrogenase family	GO:0008152|GO:0016491|GO:0055114|GO:0008152|GO:0016491|GO:0016620|GO:0055114	Aldehyde dehydrogenase domain	Aldehyde/histidinol dehydrogenase
FGRAMPH1_01G05537	Fcor_plant3	44.8373	Plant	Fcor_plant	Aldehyde dehydrogenase family	GO:0008152|GO:0016491|GO:0055114|GO:0008152|GO:0016491|GO:0016620|GO:0055114	Aldehyde dehydrogenase domain	Aldehyde/histidinol dehydrogenase
FGRAMPH1_01G05537	Fasi_plant1	1.91305	Plant	Fasi_plant	Aldehyde dehydrogenase family	GO:0008152|GO:0016491|GO:0055114|GO:0008152|GO:0016491|GO:0016620|GO:0055114	Aldehyde dehydrogenase domain	Aldehyde/histidinol dehydrogenase
FGRAMPH1_01G05537	Fcor_vitro	0.974524	Culture	Fcor_vitro	Aldehyde dehydrogenase family	GO:0008152|GO:0016491|GO:0055114|GO:0008152|GO:0016491|GO:0016620|GO:0055114	Aldehyde dehydrogenase domain	Aldehyde/histidinol dehydrogenase
FGRAMPH1_01G05537	Fgram_plant2	35.4005	Plant	Fgram_plant	Aldehyde dehydrogenase family	GO:0008152|GO:0016491|GO:0055114|GO:0008152|GO:0016491|GO:0016620|GO:0055114	Aldehyde dehydrogenase domain	Aldehyde/histidinol dehydrogenase
FGRAMPH1_01G05537	Fgram_plant3	9.81415	Plant	Fgram_plant	Aldehyde dehydrogenase family	GO:0008152|GO:0016491|GO:0055114|GO:0008152|GO:0016491|GO:0016620|GO:0055114	Aldehyde dehydrogenase domain	Aldehyde/histidinol dehydrogenase
FGRAMPH1_01G05537	Fcor_plant1	29.9036	Plant	Fcor_plant	Aldehyde dehydrogenase family	GO:0008152|GO:0016491|GO:0055114|GO:0008152|GO:0016491|GO:0016620|GO:0055114	Aldehyde dehydrogenase domain	Aldehyde/histidinol dehydrogenase
FGRAMPH1_01G05537	Fasi_vitro	18.4469	Culture	Fasi_vitro	Aldehyde dehydrogenase family	GO:0008152|GO:0016491|GO:0055114|GO:0008152|GO:0016491|GO:0016620|GO:0055114	Aldehyde dehydrogenase domain	Aldehyde/histidinol dehydrogenase
FGRAMPH1_01G05537	Fmer_vitro	0.744874	Culture	Fmer_vitro	Aldehyde dehydrogenase family	GO:0008152|GO:0016491|GO:0055114|GO:0008152|GO:0016491|GO:0016620|GO:0055114	Aldehyde dehydrogenase domain	Aldehyde/histidinol dehydrogenase
FGRAMPH1_01G05537	Fasi_plant3	4.05202	Plant	Fasi_plant	Aldehyde dehydrogenase family	GO:0008152|GO:0016491|GO:0055114|GO:0008152|GO:0016491|GO:0016620|GO:0055114	Aldehyde dehydrogenase domain	Aldehyde/histidinol dehydrogenase
FGRAMPH1_01G05537	Fasi_plant2	0.452065	Plant	Fasi_plant	Aldehyde dehydrogenase family	GO:0008152|GO:0016491|GO:0055114|GO:0008152|GO:0016491|GO:0016620|GO:0055114	Aldehyde dehydrogenase domain	Aldehyde/histidinol dehydrogenase
FGRAMPH1_01G05537	Fmer_plant2	47.9925	Plant	Fmer_plant	Aldehyde dehydrogenase family	GO:0008152|GO:0016491|GO:0055114|GO:0008152|GO:0016491|GO:0016620|GO:0055114	Aldehyde dehydrogenase domain	Aldehyde/histidinol dehydrogenase
FGRAMPH1_01G05537	Fgram_plant1	24.3444	Plant	Fgram_plant	Aldehyde dehydrogenase family	GO:0008152|GO:0016491|GO:0055114|GO:0008152|GO:0016491|GO:0016620|GO:0055114	Aldehyde dehydrogenase domain	Aldehyde/histidinol dehydrogenase
FGRAMPH1_01G05559	Faus_plant1	3.30924	Plant	Faus_plant	Major Facilitator Superfamily	GO:0016021|GO:0055085	Major facilitator superfamily	Major facilitator superfamily domain
FGRAMPH1_01G05559	Fmer_plant1	4.3458	Plant	Fmer_plant	Major Facilitator Superfamily	GO:0016021|GO:0055085	Major facilitator superfamily	Major facilitator superfamily domain
FGRAMPH1_01G05559	Fmer_plant3	2.99186	Plant	Fmer_plant	Major Facilitator Superfamily	GO:0016021|GO:0055085	Major facilitator superfamily	Major facilitator superfamily domain
FGRAMPH1_01G05559	Fmer_vitro	20.1116	Culture	Fmer_vitro	Major Facilitator Superfamily	GO:0016021|GO:0055085	Major facilitator superfamily	Major facilitator superfamily domain
FGRAMPH1_01G05559	Fcor_plant3	0.81295	Plant	Fcor_plant	Major Facilitator Superfamily	GO:0016021|GO:0055085	Major facilitator superfamily	Major facilitator superfamily domain
FGRAMPH1_01G05559	Faus_plant3	5.16462	Plant	Faus_plant	Major Facilitator Superfamily	GO:0016021|GO:0055085	Major facilitator superfamily	Major facilitator superfamily domain
FGRAMPH1_01G05559	Fasi_plant2	0.301376	Plant	Fasi_plant	Major Facilitator Superfamily	GO:0016021|GO:0055085	Major facilitator superfamily	Major facilitator superfamily domain
FGRAMPH1_01G05559	Fcor_plant1	4.49678	Plant	Fcor_plant	Major Facilitator Superfamily	GO:0016021|GO:0055085	Major facilitator superfamily	Major facilitator superfamily domain
FGRAMPH1_01G05559	Fasi_vitro	1.21628	Culture	Fasi_vitro	Major Facilitator Superfamily	GO:0016021|GO:0055085	Major facilitator superfamily	Major facilitator superfamily domain
FGRAMPH1_01G05559	Fasi_plant1	0.159421	Plant	Fasi_plant	Major Facilitator Superfamily	GO:0016021|GO:0055085	Major facilitator superfamily	Major facilitator superfamily domain
FGRAMPH1_01G05559	Faus_plant2	0.206695	Plant	Faus_plant	Major Facilitator Superfamily	GO:0016021|GO:0055085	Major facilitator superfamily	Major facilitator superfamily domain
FGRAMPH1_01G05559	Fmer_plant2	6.35195	Plant	Fmer_plant	Major Facilitator Superfamily	GO:0016021|GO:0055085	Major facilitator superfamily	Major facilitator superfamily domain
FGRAMPH1_01G05559	Fgram_plant3	2.27044	Plant	Fgram_plant	Major Facilitator Superfamily	GO:0016021|GO:0055085	Major facilitator superfamily	Major facilitator superfamily domain
FGRAMPH1_01G05559	Fcor_plant2	3.00757	Plant	Fcor_plant	Major Facilitator Superfamily	GO:0016021|GO:0055085	Major facilitator superfamily	Major facilitator superfamily domain
FGRAMPH1_01G05559	Faus_vitro	10.0494	Culture	Faus_vitro	Major Facilitator Superfamily	GO:0016021|GO:0055085	Major facilitator superfamily	Major facilitator superfamily domain
FGRAMPH1_01G05559	Fgram_vitro	24.5179	Culture	Fgram_vitro	Major Facilitator Superfamily	GO:0016021|GO:0055085	Major facilitator superfamily	Major facilitator superfamily domain
FGRAMPH1_01G05559	Fcor_vitro	8.07463	Culture	Fcor_vitro	Major Facilitator Superfamily	GO:0016021|GO:0055085	Major facilitator superfamily	Major facilitator superfamily domain
FGRAMPH1_01G05559	Fgram_plant1	6.85756	Plant	Fgram_plant	Major Facilitator Superfamily	GO:0016021|GO:0055085	Major facilitator superfamily	Major facilitator superfamily domain
FGRAMPH1_01G05559	Fasi_plant3	0.231544	Plant	Fasi_plant	Major Facilitator Superfamily	GO:0016021|GO:0055085	Major facilitator superfamily	Major facilitator superfamily domain
FGRAMPH1_01G05559	Fgram_plant2	1.93975	Plant	Fgram_plant	Major Facilitator Superfamily	GO:0016021|GO:0055085	Major facilitator superfamily	Major facilitator superfamily domain
FGRAMPH1_01G05561	Fmer_plant3	11.0226	Plant	Fmer_plant	Alanine racemase	N-terminal domain	Putative serine dehydratase domain
FGRAMPH1_01G05561	Faus_plant2	1.55021	Plant	Faus_plant	Alanine racemase	N-terminal domain	Putative serine dehydratase domain
FGRAMPH1_01G05561	Faus_plant1	3.30924	Plant	Faus_plant	Alanine racemase	N-terminal domain	Putative serine dehydratase domain
FGRAMPH1_01G05561	Faus_vitro	2.36456	Culture	Faus_vitro	Alanine racemase	N-terminal domain	Putative serine dehydratase domain
FGRAMPH1_01G05561	Fgram_plant1	11.8293	Plant	Fgram_plant	Alanine racemase	N-terminal domain	Putative serine dehydratase domain
FGRAMPH1_01G05561	Faus_plant3	3.56181	Plant	Faus_plant	Alanine racemase	N-terminal domain	Putative serine dehydratase domain
FGRAMPH1_01G05561	Fgram_plant3	13.4761	Plant	Fgram_plant	Alanine racemase	N-terminal domain	Putative serine dehydratase domain
FGRAMPH1_01G05561	Fasi_vitro	4.66241	Culture	Fasi_vitro	Alanine racemase	N-terminal domain	Putative serine dehydratase domain
FGRAMPH1_01G05561	Fgram_plant2	6.3042	Plant	Fgram_plant	Alanine racemase	N-terminal domain	Putative serine dehydratase domain
FGRAMPH1_01G05561	Fmer_plant2	16.2328	Plant	Fmer_plant	Alanine racemase	N-terminal domain	Putative serine dehydratase domain
FGRAMPH1_01G05561	Fasi_plant1	7.01451	Plant	Fasi_plant	Alanine racemase	N-terminal domain	Putative serine dehydratase domain
FGRAMPH1_01G05561	Fcor_plant2	20.6549	Plant	Fcor_plant	Alanine racemase	N-terminal domain	Putative serine dehydratase domain
FGRAMPH1_01G05561	Fcor_vitro	0.139218	Culture	Fcor_vitro	Alanine racemase	N-terminal domain	Putative serine dehydratase domain
FGRAMPH1_01G05561	Fgram_vitro	4.33124	Culture	Fgram_vitro	Alanine racemase	N-terminal domain	Putative serine dehydratase domain
FGRAMPH1_01G05561	Fasi_plant2	7.98648	Plant	Fasi_plant	Alanine racemase	N-terminal domain	Putative serine dehydratase domain
FGRAMPH1_01G05561	Fcor_plant1	23.9079	Plant	Fcor_plant	Alanine racemase	N-terminal domain	Putative serine dehydratase domain
FGRAMPH1_01G05561	Fcor_plant3	27.2651	Plant	Fcor_plant	Alanine racemase	N-terminal domain	Putative serine dehydratase domain
FGRAMPH1_01G05561	Fasi_plant3	7.64096	Plant	Fasi_plant	Alanine racemase	N-terminal domain	Putative serine dehydratase domain
FGRAMPH1_01G05561	Fmer_plant1	16.5421	Plant	Fmer_plant	Alanine racemase	N-terminal domain	Putative serine dehydratase domain
FGRAMPH1_01G05561	Fmer_vitro	22.16	Culture	Fmer_vitro	Alanine racemase	N-terminal domain	Putative serine dehydratase domain
FGRAMPH1_01G05563	Fgram_vitro	4.17656	Culture	Fgram_vitro
FGRAMPH1_01G05563	Fmer_plant3	1.25973	Plant	Fmer_plant
FGRAMPH1_01G05563	Fgram_plant1	6.51469	Plant	Fgram_plant
FGRAMPH1_01G05563	Fmer_plant1	6.02805	Plant	Fmer_plant
FGRAMPH1_01G05563	Fgram_plant2	4.84938	Plant	Fgram_plant
FGRAMPH1_01G05563	Fcor_plant2	9.68615	Plant	Fcor_plant
FGRAMPH1_01G05563	Fcor_plant3	10.2557	Plant	Fcor_plant
FGRAMPH1_01G05563	Faus_plant2	0	Plant	Faus_plant
FGRAMPH1_01G05563	Faus_plant1	2.78672	Plant	Faus_plant
FGRAMPH1_01G05563	Fasi_plant3	7.64096	Plant	Fasi_plant
FGRAMPH1_01G05563	Fgram_plant3	15.6001	Plant	Fgram_plant
FGRAMPH1_01G05563	Fasi_plant2	6.47959	Plant	Fasi_plant
FGRAMPH1_01G05563	Faus_plant3	4.45226	Plant	Faus_plant
FGRAMPH1_01G05563	Fcor_plant1	8.61882	Plant	Fcor_plant
FGRAMPH1_01G05563	Fcor_vitro	0	Culture	Fcor_vitro
FGRAMPH1_01G05563	Fmer_plant2	2.39962	Plant	Fmer_plant
FGRAMPH1_01G05563	Faus_vitro	0.985232	Culture	Faus_vitro
FGRAMPH1_01G05563	Fasi_plant1	3.8261	Plant	Fasi_plant
FGRAMPH1_01G05563	Fasi_vitro	9.12211	Culture	Fasi_vitro
FGRAMPH1_01G05563	Fmer_vitro	8.56605	Culture	Fmer_vitro
FGRAMPH1_01G05569	Faus_plant3	2.31518	Plant	Faus_plant	Sugar (and other) transporter	GO:0016021|GO:0022857|GO:0055085	Major facilitator	sugar transporter-like
FGRAMPH1_01G05569	Fcor_vitro	0.417653	Culture	Fcor_vitro	Sugar (and other) transporter	GO:0016021|GO:0022857|GO:0055085	Major facilitator	sugar transporter-like
FGRAMPH1_01G05569	Faus_vitro	2.75865	Culture	Faus_vitro	Sugar (and other) transporter	GO:0016021|GO:0022857|GO:0055085	Major facilitator	sugar transporter-like
FGRAMPH1_01G05569	Faus_plant1	1.21919	Plant	Faus_plant	Sugar (and other) transporter	GO:0016021|GO:0022857|GO:0055085	Major facilitator	sugar transporter-like
FGRAMPH1_01G05569	Fgram_plant2	4.04115	Plant	Fgram_plant	Sugar (and other) transporter	GO:0016021|GO:0022857|GO:0055085	Major facilitator	sugar transporter-like
FGRAMPH1_01G05569	Fgram_vitro	3.17109	Culture	Fgram_vitro	Sugar (and other) transporter	GO:0016021|GO:0022857|GO:0055085	Major facilitator	sugar transporter-like
FGRAMPH1_01G05569	Fcor_plant1	2.24839	Plant	Fcor_plant	Sugar (and other) transporter	GO:0016021|GO:0022857|GO:0055085	Major facilitator	sugar transporter-like
FGRAMPH1_01G05569	Fmer_plant1	2.66356	Plant	Fmer_plant	Sugar (and other) transporter	GO:0016021|GO:0022857|GO:0055085	Major facilitator	sugar transporter-like
FGRAMPH1_01G05569	Fcor_plant2	1.59224	Plant	Fcor_plant	Sugar (and other) transporter	GO:0016021|GO:0022857|GO:0055085	Major facilitator	sugar transporter-like
FGRAMPH1_01G05569	Fasi_plant3	1.85235	Plant	Fasi_plant	Sugar (and other) transporter	GO:0016021|GO:0022857|GO:0055085	Major facilitator	sugar transporter-like
FGRAMPH1_01G05569	Fasi_plant2	0	Plant	Fasi_plant	Sugar (and other) transporter	GO:0016021|GO:0022857|GO:0055085	Major facilitator	sugar transporter-like
FGRAMPH1_01G05569	Fmer_vitro	2.42084	Culture	Fmer_vitro	Sugar (and other) transporter	GO:0016021|GO:0022857|GO:0055085	Major facilitator	sugar transporter-like
FGRAMPH1_01G05569	Fmer_plant3	1.57466	Plant	Fmer_plant	Sugar (and other) transporter	GO:0016021|GO:0022857|GO:0055085	Major facilitator	sugar transporter-like
FGRAMPH1_01G05569	Fgram_plant3	4.32115	Plant	Fgram_plant	Sugar (and other) transporter	GO:0016021|GO:0022857|GO:0055085	Major facilitator	sugar transporter-like
FGRAMPH1_01G05569	Faus_plant2	2.68704	Plant	Faus_plant	Sugar (and other) transporter	GO:0016021|GO:0022857|GO:0055085	Major facilitator	sugar transporter-like
FGRAMPH1_01G05569	Fcor_plant3	2.31378	Plant	Fcor_plant	Sugar (and other) transporter	GO:0016021|GO:0022857|GO:0055085	Major facilitator	sugar transporter-like
FGRAMPH1_01G05569	Fgram_plant1	7.029	Plant	Fgram_plant	Sugar (and other) transporter	GO:0016021|GO:0022857|GO:0055085	Major facilitator	sugar transporter-like
FGRAMPH1_01G05569	Fasi_plant1	0.637683	Plant	Fasi_plant	Sugar (and other) transporter	GO:0016021|GO:0022857|GO:0055085	Major facilitator	sugar transporter-like
FGRAMPH1_01G05569	Fasi_vitro	0.608141	Culture	Fasi_vitro	Sugar (and other) transporter	GO:0016021|GO:0022857|GO:0055085	Major facilitator	sugar transporter-like
FGRAMPH1_01G05569	Fmer_plant2	2.68193	Plant	Fmer_plant	Sugar (and other) transporter	GO:0016021|GO:0022857|GO:0055085	Major facilitator	sugar transporter-like
FGRAMPH1_01G05573	Faus_plant2	23.6666	Plant	Faus_plant	Glycosyl hydrolases family 2	GO:0004553|GO:0005975	Immunoglobulin-like fold	Galactose-binding-like domain superfamily
FGRAMPH1_01G05573	Fgram_plant2	17.9427	Plant	Fgram_plant	Glycosyl hydrolases family 2	GO:0004553|GO:0005975	Immunoglobulin-like fold	Galactose-binding-like domain superfamily
FGRAMPH1_01G05573	Fmer_plant1	26.3552	Plant	Fmer_plant	Glycosyl hydrolases family 2	GO:0004553|GO:0005975	Immunoglobulin-like fold	Galactose-binding-like domain superfamily
FGRAMPH1_01G05573	Fgram_vitro	45.014	Culture	Fgram_vitro	Glycosyl hydrolases family 2	GO:0004553|GO:0005975	Immunoglobulin-like fold	Galactose-binding-like domain superfamily
FGRAMPH1_01G05573	Fcor_vitro	0	Culture	Fcor_vitro	Glycosyl hydrolases family 2	GO:0004553|GO:0005975	Immunoglobulin-like fold	Galactose-binding-like domain superfamily
FGRAMPH1_01G05573	Faus_plant1	22.468	Plant	Faus_plant	Glycosyl hydrolases family 2	GO:0004553|GO:0005975	Immunoglobulin-like fold	Galactose-binding-like domain superfamily
FGRAMPH1_01G05573	Fcor_plant2	27.9085	Plant	Fcor_plant	Glycosyl hydrolases family 2	GO:0004553|GO:0005975	Immunoglobulin-like fold	Galactose-binding-like domain superfamily
FGRAMPH1_01G05573	Fasi_vitro	1.21628	Culture	Fasi_vitro	Glycosyl hydrolases family 2	GO:0004553|GO:0005975	Immunoglobulin-like fold	Galactose-binding-like domain superfamily
FGRAMPH1_01G05573	Faus_plant3	19.59	Plant	Faus_plant	Glycosyl hydrolases family 2	GO:0004553|GO:0005975	Immunoglobulin-like fold	Galactose-binding-like domain superfamily
FGRAMPH1_01G05573	Faus_vitro	86.1093	Culture	Faus_vitro	Glycosyl hydrolases family 2	GO:0004553|GO:0005975	Immunoglobulin-like fold	Galactose-binding-like domain superfamily
FGRAMPH1_01G05573	Fgram_plant1	18.6869	Plant	Fgram_plant	Glycosyl hydrolases family 2	GO:0004553|GO:0005975	Immunoglobulin-like fold	Galactose-binding-like domain superfamily
FGRAMPH1_01G05573	Fgram_plant3	17.0649	Plant	Fgram_plant	Glycosyl hydrolases family 2	GO:0004553|GO:0005975	Immunoglobulin-like fold	Galactose-binding-like domain superfamily
FGRAMPH1_01G05573	Fasi_plant1	1.43479	Plant	Fasi_plant	Glycosyl hydrolases family 2	GO:0004553|GO:0005975	Immunoglobulin-like fold	Galactose-binding-like domain superfamily
FGRAMPH1_01G05573	Fcor_plant1	26.0813	Plant	Fcor_plant	Glycosyl hydrolases family 2	GO:0004553|GO:0005975	Immunoglobulin-like fold	Galactose-binding-like domain superfamily
FGRAMPH1_01G05573	Fmer_plant3	24.8797	Plant	Fmer_plant	Glycosyl hydrolases family 2	GO:0004553|GO:0005975	Immunoglobulin-like fold	Galactose-binding-like domain superfamily
FGRAMPH1_01G05573	Fasi_plant2	1.05482	Plant	Fasi_plant	Glycosyl hydrolases family 2	GO:0004553|GO:0005975	Immunoglobulin-like fold	Galactose-binding-like domain superfamily
FGRAMPH1_01G05573	Fasi_plant3	1.15772	Plant	Fasi_plant	Glycosyl hydrolases family 2	GO:0004553|GO:0005975	Immunoglobulin-like fold	Galactose-binding-like domain superfamily
FGRAMPH1_01G05573	Fmer_vitro	17.877	Culture	Fmer_vitro	Glycosyl hydrolases family 2	GO:0004553|GO:0005975	Immunoglobulin-like fold	Galactose-binding-like domain superfamily
FGRAMPH1_01G05573	Fcor_plant3	21.0116	Plant	Fcor_plant	Glycosyl hydrolases family 2	GO:0004553|GO:0005975	Immunoglobulin-like fold	Galactose-binding-like domain superfamily
FGRAMPH1_01G05573	Fmer_plant2	37.2648	Plant	Fmer_plant	Glycosyl hydrolases family 2	GO:0004553|GO:0005975	Immunoglobulin-like fold	Galactose-binding-like domain superfamily
FGRAMPH1_01G05575	Fgram_plant2	328.788	Plant	Fgram_plant	AMP-binding enzyme	Condensation domain	Phosphopantetheine attachment site	GO:0003824|GO:0008152|GO:0031177
FGRAMPH1_01G05575	Fcor_plant3	232.566	Plant	Fcor_plant	AMP-binding enzyme	Condensation domain	Phosphopantetheine attachment site	GO:0003824|GO:0008152|GO:0031177
FGRAMPH1_01G05575	Faus_plant2	54.3608	Plant	Faus_plant	AMP-binding enzyme	Condensation domain	Phosphopantetheine attachment site	GO:0003824|GO:0008152|GO:0031177
FGRAMPH1_01G05575	Faus_plant3	65.3592	Plant	Faus_plant	AMP-binding enzyme	Condensation domain	Phosphopantetheine attachment site	GO:0003824|GO:0008152|GO:0031177
FGRAMPH1_01G05575	Fcor_vitro	0.974524	Culture	Fcor_vitro	AMP-binding enzyme	Condensation domain	Phosphopantetheine attachment site	GO:0003824|GO:0008152|GO:0031177
FGRAMPH1_01G05575	Fasi_vitro	1.41899	Culture	Fasi_vitro	AMP-binding enzyme	Condensation domain	Phosphopantetheine attachment site	GO:0003824|GO:0008152|GO:0031177
FGRAMPH1_01G05575	Fgram_vitro	134.346	Culture	Fgram_vitro	AMP-binding enzyme	Condensation domain	Phosphopantetheine attachment site	GO:0003824|GO:0008152|GO:0031177
FGRAMPH1_01G05575	Fcor_plant1	234.807	Plant	Fcor_plant	AMP-binding enzyme	Condensation domain	Phosphopantetheine attachment site	GO:0003824|GO:0008152|GO:0031177
FGRAMPH1_01G05575	Faus_plant1	41.8009	Plant	Faus_plant	AMP-binding enzyme	Condensation domain	Phosphopantetheine attachment site	GO:0003824|GO:0008152|GO:0031177
FGRAMPH1_01G05575	Fmer_plant1	273.365	Plant	Fmer_plant	AMP-binding enzyme	Condensation domain	Phosphopantetheine attachment site	GO:0003824|GO:0008152|GO:0031177
FGRAMPH1_01G05575	Fmer_plant3	146.129	Plant	Fmer_plant	AMP-binding enzyme	Condensation domain	Phosphopantetheine attachment site	GO:0003824|GO:0008152|GO:0031177
FGRAMPH1_01G05575	Fgram_plant3	490.854	Plant	Fgram_plant	AMP-binding enzyme	Condensation domain	Phosphopantetheine attachment site	GO:0003824|GO:0008152|GO:0031177
FGRAMPH1_01G05575	Faus_vitro	139.312	Culture	Faus_vitro	AMP-binding enzyme	Condensation domain	Phosphopantetheine attachment site	GO:0003824|GO:0008152|GO:0031177
FGRAMPH1_01G05575	Fgram_plant1	388.995	Plant	Fgram_plant	AMP-binding enzyme	Condensation domain	Phosphopantetheine attachment site	GO:0003824|GO:0008152|GO:0031177
FGRAMPH1_01G05575	Fasi_plant1	25.5073	Plant	Fasi_plant	AMP-binding enzyme	Condensation domain	Phosphopantetheine attachment site	GO:0003824|GO:0008152|GO:0031177
FGRAMPH1_01G05575	Fasi_plant3	48.1612	Plant	Fasi_plant	AMP-binding enzyme	Condensation domain	Phosphopantetheine attachment site	GO:0003824|GO:0008152|GO:0031177
FGRAMPH1_01G05575	Fcor_plant2	240.562	Plant	Fcor_plant	AMP-binding enzyme	Condensation domain	Phosphopantetheine attachment site	GO:0003824|GO:0008152|GO:0031177
FGRAMPH1_01G05575	Fasi_plant2	11.603	Plant	Fasi_plant	AMP-binding enzyme	Condensation domain	Phosphopantetheine attachment site	GO:0003824|GO:0008152|GO:0031177
FGRAMPH1_01G05575	Fmer_plant2	115.747	Plant	Fmer_plant	AMP-binding enzyme	Condensation domain	Phosphopantetheine attachment site	GO:0003824|GO:0008152|GO:0031177
FGRAMPH1_01G05575	Fmer_vitro	405.77	Culture	Fmer_vitro	AMP-binding enzyme	Condensation domain	Phosphopantetheine attachment site	GO:0003824|GO:0008152|GO:0031177
FGRAMPH1_01G05577	Faus_plant2	289.063	Plant	Faus_plant	ABC transporter transmembrane region	ABC transporter	GO:0005524|GO:0016021|GO:0042626|GO:0055085|GO:0005524|GO:0016021|GO:0005524|GO:0016887	P-loop containing nucleoside triphosphate hydrolase
FGRAMPH1_01G05577	Fgram_vitro	97.3757	Culture	Fgram_vitro	ABC transporter transmembrane region	ABC transporter	GO:0005524|GO:0016021|GO:0042626|GO:0055085|GO:0005524|GO:0016021|GO:0005524|GO:0016887	P-loop containing nucleoside triphosphate hydrolase
FGRAMPH1_01G05577	Fcor_plant1	607.215	Plant	Fcor_plant	ABC transporter transmembrane region	ABC transporter	GO:0005524|GO:0016021|GO:0042626|GO:0055085|GO:0005524|GO:0016021|GO:0005524|GO:0016887	P-loop containing nucleoside triphosphate hydrolase
FGRAMPH1_01G05577	Fgram_plant2	156.958	Plant	Fgram_plant	ABC transporter transmembrane region	ABC transporter	GO:0005524|GO:0016021|GO:0042626|GO:0055085|GO:0005524|GO:0016021|GO:0005524|GO:0016887	P-loop containing nucleoside triphosphate hydrolase
FGRAMPH1_01G05577	Fcor_plant3	448.936	Plant	Fcor_plant	ABC transporter transmembrane region	ABC transporter	GO:0005524|GO:0016021|GO:0042626|GO:0055085|GO:0005524|GO:0016021|GO:0005524|GO:0016887	P-loop containing nucleoside triphosphate hydrolase
FGRAMPH1_01G05577	Faus_plant3	347.811	Plant	Faus_plant	ABC transporter transmembrane region	ABC transporter	GO:0005524|GO:0016021|GO:0042626|GO:0055085|GO:0005524|GO:0016021|GO:0005524|GO:0016887	P-loop containing nucleoside triphosphate hydrolase
FGRAMPH1_01G05577	Fcor_vitro	14.8963	Culture	Fcor_vitro	ABC transporter transmembrane region	ABC transporter	GO:0005524|GO:0016021|GO:0042626|GO:0055085|GO:0005524|GO:0016021|GO:0005524|GO:0016887	P-loop containing nucleoside triphosphate hydrolase
FGRAMPH1_01G05577	Fgram_plant1	212.07	Plant	Fgram_plant	ABC transporter transmembrane region	ABC transporter	GO:0005524|GO:0016021|GO:0042626|GO:0055085|GO:0005524|GO:0016021|GO:0005524|GO:0016887	P-loop containing nucleoside triphosphate hydrolase
FGRAMPH1_01G05577	Fgram_plant3	208.661	Plant	Fgram_plant	ABC transporter transmembrane region	ABC transporter	GO:0005524|GO:0016021|GO:0042626|GO:0055085|GO:0005524|GO:0016021|GO:0005524|GO:0016887	P-loop containing nucleoside triphosphate hydrolase
FGRAMPH1_01G05577	Fasi_vitro	22.7039	Culture	Fasi_vitro	ABC transporter transmembrane region	ABC transporter	GO:0005524|GO:0016021|GO:0042626|GO:0055085|GO:0005524|GO:0016021|GO:0005524|GO:0016887	P-loop containing nucleoside triphosphate hydrolase
FGRAMPH1_01G05577	Faus_plant1	233.737	Plant	Faus_plant	ABC transporter transmembrane region	ABC transporter	GO:0005524|GO:0016021|GO:0042626|GO:0055085|GO:0005524|GO:0016021|GO:0005524|GO:0016887	P-loop containing nucleoside triphosphate hydrolase
FGRAMPH1_01G05577	Fmer_plant1	475.795	Plant	Fmer_plant	ABC transporter transmembrane region	ABC transporter	GO:0005524|GO:0016021|GO:0042626|GO:0055085|GO:0005524|GO:0016021|GO:0005524|GO:0016887	P-loop containing nucleoside triphosphate hydrolase
FGRAMPH1_01G05577	Fmer_plant3	464.368	Plant	Fmer_plant	ABC transporter transmembrane region	ABC transporter	GO:0005524|GO:0016021|GO:0042626|GO:0055085|GO:0005524|GO:0016021|GO:0005524|GO:0016887	P-loop containing nucleoside triphosphate hydrolase
FGRAMPH1_01G05577	Fasi_plant2	392.543	Plant	Fasi_plant	ABC transporter transmembrane region	ABC transporter	GO:0005524|GO:0016021|GO:0042626|GO:0055085|GO:0005524|GO:0016021|GO:0005524|GO:0016887	P-loop containing nucleoside triphosphate hydrolase
FGRAMPH1_01G05577	Fmer_vitro	530.537	Culture	Fmer_vitro	ABC transporter transmembrane region	ABC transporter	GO:0005524|GO:0016021|GO:0042626|GO:0055085|GO:0005524|GO:0016021|GO:0005524|GO:0016887	P-loop containing nucleoside triphosphate hydrolase
FGRAMPH1_01G05577	Fcor_plant2	490.632	Plant	Fcor_plant	ABC transporter transmembrane region	ABC transporter	GO:0005524|GO:0016021|GO:0042626|GO:0055085|GO:0005524|GO:0016021|GO:0005524|GO:0016887	P-loop containing nucleoside triphosphate hydrolase
FGRAMPH1_01G05577	Faus_vitro	315.668	Culture	Faus_vitro	ABC transporter transmembrane region	ABC transporter	GO:0005524|GO:0016021|GO:0042626|GO:0055085|GO:0005524|GO:0016021|GO:0005524|GO:0016887	P-loop containing nucleoside triphosphate hydrolase
FGRAMPH1_01G05577	Fasi_plant1	253.957	Plant	Fasi_plant	ABC transporter transmembrane region	ABC transporter	GO:0005524|GO:0016021|GO:0042626|GO:0055085|GO:0005524|GO:0016021|GO:0005524|GO:0016887	P-loop containing nucleoside triphosphate hydrolase
FGRAMPH1_01G05577	Fasi_plant3	302.281	Plant	Fasi_plant	ABC transporter transmembrane region	ABC transporter	GO:0005524|GO:0016021|GO:0042626|GO:0055085|GO:0005524|GO:0016021|GO:0005524|GO:0016887	P-loop containing nucleoside triphosphate hydrolase
FGRAMPH1_01G05577	Fmer_plant2	496.863	Plant	Fmer_plant	ABC transporter transmembrane region	ABC transporter	GO:0005524|GO:0016021|GO:0042626|GO:0055085|GO:0005524|GO:0016021|GO:0005524|GO:0016887	P-loop containing nucleoside triphosphate hydrolase
FGRAMPH1_01G05579	Faus_plant2	388.173	Plant	Faus_plant
FGRAMPH1_01G05579	Fgram_vitro	430.727	Culture	Fgram_vitro
FGRAMPH1_01G05579	Fgram_plant3	309.439	Plant	Fgram_plant
FGRAMPH1_01G05579	Fgram_plant1	289.218	Plant	Fgram_plant
FGRAMPH1_01G05579	Fasi_vitro	525.028	Culture	Fasi_vitro
FGRAMPH1_01G05579	Fcor_plant1	342.355	Plant	Fcor_plant
FGRAMPH1_01G05579	Fasi_plant2	543.08	Plant	Fasi_plant
FGRAMPH1_01G05579	Fmer_plant1	338.272	Plant	Fmer_plant
FGRAMPH1_01G05579	Faus_plant3	408.896	Plant	Faus_plant
FGRAMPH1_01G05579	Fcor_plant2	389.171	Plant	Fcor_plant
FGRAMPH1_01G05579	Faus_plant1	374.466	Plant	Faus_plant
FGRAMPH1_01G05579	Fmer_vitro	362.754	Culture	Fmer_vitro
FGRAMPH1_01G05579	Fasi_plant1	593.842	Plant	Fasi_plant
FGRAMPH1_01G05579	Fcor_vitro	803.426	Culture	Fcor_vitro
FGRAMPH1_01G05579	Fmer_plant3	305.957	Plant	Fmer_plant
FGRAMPH1_01G05579	Fmer_plant2	318.444	Plant	Fmer_plant
FGRAMPH1_01G05579	Faus_vitro	429.167	Culture	Faus_vitro
FGRAMPH1_01G05579	Fgram_plant2	296.621	Plant	Fgram_plant
FGRAMPH1_01G05579	Fasi_plant3	494.231	Plant	Fasi_plant
FGRAMPH1_01G05579	Fcor_plant3	266.21	Plant	Fcor_plant
FGRAMPH1_01G05581	Faus_plant2	2.37699	Plant	Faus_plant		GO:0005515	Tetratricopeptide-like helical domain superfamily
FGRAMPH1_01G05581	Fcor_plant1	14.6895	Plant	Fcor_plant		GO:0005515	Tetratricopeptide-like helical domain superfamily
FGRAMPH1_01G05581	Fcor_vitro	0.417653	Culture	Fcor_vitro		GO:0005515	Tetratricopeptide-like helical domain superfamily
FGRAMPH1_01G05581	Fasi_vitro	1.01357	Culture	Fasi_vitro		GO:0005515	Tetratricopeptide-like helical domain superfamily
FGRAMPH1_01G05581	Faus_plant3	3.02754	Plant	Faus_plant		GO:0005515	Tetratricopeptide-like helical domain superfamily
FGRAMPH1_01G05581	Fgram_plant3	2.1972	Plant	Fgram_plant		GO:0005515	Tetratricopeptide-like helical domain superfamily
FGRAMPH1_01G05581	Fmer_vitro	42.8303	Culture	Fmer_vitro		GO:0005515	Tetratricopeptide-like helical domain superfamily
FGRAMPH1_01G05581	Fasi_plant1	0.318841	Plant	Fasi_plant		GO:0005515	Tetratricopeptide-like helical domain superfamily
FGRAMPH1_01G05581	Faus_plant1	3.30924	Plant	Faus_plant		GO:0005515	Tetratricopeptide-like helical domain superfamily
FGRAMPH1_01G05581	Fasi_plant2	1.50688	Plant	Fasi_plant		GO:0005515	Tetratricopeptide-like helical domain superfamily
FGRAMPH1_01G05581	Fgram_plant2	0.969877	Plant	Fgram_plant		GO:0005515	Tetratricopeptide-like helical domain superfamily
FGRAMPH1_01G05581	Fmer_plant2	13.2685	Plant	Fmer_plant		GO:0005515	Tetratricopeptide-like helical domain superfamily
FGRAMPH1_01G05581	Fmer_plant1	4.06543	Plant	Fmer_plant		GO:0005515	Tetratricopeptide-like helical domain superfamily
FGRAMPH1_01G05581	Fcor_plant2	10.3054	Plant	Fcor_plant		GO:0005515	Tetratricopeptide-like helical domain superfamily
FGRAMPH1_01G05581	Fcor_plant3	4.31489	Plant	Fcor_plant		GO:0005515	Tetratricopeptide-like helical domain superfamily
FGRAMPH1_01G05581	Fgram_plant1	4.11454	Plant	Fgram_plant		GO:0005515	Tetratricopeptide-like helical domain superfamily
FGRAMPH1_01G05581	Fasi_plant3	1.27349	Plant	Fasi_plant		GO:0005515	Tetratricopeptide-like helical domain superfamily
FGRAMPH1_01G05581	Fmer_plant3	6.14118	Plant	Fmer_plant		GO:0005515	Tetratricopeptide-like helical domain superfamily
FGRAMPH1_01G05581	Faus_vitro	3.34979	Culture	Faus_vitro		GO:0005515	Tetratricopeptide-like helical domain superfamily
FGRAMPH1_01G05581	Fgram_vitro	2.39765	Culture	Fgram_vitro		GO:0005515	Tetratricopeptide-like helical domain superfamily
FGRAMPH1_01G05585	Faus_plant3	48.9749	Plant	Faus_plant	Fungal Zn(2)-Cys(6) binuclear cluster domain	GO:0000981|GO:0005634|GO:0006355|GO:0008270	Zn(2)-C6 fungal-type DNA-binding domain	Zn(2)-C6 fungal-type DNA-binding domain superfamily
FGRAMPH1_01G05585	Fmer_vitro	56.4242	Culture	Fmer_vitro	Fungal Zn(2)-Cys(6) binuclear cluster domain	GO:0000981|GO:0005634|GO:0006355|GO:0008270	Zn(2)-C6 fungal-type DNA-binding domain	Zn(2)-C6 fungal-type DNA-binding domain superfamily
FGRAMPH1_01G05585	Faus_plant2	16.8456	Plant	Faus_plant	Fungal Zn(2)-Cys(6) binuclear cluster domain	GO:0000981|GO:0005634|GO:0006355|GO:0008270	Zn(2)-C6 fungal-type DNA-binding domain	Zn(2)-C6 fungal-type DNA-binding domain superfamily
FGRAMPH1_01G05585	Fmer_plant1	20.0468	Plant	Fmer_plant	Fungal Zn(2)-Cys(6) binuclear cluster domain	GO:0000981|GO:0005634|GO:0006355|GO:0008270	Zn(2)-C6 fungal-type DNA-binding domain	Zn(2)-C6 fungal-type DNA-binding domain superfamily
FGRAMPH1_01G05585	Fcor_plant3	48.6519	Plant	Fcor_plant	Fungal Zn(2)-Cys(6) binuclear cluster domain	GO:0000981|GO:0005634|GO:0006355|GO:0008270	Zn(2)-C6 fungal-type DNA-binding domain	Zn(2)-C6 fungal-type DNA-binding domain superfamily
FGRAMPH1_01G05585	Fmer_plant3	16.3765	Plant	Fmer_plant	Fungal Zn(2)-Cys(6) binuclear cluster domain	GO:0000981|GO:0005634|GO:0006355|GO:0008270	Zn(2)-C6 fungal-type DNA-binding domain	Zn(2)-C6 fungal-type DNA-binding domain superfamily
FGRAMPH1_01G05585	Fmer_plant2	26.1136	Plant	Fmer_plant	Fungal Zn(2)-Cys(6) binuclear cluster domain	GO:0000981|GO:0005634|GO:0006355|GO:0008270	Zn(2)-C6 fungal-type DNA-binding domain	Zn(2)-C6 fungal-type DNA-binding domain superfamily
FGRAMPH1_01G05585	Fasi_plant3	4.39934	Plant	Fasi_plant	Fungal Zn(2)-Cys(6) binuclear cluster domain	GO:0000981|GO:0005634|GO:0006355|GO:0008270	Zn(2)-C6 fungal-type DNA-binding domain	Zn(2)-C6 fungal-type DNA-binding domain superfamily
FGRAMPH1_01G05585	Faus_vitro	53.3996	Culture	Faus_vitro	Fungal Zn(2)-Cys(6) binuclear cluster domain	GO:0000981|GO:0005634|GO:0006355|GO:0008270	Zn(2)-C6 fungal-type DNA-binding domain	Zn(2)-C6 fungal-type DNA-binding domain superfamily
FGRAMPH1_01G05585	Fcor_plant2	80.541	Plant	Fcor_plant	Fungal Zn(2)-Cys(6) binuclear cluster domain	GO:0000981|GO:0005634|GO:0006355|GO:0008270	Zn(2)-C6 fungal-type DNA-binding domain	Zn(2)-C6 fungal-type DNA-binding domain superfamily
FGRAMPH1_01G05585	Fgram_vitro	34.0312	Culture	Fgram_vitro	Fungal Zn(2)-Cys(6) binuclear cluster domain	GO:0000981|GO:0005634|GO:0006355|GO:0008270	Zn(2)-C6 fungal-type DNA-binding domain	Zn(2)-C6 fungal-type DNA-binding domain superfamily
FGRAMPH1_01G05585	Fcor_vitro	2.3667	Culture	Fcor_vitro	Fungal Zn(2)-Cys(6) binuclear cluster domain	GO:0000981|GO:0005634|GO:0006355|GO:0008270	Zn(2)-C6 fungal-type DNA-binding domain	Zn(2)-C6 fungal-type DNA-binding domain superfamily
FGRAMPH1_01G05585	Fgram_plant1	1.20007	Plant	Fgram_plant	Fungal Zn(2)-Cys(6) binuclear cluster domain	GO:0000981|GO:0005634|GO:0006355|GO:0008270	Zn(2)-C6 fungal-type DNA-binding domain	Zn(2)-C6 fungal-type DNA-binding domain superfamily
FGRAMPH1_01G05585	Fasi_plant1	2.71015	Plant	Fasi_plant	Fungal Zn(2)-Cys(6) binuclear cluster domain	GO:0000981|GO:0005634|GO:0006355|GO:0008270	Zn(2)-C6 fungal-type DNA-binding domain	Zn(2)-C6 fungal-type DNA-binding domain superfamily
FGRAMPH1_01G05585	Fgram_plant2	0	Plant	Fgram_plant	Fungal Zn(2)-Cys(6) binuclear cluster domain	GO:0000981|GO:0005634|GO:0006355|GO:0008270	Zn(2)-C6 fungal-type DNA-binding domain	Zn(2)-C6 fungal-type DNA-binding domain superfamily
FGRAMPH1_01G05585	Faus_plant1	29.9573	Plant	Faus_plant	Fungal Zn(2)-Cys(6) binuclear cluster domain	GO:0000981|GO:0005634|GO:0006355|GO:0008270	Zn(2)-C6 fungal-type DNA-binding domain	Zn(2)-C6 fungal-type DNA-binding domain superfamily
FGRAMPH1_01G05585	Fasi_vitro	91.4238	Culture	Fasi_vitro	Fungal Zn(2)-Cys(6) binuclear cluster domain	GO:0000981|GO:0005634|GO:0006355|GO:0008270	Zn(2)-C6 fungal-type DNA-binding domain	Zn(2)-C6 fungal-type DNA-binding domain superfamily
FGRAMPH1_01G05585	Fgram_plant3	2.12396	Plant	Fgram_plant	Fungal Zn(2)-Cys(6) binuclear cluster domain	GO:0000981|GO:0005634|GO:0006355|GO:0008270	Zn(2)-C6 fungal-type DNA-binding domain	Zn(2)-C6 fungal-type DNA-binding domain superfamily
FGRAMPH1_01G05585	Fasi_plant2	2.71239	Plant	Fasi_plant	Fungal Zn(2)-Cys(6) binuclear cluster domain	GO:0000981|GO:0005634|GO:0006355|GO:0008270	Zn(2)-C6 fungal-type DNA-binding domain	Zn(2)-C6 fungal-type DNA-binding domain superfamily
FGRAMPH1_01G05585	Fcor_plant1	55.9849	Plant	Fcor_plant	Fungal Zn(2)-Cys(6) binuclear cluster domain	GO:0000981|GO:0005634|GO:0006355|GO:0008270	Zn(2)-C6 fungal-type DNA-binding domain	Zn(2)-C6 fungal-type DNA-binding domain superfamily
FGRAMPH1_01G05587	Faus_plant3	286.369	Plant	Faus_plant	Berberine and berberine like	FAD binding domain	GO:0016614|GO:0050660|GO:0055114|GO:0016491|GO:0050660|GO:0055114	FAD-binding
FGRAMPH1_01G05587	Fcor_vitro	9.88446	Culture	Fcor_vitro	Berberine and berberine like	FAD binding domain	GO:0016614|GO:0050660|GO:0055114|GO:0016491|GO:0050660|GO:0055114	FAD-binding
FGRAMPH1_01G05587	Fgram_plant1	8.05764	Plant	Fgram_plant	Berberine and berberine like	FAD binding domain	GO:0016614|GO:0050660|GO:0055114|GO:0016491|GO:0050660|GO:0055114	FAD-binding
FGRAMPH1_01G05587	Fasi_plant1	7.81162	Plant	Fasi_plant	Berberine and berberine like	FAD binding domain	GO:0016614|GO:0050660|GO:0055114|GO:0016491|GO:0050660|GO:0055114	FAD-binding
FGRAMPH1_01G05587	Fcor_plant3	123.693	Plant	Fcor_plant	Berberine and berberine like	FAD binding domain	GO:0016614|GO:0050660|GO:0055114|GO:0016491|GO:0050660|GO:0055114	FAD-binding
FGRAMPH1_01G05587	Fgram_vitro	275.962	Culture	Fgram_vitro	Berberine and berberine like	FAD binding domain	GO:0016614|GO:0050660|GO:0055114|GO:0016491|GO:0050660|GO:0055114	FAD-binding
FGRAMPH1_01G05587	Fcor_plant1	299.485	Plant	Fcor_plant	Berberine and berberine like	FAD binding domain	GO:0016614|GO:0050660|GO:0055114|GO:0016491|GO:0050660|GO:0055114	FAD-binding
FGRAMPH1_01G05587	Fasi_vitro	206.16	Culture	Fasi_vitro	Berberine and berberine like	FAD binding domain	GO:0016614|GO:0050660|GO:0055114|GO:0016491|GO:0050660|GO:0055114	FAD-binding
FGRAMPH1_01G05587	Fasi_plant3	4.39934	Plant	Fasi_plant	Berberine and berberine like	FAD binding domain	GO:0016614|GO:0050660|GO:0055114|GO:0016491|GO:0050660|GO:0055114	FAD-binding
FGRAMPH1_01G05587	Fcor_plant2	550.474	Plant	Fcor_plant	Berberine and berberine like	FAD binding domain	GO:0016614|GO:0050660|GO:0055114|GO:0016491|GO:0050660|GO:0055114	FAD-binding
FGRAMPH1_01G05587	Faus_vitro	315.274	Culture	Faus_vitro	Berberine and berberine like	FAD binding domain	GO:0016614|GO:0050660|GO:0055114|GO:0016491|GO:0050660|GO:0055114	FAD-binding
FGRAMPH1_01G05587	Faus_plant2	127.944	Plant	Faus_plant	Berberine and berberine like	FAD binding domain	GO:0016614|GO:0050660|GO:0055114|GO:0016491|GO:0050660|GO:0055114	FAD-binding
FGRAMPH1_01G05587	Fasi_plant2	1.95895	Plant	Fasi_plant	Berberine and berberine like	FAD binding domain	GO:0016614|GO:0050660|GO:0055114|GO:0016491|GO:0050660|GO:0055114	FAD-binding
FGRAMPH1_01G05587	Fmer_plant2	98.8081	Plant	Fmer_plant	Berberine and berberine like	FAD binding domain	GO:0016614|GO:0050660|GO:0055114|GO:0016491|GO:0050660|GO:0055114	FAD-binding
FGRAMPH1_01G05587	Fmer_plant1	92.6637	Plant	Fmer_plant	Berberine and berberine like	FAD binding domain	GO:0016614|GO:0050660|GO:0055114|GO:0016491|GO:0050660|GO:0055114	FAD-binding
FGRAMPH1_01G05587	Fgram_plant3	6.44511	Plant	Fgram_plant	Berberine and berberine like	FAD binding domain	GO:0016614|GO:0050660|GO:0055114|GO:0016491|GO:0050660|GO:0055114	FAD-binding
FGRAMPH1_01G05587	Fmer_vitro	479.14	Culture	Fmer_vitro	Berberine and berberine like	FAD binding domain	GO:0016614|GO:0050660|GO:0055114|GO:0016491|GO:0050660|GO:0055114	FAD-binding
FGRAMPH1_01G05587	Fmer_plant3	99.2037	Plant	Fmer_plant	Berberine and berberine like	FAD binding domain	GO:0016614|GO:0050660|GO:0055114|GO:0016491|GO:0050660|GO:0055114	FAD-binding
FGRAMPH1_01G05587	Faus_plant1	156.753	Plant	Faus_plant	Berberine and berberine like	FAD binding domain	GO:0016614|GO:0050660|GO:0055114|GO:0016491|GO:0050660|GO:0055114	FAD-binding
FGRAMPH1_01G05587	Fgram_plant2	3.87951	Plant	Fgram_plant	Berberine and berberine like	FAD binding domain	GO:0016614|GO:0050660|GO:0055114|GO:0016491|GO:0050660|GO:0055114	FAD-binding
FGRAMPH1_01G05589	Fmer_plant1	119.72	Plant	Fmer_plant	Major Facilitator Superfamily	GO:0016021|GO:0055085	Major facilitator superfamily domain	MFS transporter superfamily
FGRAMPH1_01G05589	Faus_plant1	280.066	Plant	Faus_plant	Major Facilitator Superfamily	GO:0016021|GO:0055085	Major facilitator superfamily domain	MFS transporter superfamily
FGRAMPH1_01G05589	Fmer_plant3	115.895	Plant	Fmer_plant	Major Facilitator Superfamily	GO:0016021|GO:0055085	Major facilitator superfamily domain	MFS transporter superfamily
FGRAMPH1_01G05589	Fgram_vitro	105.033	Culture	Fgram_vitro	Major Facilitator Superfamily	GO:0016021|GO:0055085	Major facilitator superfamily domain	MFS transporter superfamily
FGRAMPH1_01G05589	Fgram_plant1	93.6058	Plant	Fgram_plant	Major Facilitator Superfamily	GO:0016021|GO:0055085	Major facilitator superfamily domain	MFS transporter superfamily
FGRAMPH1_01G05589	Fasi_plant3	48.3927	Plant	Fasi_plant	Major Facilitator Superfamily	GO:0016021|GO:0055085	Major facilitator superfamily domain	MFS transporter superfamily
FGRAMPH1_01G05589	Fmer_plant2	101.208	Plant	Fmer_plant	Major Facilitator Superfamily	GO:0016021|GO:0055085	Major facilitator superfamily domain	MFS transporter superfamily
FGRAMPH1_01G05589	Faus_vitro	139.312	Culture	Faus_vitro	Major Facilitator Superfamily	GO:0016021|GO:0055085	Major facilitator superfamily domain	MFS transporter superfamily
FGRAMPH1_01G05589	Fcor_vitro	8.07463	Culture	Fcor_vitro	Major Facilitator Superfamily	GO:0016021|GO:0055085	Major facilitator superfamily domain	MFS transporter superfamily
FGRAMPH1_01G05589	Fcor_plant3	2091.78	Plant	Fcor_plant	Major Facilitator Superfamily	GO:0016021|GO:0055085	Major facilitator superfamily domain	MFS transporter superfamily
FGRAMPH1_01G05589	Fgram_plant2	42.9979	Plant	Fgram_plant	Major Facilitator Superfamily	GO:0016021|GO:0055085	Major facilitator superfamily domain	MFS transporter superfamily
FGRAMPH1_01G05589	Fgram_plant3	195.697	Plant	Fgram_plant	Major Facilitator Superfamily	GO:0016021|GO:0055085	Major facilitator superfamily domain	MFS transporter superfamily
FGRAMPH1_01G05589	Fasi_plant1	29.174	Plant	Fasi_plant	Major Facilitator Superfamily	GO:0016021|GO:0055085	Major facilitator superfamily domain	MFS transporter superfamily
FGRAMPH1_01G05589	Fmer_vitro	428.675	Culture	Fmer_vitro	Major Facilitator Superfamily	GO:0016021|GO:0055085	Major facilitator superfamily domain	MFS transporter superfamily
FGRAMPH1_01G05589	Fcor_plant2	1409.09	Plant	Fcor_plant	Major Facilitator Superfamily	GO:0016021|GO:0055085	Major facilitator superfamily domain	MFS transporter superfamily
FGRAMPH1_01G05589	Fcor_plant1	1818.57	Plant	Fcor_plant	Major Facilitator Superfamily	GO:0016021|GO:0055085	Major facilitator superfamily domain	MFS transporter superfamily
FGRAMPH1_01G05589	Faus_plant3	444.514	Plant	Faus_plant	Major Facilitator Superfamily	GO:0016021|GO:0055085	Major facilitator superfamily domain	MFS transporter superfamily
FGRAMPH1_01G05589	Fasi_vitro	215.079	Culture	Fasi_vitro	Major Facilitator Superfamily	GO:0016021|GO:0055085	Major facilitator superfamily domain	MFS transporter superfamily
FGRAMPH1_01G05589	Fasi_plant2	37.8227	Plant	Fasi_plant	Major Facilitator Superfamily	GO:0016021|GO:0055085	Major facilitator superfamily domain	MFS transporter superfamily
FGRAMPH1_01G05589	Faus_plant2	209.899	Plant	Faus_plant	Major Facilitator Superfamily	GO:0016021|GO:0055085	Major facilitator superfamily domain	MFS transporter superfamily
FGRAMPH1_01G05591	Faus_plant2	38.2386	Plant	Faus_plant	Fungal Zn(2)-Cys(6) binuclear cluster domain	Fungal specific transcription factor domain	GO:0000981|GO:0005634|GO:0006355|GO:0008270|GO:0003677|GO:0005634|GO:0006351|GO:0008270	Zn(2)-C6 fungal-type DNA-binding domain
FGRAMPH1_01G05591	Fgram_plant1	10.4578	Plant	Fgram_plant	Fungal Zn(2)-Cys(6) binuclear cluster domain	Fungal specific transcription factor domain	GO:0000981|GO:0005634|GO:0006355|GO:0008270|GO:0003677|GO:0005634|GO:0006351|GO:0008270	Zn(2)-C6 fungal-type DNA-binding domain
FGRAMPH1_01G05591	Fasi_vitro	73.7877	Culture	Fasi_vitro	Fungal Zn(2)-Cys(6) binuclear cluster domain	Fungal specific transcription factor domain	GO:0000981|GO:0005634|GO:0006355|GO:0008270|GO:0003677|GO:0005634|GO:0006351|GO:0008270	Zn(2)-C6 fungal-type DNA-binding domain
FGRAMPH1_01G05591	Fasi_plant1	7.33335	Plant	Fasi_plant	Fungal Zn(2)-Cys(6) binuclear cluster domain	Fungal specific transcription factor domain	GO:0000981|GO:0005634|GO:0006355|GO:0008270|GO:0003677|GO:0005634|GO:0006351|GO:0008270	Zn(2)-C6 fungal-type DNA-binding domain
FGRAMPH1_01G05591	Faus_plant3	70.7019	Plant	Faus_plant	Fungal Zn(2)-Cys(6) binuclear cluster domain	Fungal specific transcription factor domain	GO:0000981|GO:0005634|GO:0006355|GO:0008270|GO:0003677|GO:0005634|GO:0006351|GO:0008270	Zn(2)-C6 fungal-type DNA-binding domain
FGRAMPH1_01G05591	Fcor_plant1	241.327	Plant	Fcor_plant	Fungal Zn(2)-Cys(6) binuclear cluster domain	Fungal specific transcription factor domain	GO:0000981|GO:0005634|GO:0006355|GO:0008270|GO:0003677|GO:0005634|GO:0006351|GO:0008270	Zn(2)-C6 fungal-type DNA-binding domain
FGRAMPH1_01G05591	Fasi_plant3	7.98827	Plant	Fasi_plant	Fungal Zn(2)-Cys(6) binuclear cluster domain	Fungal specific transcription factor domain	GO:0000981|GO:0005634|GO:0006355|GO:0008270|GO:0003677|GO:0005634|GO:0006351|GO:0008270	Zn(2)-C6 fungal-type DNA-binding domain
FGRAMPH1_01G05591	Fgram_plant2	6.3042	Plant	Fgram_plant	Fungal Zn(2)-Cys(6) binuclear cluster domain	Fungal specific transcription factor domain	GO:0000981|GO:0005634|GO:0006355|GO:0008270|GO:0003677|GO:0005634|GO:0006351|GO:0008270	Zn(2)-C6 fungal-type DNA-binding domain
FGRAMPH1_01G05591	Fasi_plant2	6.78097	Plant	Fasi_plant	Fungal Zn(2)-Cys(6) binuclear cluster domain	Fungal specific transcription factor domain	GO:0000981|GO:0005634|GO:0006355|GO:0008270|GO:0003677|GO:0005634|GO:0006351|GO:0008270	Zn(2)-C6 fungal-type DNA-binding domain
FGRAMPH1_01G05591	Fmer_plant1	12.8972	Plant	Fmer_plant	Fungal Zn(2)-Cys(6) binuclear cluster domain	Fungal specific transcription factor domain	GO:0000981|GO:0005634|GO:0006355|GO:0008270|GO:0003677|GO:0005634|GO:0006351|GO:0008270	Zn(2)-C6 fungal-type DNA-binding domain
FGRAMPH1_01G05591	Fmer_vitro	34.4504	Culture	Fmer_vitro	Fungal Zn(2)-Cys(6) binuclear cluster domain	Fungal specific transcription factor domain	GO:0000981|GO:0005634|GO:0006355|GO:0008270|GO:0003677|GO:0005634|GO:0006351|GO:0008270	Zn(2)-C6 fungal-type DNA-binding domain
FGRAMPH1_01G05591	Fcor_plant2	175.766	Plant	Fcor_plant	Fungal Zn(2)-Cys(6) binuclear cluster domain	Fungal specific transcription factor domain	GO:0000981|GO:0005634|GO:0006355|GO:0008270|GO:0003677|GO:0005634|GO:0006351|GO:0008270	Zn(2)-C6 fungal-type DNA-binding domain
FGRAMPH1_01G05591	Fmer_plant2	14.9624	Plant	Fmer_plant	Fungal Zn(2)-Cys(6) binuclear cluster domain	Fungal specific transcription factor domain	GO:0000981|GO:0005634|GO:0006355|GO:0008270|GO:0003677|GO:0005634|GO:0006351|GO:0008270	Zn(2)-C6 fungal-type DNA-binding domain
FGRAMPH1_01G05591	Fcor_plant3	240.195	Plant	Fcor_plant	Fungal Zn(2)-Cys(6) binuclear cluster domain	Fungal specific transcription factor domain	GO:0000981|GO:0005634|GO:0006355|GO:0008270|GO:0003677|GO:0005634|GO:0006351|GO:0008270	Zn(2)-C6 fungal-type DNA-binding domain
FGRAMPH1_01G05591	Fgram_vitro	21.7336	Culture	Fgram_vitro	Fungal Zn(2)-Cys(6) binuclear cluster domain	Fungal specific transcription factor domain	GO:0000981|GO:0005634|GO:0006355|GO:0008270|GO:0003677|GO:0005634|GO:0006351|GO:0008270	Zn(2)-C6 fungal-type DNA-binding domain
FGRAMPH1_01G05591	Fgram_plant3	29.296	Plant	Fgram_plant	Fungal Zn(2)-Cys(6) binuclear cluster domain	Fungal specific transcription factor domain	GO:0000981|GO:0005634|GO:0006355|GO:0008270|GO:0003677|GO:0005634|GO:0006351|GO:0008270	Zn(2)-C6 fungal-type DNA-binding domain
FGRAMPH1_01G05591	Fmer_plant3	15.5892	Plant	Fmer_plant	Fungal Zn(2)-Cys(6) binuclear cluster domain	Fungal specific transcription factor domain	GO:0000981|GO:0005634|GO:0006355|GO:0008270|GO:0003677|GO:0005634|GO:0006351|GO:0008270	Zn(2)-C6 fungal-type DNA-binding domain
FGRAMPH1_01G05591	Faus_plant1	61.4821	Plant	Faus_plant	Fungal Zn(2)-Cys(6) binuclear cluster domain	Fungal specific transcription factor domain	GO:0000981|GO:0005634|GO:0006355|GO:0008270|GO:0003677|GO:0005634|GO:0006351|GO:0008270	Zn(2)-C6 fungal-type DNA-binding domain
FGRAMPH1_01G05591	Fcor_vitro	17.1238	Culture	Fcor_vitro	Fungal Zn(2)-Cys(6) binuclear cluster domain	Fungal specific transcription factor domain	GO:0000981|GO:0005634|GO:0006355|GO:0008270|GO:0003677|GO:0005634|GO:0006351|GO:0008270	Zn(2)-C6 fungal-type DNA-binding domain
FGRAMPH1_01G05591	Faus_vitro	20.0987	Culture	Faus_vitro	Fungal Zn(2)-Cys(6) binuclear cluster domain	Fungal specific transcription factor domain	GO:0000981|GO:0005634|GO:0006355|GO:0008270|GO:0003677|GO:0005634|GO:0006351|GO:0008270	Zn(2)-C6 fungal-type DNA-binding domain
FGRAMPH1_01G05593	Fmer_plant2	22.7259	Plant	Fmer_plant	Starter unit:ACP transacylase in aflatoxin biosynthesis	Beta-ketoacyl synthase	C-terminal domain	Polyketide synthase dehydratase
FGRAMPH1_01G05593	Fgram_plant1	0	Plant	Fgram_plant	Starter unit:ACP transacylase in aflatoxin biosynthesis	Beta-ketoacyl synthase	C-terminal domain	Polyketide synthase dehydratase
FGRAMPH1_01G05593	Fcor_vitro	0.139218	Culture	Fcor_vitro	Starter unit:ACP transacylase in aflatoxin biosynthesis	Beta-ketoacyl synthase	C-terminal domain	Polyketide synthase dehydratase
FGRAMPH1_01G05593	Fmer_plant3	10.5502	Plant	Fmer_plant	Starter unit:ACP transacylase in aflatoxin biosynthesis	Beta-ketoacyl synthase	C-terminal domain	Polyketide synthase dehydratase
FGRAMPH1_01G05593	Fgram_plant2	0.969877	Plant	Fgram_plant	Starter unit:ACP transacylase in aflatoxin biosynthesis	Beta-ketoacyl synthase	C-terminal domain	Polyketide synthase dehydratase
FGRAMPH1_01G05593	Faus_vitro	72.3161	Culture	Faus_vitro	Starter unit:ACP transacylase in aflatoxin biosynthesis	Beta-ketoacyl synthase	C-terminal domain	Polyketide synthase dehydratase
FGRAMPH1_01G05593	Fasi_plant1	0	Plant	Fasi_plant	Starter unit:ACP transacylase in aflatoxin biosynthesis	Beta-ketoacyl synthase	C-terminal domain	Polyketide synthase dehydratase
FGRAMPH1_01G05593	Fasi_plant3	0	Plant	Fasi_plant	Starter unit:ACP transacylase in aflatoxin biosynthesis	Beta-ketoacyl synthase	C-terminal domain	Polyketide synthase dehydratase
FGRAMPH1_01G05593	Fcor_plant3	18.4477	Plant	Fcor_plant	Starter unit:ACP transacylase in aflatoxin biosynthesis	Beta-ketoacyl synthase	C-terminal domain	Polyketide synthase dehydratase
FGRAMPH1_01G05593	Faus_plant2	39.8921	Plant	Faus_plant	Starter unit:ACP transacylase in aflatoxin biosynthesis	Beta-ketoacyl synthase	C-terminal domain	Polyketide synthase dehydratase
FGRAMPH1_01G05593	Fcor_plant2	562.902	Plant	Fcor_plant	Starter unit:ACP transacylase in aflatoxin biosynthesis	Beta-ketoacyl synthase	C-terminal domain	Polyketide synthase dehydratase
FGRAMPH1_01G05593	Fcor_plant1	196.134	Plant	Fcor_plant	Starter unit:ACP transacylase in aflatoxin biosynthesis	Beta-ketoacyl synthase	C-terminal domain	Polyketide synthase dehydratase
FGRAMPH1_01G05593	Fasi_vitro	43.7861	Culture	Fasi_vitro	Starter unit:ACP transacylase in aflatoxin biosynthesis	Beta-ketoacyl synthase	C-terminal domain	Polyketide synthase dehydratase
FGRAMPH1_01G05593	Fgram_plant3	0.21972	Plant	Fgram_plant	Starter unit:ACP transacylase in aflatoxin biosynthesis	Beta-ketoacyl synthase	C-terminal domain	Polyketide synthase dehydratase
FGRAMPH1_01G05593	Fgram_vitro	71.6976	Culture	Fgram_vitro	Starter unit:ACP transacylase in aflatoxin biosynthesis	Beta-ketoacyl synthase	C-terminal domain	Polyketide synthase dehydratase
FGRAMPH1_01G05593	Faus_plant3	162.597	Plant	Faus_plant	Starter unit:ACP transacylase in aflatoxin biosynthesis	Beta-ketoacyl synthase	C-terminal domain	Polyketide synthase dehydratase
FGRAMPH1_01G05593	Faus_plant1	104.328	Plant	Faus_plant	Starter unit:ACP transacylase in aflatoxin biosynthesis	Beta-ketoacyl synthase	C-terminal domain	Polyketide synthase dehydratase
FGRAMPH1_01G05593	Fmer_plant1	26.0748	Plant	Fmer_plant	Starter unit:ACP transacylase in aflatoxin biosynthesis	Beta-ketoacyl synthase	C-terminal domain	Polyketide synthase dehydratase
FGRAMPH1_01G05593	Fmer_vitro	131.657	Culture	Fmer_vitro	Starter unit:ACP transacylase in aflatoxin biosynthesis	Beta-ketoacyl synthase	C-terminal domain	Polyketide synthase dehydratase
FGRAMPH1_01G05593	Fasi_plant2	0.301376	Plant	Fasi_plant	Starter unit:ACP transacylase in aflatoxin biosynthesis	Beta-ketoacyl synthase	C-terminal domain	Polyketide synthase dehydratase
FGRAMPH1_01G05595	Fcor_vitro	0	Culture	Fcor_vitro	EthD domain		EthD domain	Dimeric alpha-beta barrel
FGRAMPH1_01G05595	Fcor_plant3	6.12839	Plant	Fcor_plant	EthD domain		EthD domain	Dimeric alpha-beta barrel
FGRAMPH1_01G05595	Faus_plant3	81.2093	Plant	Faus_plant	EthD domain		EthD domain	Dimeric alpha-beta barrel
FGRAMPH1_01G05595	Faus_plant1	66.8814	Plant	Faus_plant	EthD domain		EthD domain	Dimeric alpha-beta barrel
FGRAMPH1_01G05595	Fasi_vitro	8.71668	Culture	Fasi_vitro	EthD domain		EthD domain	Dimeric alpha-beta barrel
FGRAMPH1_01G05595	Fgram_vitro	35.8875	Culture	Fgram_vitro	EthD domain		EthD domain	Dimeric alpha-beta barrel
FGRAMPH1_01G05595	Fgram_plant1	0	Plant	Fgram_plant	EthD domain		EthD domain	Dimeric alpha-beta barrel
FGRAMPH1_01G05595	Fasi_plant1	0	Plant	Fasi_plant	EthD domain		EthD domain	Dimeric alpha-beta barrel
FGRAMPH1_01G05595	Fgram_plant2	0	Plant	Fgram_plant	EthD domain		EthD domain	Dimeric alpha-beta barrel
FGRAMPH1_01G05595	Fmer_plant1	10.9346	Plant	Fmer_plant	EthD domain		EthD domain	Dimeric alpha-beta barrel
FGRAMPH1_01G05595	Fcor_plant2	251.398	Plant	Fcor_plant	EthD domain		EthD domain	Dimeric alpha-beta barrel
FGRAMPH1_01G05595	Fcor_plant1	111.145	Plant	Fcor_plant	EthD domain		EthD domain	Dimeric alpha-beta barrel
FGRAMPH1_01G05595	Faus_plant2	32.0377	Plant	Faus_plant	EthD domain		EthD domain	Dimeric alpha-beta barrel
FGRAMPH1_01G05595	Fmer_vitro	36.3126	Culture	Fmer_vitro	EthD domain		EthD domain	Dimeric alpha-beta barrel
FGRAMPH1_01G05595	Faus_vitro	22.0692	Culture	Faus_vitro	EthD domain		EthD domain	Dimeric alpha-beta barrel
FGRAMPH1_01G05595	Fgram_plant3	0	Plant	Fgram_plant	EthD domain		EthD domain	Dimeric alpha-beta barrel
FGRAMPH1_01G05595	Fasi_plant2	0	Plant	Fasi_plant	EthD domain		EthD domain	Dimeric alpha-beta barrel
FGRAMPH1_01G05595	Fmer_plant2	9.73965	Plant	Fmer_plant	EthD domain		EthD domain	Dimeric alpha-beta barrel
FGRAMPH1_01G05595	Fasi_plant3	0	Plant	Fasi_plant	EthD domain		EthD domain	Dimeric alpha-beta barrel
FGRAMPH1_01G05595	Fmer_plant3	7.40091	Plant	Fmer_plant	EthD domain		EthD domain	Dimeric alpha-beta barrel
FGRAMPH1_01G05597	Fgram_plant2	0	Plant	Fgram_plant	O-methyltransferase	GO:0008168|GO:0008171	Winged helix-like DNA-binding domain superfamily	Winged helix DNA-binding domain superfamily
FGRAMPH1_01G05597	Fasi_plant3	0.463088	Plant	Fasi_plant	O-methyltransferase	GO:0008168|GO:0008171	Winged helix-like DNA-binding domain superfamily	Winged helix DNA-binding domain superfamily
FGRAMPH1_01G05597	Faus_plant3	326.44	Plant	Faus_plant	O-methyltransferase	GO:0008168|GO:0008171	Winged helix-like DNA-binding domain superfamily	Winged helix DNA-binding domain superfamily
FGRAMPH1_01G05597	Fcor_vitro	0.278436	Culture	Fcor_vitro	O-methyltransferase	GO:0008168|GO:0008171	Winged helix-like DNA-binding domain superfamily	Winged helix DNA-binding domain superfamily
FGRAMPH1_01G05597	Faus_vitro	109.164	Culture	Faus_vitro	O-methyltransferase	GO:0008168|GO:0008171	Winged helix-like DNA-binding domain superfamily	Winged helix DNA-binding domain superfamily
FGRAMPH1_01G05597	Fmer_plant2	37.1236	Plant	Fmer_plant	O-methyltransferase	GO:0008168|GO:0008171	Winged helix-like DNA-binding domain superfamily	Winged helix DNA-binding domain superfamily
FGRAMPH1_01G05597	Fmer_plant1	31.5421	Plant	Fmer_plant	O-methyltransferase	GO:0008168|GO:0008171	Winged helix-like DNA-binding domain superfamily	Winged helix DNA-binding domain superfamily
FGRAMPH1_01G05597	Fasi_plant2	0.904129	Plant	Fasi_plant	O-methyltransferase	GO:0008168|GO:0008171	Winged helix-like DNA-binding domain superfamily	Winged helix DNA-binding domain superfamily
FGRAMPH1_01G05597	Fgram_plant1	0	Plant	Fgram_plant	O-methyltransferase	GO:0008168|GO:0008171	Winged helix-like DNA-binding domain superfamily	Winged helix DNA-binding domain superfamily
FGRAMPH1_01G05597	Fcor_plant3	24.8888	Plant	Fcor_plant	O-methyltransferase	GO:0008168|GO:0008171	Winged helix-like DNA-binding domain superfamily	Winged helix DNA-binding domain superfamily
FGRAMPH1_01G05597	Fmer_vitro	169.086	Culture	Fmer_vitro	O-methyltransferase	GO:0008168|GO:0008171	Winged helix-like DNA-binding domain superfamily	Winged helix DNA-binding domain superfamily
FGRAMPH1_01G05597	Fcor_plant2	661.533	Plant	Fcor_plant	O-methyltransferase	GO:0008168|GO:0008171	Winged helix-like DNA-binding domain superfamily	Winged helix DNA-binding domain superfamily
FGRAMPH1_01G05597	Faus_plant2	95.3898	Plant	Faus_plant	O-methyltransferase	GO:0008168|GO:0008171	Winged helix-like DNA-binding domain superfamily	Winged helix DNA-binding domain superfamily
FGRAMPH1_01G05597	Fmer_plant3	30.391	Plant	Fmer_plant	O-methyltransferase	GO:0008168|GO:0008171	Winged helix-like DNA-binding domain superfamily	Winged helix DNA-binding domain superfamily
FGRAMPH1_01G05597	Fgram_plant3	0.0732399	Plant	Fgram_plant	O-methyltransferase	GO:0008168|GO:0008171	Winged helix-like DNA-binding domain superfamily	Winged helix DNA-binding domain superfamily
FGRAMPH1_01G05597	Fasi_plant1	0.159421	Plant	Fasi_plant	O-methyltransferase	GO:0008168|GO:0008171	Winged helix-like DNA-binding domain superfamily	Winged helix DNA-binding domain superfamily
FGRAMPH1_01G05597	Fasi_vitro	34.664	Culture	Fasi_vitro	O-methyltransferase	GO:0008168|GO:0008171	Winged helix-like DNA-binding domain superfamily	Winged helix DNA-binding domain superfamily
FGRAMPH1_01G05597	Fcor_plant1	280.749	Plant	Fcor_plant	O-methyltransferase	GO:0008168|GO:0008171	Winged helix-like DNA-binding domain superfamily	Winged helix DNA-binding domain superfamily
FGRAMPH1_01G05597	Faus_plant1	165.288	Plant	Faus_plant	O-methyltransferase	GO:0008168|GO:0008171	Winged helix-like DNA-binding domain superfamily	Winged helix DNA-binding domain superfamily
FGRAMPH1_01G05597	Fgram_vitro	136.434	Culture	Fgram_vitro	O-methyltransferase	GO:0008168|GO:0008171	Winged helix-like DNA-binding domain superfamily	Winged helix DNA-binding domain superfamily
FGRAMPH1_01G05599	Fmer_plant2	47.8513	Plant	Fmer_plant	Flavin-binding monooxygenase-like	GO:0004499|GO:0050660|GO:0050661|GO:0055114	FAD/NAD(P)-binding domain superfamily	Flavin monooxygenase-like
FGRAMPH1_01G05599	Fgram_plant3	0.29296	Plant	Fgram_plant	Flavin-binding monooxygenase-like	GO:0004499|GO:0050660|GO:0050661|GO:0055114	FAD/NAD(P)-binding domain superfamily	Flavin monooxygenase-like
FGRAMPH1_01G05599	Fasi_vitro	61.6249	Culture	Fasi_vitro	Flavin-binding monooxygenase-like	GO:0004499|GO:0050660|GO:0050661|GO:0055114	FAD/NAD(P)-binding domain superfamily	Flavin monooxygenase-like
FGRAMPH1_01G05599	Faus_vitro	81.1831	Culture	Faus_vitro	Flavin-binding monooxygenase-like	GO:0004499|GO:0050660|GO:0050661|GO:0055114	FAD/NAD(P)-binding domain superfamily	Flavin monooxygenase-like
FGRAMPH1_01G05599	Fgram_plant1	0	Plant	Fgram_plant	Flavin-binding monooxygenase-like	GO:0004499|GO:0050660|GO:0050661|GO:0055114	FAD/NAD(P)-binding domain superfamily	Flavin monooxygenase-like
FGRAMPH1_01G05599	Fcor_vitro	0	Culture	Fcor_vitro	Flavin-binding monooxygenase-like	GO:0004499|GO:0050660|GO:0050661|GO:0055114	FAD/NAD(P)-binding domain superfamily	Flavin monooxygenase-like
FGRAMPH1_01G05599	Faus_plant2	67.796	Plant	Faus_plant	Flavin-binding monooxygenase-like	GO:0004499|GO:0050660|GO:0050661|GO:0055114	FAD/NAD(P)-binding domain superfamily	Flavin monooxygenase-like
FGRAMPH1_01G05599	Fmer_vitro	249.905	Culture	Fmer_vitro	Flavin-binding monooxygenase-like	GO:0004499|GO:0050660|GO:0050661|GO:0055114	FAD/NAD(P)-binding domain superfamily	Flavin monooxygenase-like
FGRAMPH1_01G05599	Fmer_plant1	40.3739	Plant	Fmer_plant	Flavin-binding monooxygenase-like	GO:0004499|GO:0050660|GO:0050661|GO:0055114	FAD/NAD(P)-binding domain superfamily	Flavin monooxygenase-like
FGRAMPH1_01G05599	Fcor_plant3	16.8843	Plant	Fcor_plant	Flavin-binding monooxygenase-like	GO:0004499|GO:0050660|GO:0050661|GO:0055114	FAD/NAD(P)-binding domain superfamily	Flavin monooxygenase-like
FGRAMPH1_01G05599	Fcor_plant1	214.421	Plant	Fcor_plant	Flavin-binding monooxygenase-like	GO:0004499|GO:0050660|GO:0050661|GO:0055114	FAD/NAD(P)-binding domain superfamily	Flavin monooxygenase-like
FGRAMPH1_01G05599	Fasi_plant3	0	Plant	Fasi_plant	Flavin-binding monooxygenase-like	GO:0004499|GO:0050660|GO:0050661|GO:0055114	FAD/NAD(P)-binding domain superfamily	Flavin monooxygenase-like
FGRAMPH1_01G05599	Fmer_plant3	39.8389	Plant	Fmer_plant	Flavin-binding monooxygenase-like	GO:0004499|GO:0050660|GO:0050661|GO:0055114	FAD/NAD(P)-binding domain superfamily	Flavin monooxygenase-like
FGRAMPH1_01G05599	Fasi_plant2	0	Plant	Fasi_plant	Flavin-binding monooxygenase-like	GO:0004499|GO:0050660|GO:0050661|GO:0055114	FAD/NAD(P)-binding domain superfamily	Flavin monooxygenase-like
FGRAMPH1_01G05599	Faus_plant1	131.499	Plant	Faus_plant	Flavin-binding monooxygenase-like	GO:0004499|GO:0050660|GO:0050661|GO:0055114	FAD/NAD(P)-binding domain superfamily	Flavin monooxygenase-like
FGRAMPH1_01G05599	Fgram_plant2	0	Plant	Fgram_plant	Flavin-binding monooxygenase-like	GO:0004499|GO:0050660|GO:0050661|GO:0055114	FAD/NAD(P)-binding domain superfamily	Flavin monooxygenase-like
FGRAMPH1_01G05599	Fasi_plant1	0	Plant	Fasi_plant	Flavin-binding monooxygenase-like	GO:0004499|GO:0050660|GO:0050661|GO:0055114	FAD/NAD(P)-binding domain superfamily	Flavin monooxygenase-like
FGRAMPH1_01G05599	Fcor_plant2	473.427	Plant	Fcor_plant	Flavin-binding monooxygenase-like	GO:0004499|GO:0050660|GO:0050661|GO:0055114	FAD/NAD(P)-binding domain superfamily	Flavin monooxygenase-like
FGRAMPH1_01G05599	Fgram_vitro	165.515	Culture	Fgram_vitro	Flavin-binding monooxygenase-like	GO:0004499|GO:0050660|GO:0050661|GO:0055114	FAD/NAD(P)-binding domain superfamily	Flavin monooxygenase-like
FGRAMPH1_01G05599	Faus_plant3	248.436	Plant	Faus_plant	Flavin-binding monooxygenase-like	GO:0004499|GO:0050660|GO:0050661|GO:0055114	FAD/NAD(P)-binding domain superfamily	Flavin monooxygenase-like
FGRAMPH1_01G05601	Faus_vitro	54.7789	Culture	Faus_vitro	Multicopper oxidase	GO:0005507|GO:0005507|GO:0016491|GO:0055114|GO:0055114	Multicopper oxidase	copper-binding site
FGRAMPH1_01G05601	Fmer_plant3	15.2742	Plant	Fmer_plant	Multicopper oxidase	GO:0005507|GO:0005507|GO:0016491|GO:0055114|GO:0055114	Multicopper oxidase	copper-binding site
FGRAMPH1_01G05601	Fmer_vitro	56.238	Culture	Fmer_vitro	Multicopper oxidase	GO:0005507|GO:0005507|GO:0016491|GO:0055114|GO:0055114	Multicopper oxidase	copper-binding site
FGRAMPH1_01G05601	Fcor_plant3	7.37909	Plant	Fcor_plant	Multicopper oxidase	GO:0005507|GO:0005507|GO:0016491|GO:0055114|GO:0055114	Multicopper oxidase	copper-binding site
FGRAMPH1_01G05601	Fgram_plant3	0.14648	Plant	Fgram_plant	Multicopper oxidase	GO:0005507|GO:0005507|GO:0016491|GO:0055114|GO:0055114	Multicopper oxidase	copper-binding site
FGRAMPH1_01G05601	Faus_plant2	28.6273	Plant	Faus_plant	Multicopper oxidase	GO:0005507|GO:0005507|GO:0016491|GO:0055114|GO:0055114	Multicopper oxidase	copper-binding site
FGRAMPH1_01G05601	Fasi_plant1	0	Plant	Fasi_plant	Multicopper oxidase	GO:0005507|GO:0005507|GO:0016491|GO:0055114|GO:0055114	Multicopper oxidase	copper-binding site
FGRAMPH1_01G05601	Fmer_plant2	10.7277	Plant	Fmer_plant	Multicopper oxidase	GO:0005507|GO:0005507|GO:0016491|GO:0055114|GO:0055114	Multicopper oxidase	copper-binding site
FGRAMPH1_01G05601	Fgram_plant1	0.857196	Plant	Fgram_plant	Multicopper oxidase	GO:0005507|GO:0005507|GO:0016491|GO:0055114|GO:0055114	Multicopper oxidase	copper-binding site
FGRAMPH1_01G05601	Fgram_vitro	70.4601	Culture	Fgram_vitro	Multicopper oxidase	GO:0005507|GO:0005507|GO:0016491|GO:0055114|GO:0055114	Multicopper oxidase	copper-binding site
FGRAMPH1_01G05601	Faus_plant3	133.212	Plant	Faus_plant	Multicopper oxidase	GO:0005507|GO:0005507|GO:0016491|GO:0055114|GO:0055114	Multicopper oxidase	copper-binding site
FGRAMPH1_01G05601	Fasi_plant2	0.301376	Plant	Fasi_plant	Multicopper oxidase	GO:0005507|GO:0005507|GO:0016491|GO:0055114|GO:0055114	Multicopper oxidase	copper-binding site
FGRAMPH1_01G05601	Fcor_plant2	214.378	Plant	Fcor_plant	Multicopper oxidase	GO:0005507|GO:0005507|GO:0016491|GO:0055114|GO:0055114	Multicopper oxidase	copper-binding site
FGRAMPH1_01G05601	Fcor_vitro	0	Culture	Fcor_vitro	Multicopper oxidase	GO:0005507|GO:0005507|GO:0016491|GO:0055114|GO:0055114	Multicopper oxidase	copper-binding site
FGRAMPH1_01G05601	Fmer_plant1	16.9626	Plant	Fmer_plant	Multicopper oxidase	GO:0005507|GO:0005507|GO:0016491|GO:0055114|GO:0055114	Multicopper oxidase	copper-binding site
FGRAMPH1_01G05601	Fgram_plant2	0	Plant	Fgram_plant	Multicopper oxidase	GO:0005507|GO:0005507|GO:0016491|GO:0055114|GO:0055114	Multicopper oxidase	copper-binding site
FGRAMPH1_01G05601	Faus_plant1	62.8755	Plant	Faus_plant	Multicopper oxidase	GO:0005507|GO:0005507|GO:0016491|GO:0055114|GO:0055114	Multicopper oxidase	copper-binding site
FGRAMPH1_01G05601	Fcor_plant1	90.9098	Plant	Fcor_plant	Multicopper oxidase	GO:0005507|GO:0005507|GO:0016491|GO:0055114|GO:0055114	Multicopper oxidase	copper-binding site
FGRAMPH1_01G05601	Fasi_plant3	0.463088	Plant	Fasi_plant	Multicopper oxidase	GO:0005507|GO:0005507|GO:0016491|GO:0055114|GO:0055114	Multicopper oxidase	copper-binding site
FGRAMPH1_01G05601	Fasi_vitro	22.5012	Culture	Fasi_vitro	Multicopper oxidase	GO:0005507|GO:0005507|GO:0016491|GO:0055114|GO:0055114	Multicopper oxidase	copper-binding site
FGRAMPH1_01G05603	Fcor_plant1	152.591	Plant	Fcor_plant	Fasciclin domain		FAS1 domain	FAS1 domain superfamily
FGRAMPH1_01G05603	Fmer_plant1	23.1309	Plant	Fmer_plant	Fasciclin domain		FAS1 domain	FAS1 domain superfamily
FGRAMPH1_01G05603	Fasi_vitro	35.0694	Culture	Fasi_vitro	Fasciclin domain		FAS1 domain	FAS1 domain superfamily
FGRAMPH1_01G05603	Faus_plant2	44.0261	Plant	Faus_plant	Fasciclin domain		FAS1 domain	FAS1 domain superfamily
FGRAMPH1_01G05603	Fgram_plant2	0	Plant	Fgram_plant	Fasciclin domain		FAS1 domain	FAS1 domain superfamily
FGRAMPH1_01G05603	Fcor_vitro	0	Culture	Fcor_vitro	Fasciclin domain		FAS1 domain	FAS1 domain superfamily
FGRAMPH1_01G05603	Faus_plant3	201.776	Plant	Faus_plant	Fasciclin domain		FAS1 domain	FAS1 domain superfamily
FGRAMPH1_01G05603	Fgram_plant3	0.29296	Plant	Fgram_plant	Fasciclin domain		FAS1 domain	FAS1 domain superfamily
FGRAMPH1_01G05603	Fmer_vitro	61.8246	Culture	Fmer_vitro	Fasciclin domain		FAS1 domain	FAS1 domain superfamily
FGRAMPH1_01G05603	Fgram_plant1	0.514317	Plant	Fgram_plant	Fasciclin domain		FAS1 domain	FAS1 domain superfamily
FGRAMPH1_01G05603	Fcor_plant3	8.75485	Plant	Fcor_plant	Fasciclin domain		FAS1 domain	FAS1 domain superfamily
FGRAMPH1_01G05603	Faus_vitro	41.5768	Culture	Faus_vitro	Fasciclin domain		FAS1 domain	FAS1 domain superfamily
FGRAMPH1_01G05603	Fgram_vitro	69.9187	Culture	Fgram_vitro	Fasciclin domain		FAS1 domain	FAS1 domain superfamily
FGRAMPH1_01G05603	Faus_plant1	99.2771	Plant	Faus_plant	Fasciclin domain		FAS1 domain	FAS1 domain superfamily
FGRAMPH1_01G05603	Fcor_plant2	318.272	Plant	Fcor_plant	Fasciclin domain		FAS1 domain	FAS1 domain superfamily
FGRAMPH1_01G05603	Fmer_plant2	18.4912	Plant	Fmer_plant	Fasciclin domain		FAS1 domain	FAS1 domain superfamily
FGRAMPH1_01G05603	Fasi_plant1	0.956524	Plant	Fasi_plant	Fasciclin domain		FAS1 domain	FAS1 domain superfamily
FGRAMPH1_01G05603	Fasi_plant3	1.15772	Plant	Fasi_plant	Fasciclin domain		FAS1 domain	FAS1 domain superfamily
FGRAMPH1_01G05603	Fmer_plant3	25.1946	Plant	Fmer_plant	Fasciclin domain		FAS1 domain	FAS1 domain superfamily
FGRAMPH1_01G05603	Fasi_plant2	2.26032	Plant	Fasi_plant	Fasciclin domain		FAS1 domain	FAS1 domain superfamily
FGRAMPH1_01G05605	Fmer_plant2	12.5627	Plant	Fmer_plant	Multicopper oxidase	GO:0005507|GO:0005507|GO:0016491|GO:0055114|GO:0055114	Cupredoxin	Multicopper oxidase
FGRAMPH1_01G05605	Fmer_vitro	9.68336	Culture	Fmer_vitro	Multicopper oxidase	GO:0005507|GO:0005507|GO:0016491|GO:0055114|GO:0055114	Cupredoxin	Multicopper oxidase
FGRAMPH1_01G05605	Fcor_plant1	14.1648	Plant	Fcor_plant	Multicopper oxidase	GO:0005507|GO:0005507|GO:0016491|GO:0055114|GO:0055114	Cupredoxin	Multicopper oxidase
FGRAMPH1_01G05605	Fgram_plant3	36.6932	Plant	Fgram_plant	Multicopper oxidase	GO:0005507|GO:0005507|GO:0016491|GO:0055114|GO:0055114	Cupredoxin	Multicopper oxidase
FGRAMPH1_01G05605	Fasi_plant2	173.744	Plant	Fasi_plant	Multicopper oxidase	GO:0005507|GO:0005507|GO:0016491|GO:0055114|GO:0055114	Cupredoxin	Multicopper oxidase
FGRAMPH1_01G05605	Fgram_vitro	4.40859	Culture	Fgram_vitro	Multicopper oxidase	GO:0005507|GO:0005507|GO:0016491|GO:0055114|GO:0055114	Cupredoxin	Multicopper oxidase
FGRAMPH1_01G05605	Faus_plant1	8.36017	Plant	Faus_plant	Multicopper oxidase	GO:0005507|GO:0005507|GO:0016491|GO:0055114|GO:0055114	Cupredoxin	Multicopper oxidase
FGRAMPH1_01G05605	Fmer_plant3	6.77105	Plant	Fmer_plant	Multicopper oxidase	GO:0005507|GO:0005507|GO:0016491|GO:0055114|GO:0055114	Cupredoxin	Multicopper oxidase
FGRAMPH1_01G05605	Fgram_plant2	30.0662	Plant	Fgram_plant	Multicopper oxidase	GO:0005507|GO:0005507|GO:0016491|GO:0055114|GO:0055114	Cupredoxin	Multicopper oxidase
FGRAMPH1_01G05605	Fasi_plant3	248.447	Plant	Fasi_plant	Multicopper oxidase	GO:0005507|GO:0005507|GO:0016491|GO:0055114|GO:0055114	Cupredoxin	Multicopper oxidase
FGRAMPH1_01G05605	Fasi_plant1	238.653	Plant	Fasi_plant	Multicopper oxidase	GO:0005507|GO:0005507|GO:0016491|GO:0055114|GO:0055114	Cupredoxin	Multicopper oxidase
FGRAMPH1_01G05605	Faus_vitro	1.97046	Culture	Faus_vitro	Multicopper oxidase	GO:0005507|GO:0005507|GO:0016491|GO:0055114|GO:0055114	Cupredoxin	Multicopper oxidase
FGRAMPH1_01G05605	Fcor_plant3	6.81627	Plant	Fcor_plant	Multicopper oxidase	GO:0005507|GO:0005507|GO:0016491|GO:0055114|GO:0055114	Cupredoxin	Multicopper oxidase
FGRAMPH1_01G05605	Fcor_vitro	0.139218	Culture	Fcor_vitro	Multicopper oxidase	GO:0005507|GO:0005507|GO:0016491|GO:0055114|GO:0055114	Cupredoxin	Multicopper oxidase
FGRAMPH1_01G05605	Fgram_plant1	54.3462	Plant	Fgram_plant	Multicopper oxidase	GO:0005507|GO:0005507|GO:0016491|GO:0055114|GO:0055114	Cupredoxin	Multicopper oxidase
FGRAMPH1_01G05605	Fmer_plant1	8.55142	Plant	Fmer_plant	Multicopper oxidase	GO:0005507|GO:0005507|GO:0016491|GO:0055114|GO:0055114	Cupredoxin	Multicopper oxidase
FGRAMPH1_01G05605	Faus_plant3	20.8366	Plant	Faus_plant	Multicopper oxidase	GO:0005507|GO:0005507|GO:0016491|GO:0055114|GO:0055114	Cupredoxin	Multicopper oxidase
FGRAMPH1_01G05605	Faus_plant2	22.9432	Plant	Faus_plant	Multicopper oxidase	GO:0005507|GO:0005507|GO:0016491|GO:0055114|GO:0055114	Cupredoxin	Multicopper oxidase
FGRAMPH1_01G05605	Fasi_vitro	65.6792	Culture	Fasi_vitro	Multicopper oxidase	GO:0005507|GO:0005507|GO:0016491|GO:0055114|GO:0055114	Cupredoxin	Multicopper oxidase
FGRAMPH1_01G05605	Fcor_plant2	13.2687	Plant	Fcor_plant	Multicopper oxidase	GO:0005507|GO:0005507|GO:0016491|GO:0055114|GO:0055114	Cupredoxin	Multicopper oxidase
FGRAMPH1_01G05607	Fgram_plant2	5.81926	Plant	Fgram_plant	Major Facilitator Superfamily	GO:0016021|GO:0055085	Major facilitator superfamily domain	Major facilitator superfamily
FGRAMPH1_01G05607	Fcor_plant3	0	Plant	Fcor_plant	Major Facilitator Superfamily	GO:0016021|GO:0055085	Major facilitator superfamily domain	Major facilitator superfamily
FGRAMPH1_01G05607	Faus_plant2	0.82678	Plant	Faus_plant	Major Facilitator Superfamily	GO:0016021|GO:0055085	Major facilitator superfamily domain	Major facilitator superfamily
FGRAMPH1_01G05607	Fmer_plant2	0.282309	Plant	Fmer_plant	Major Facilitator Superfamily	GO:0016021|GO:0055085	Major facilitator superfamily domain	Major facilitator superfamily
FGRAMPH1_01G05607	Fgram_vitro	1.00547	Culture	Fgram_vitro	Major Facilitator Superfamily	GO:0016021|GO:0055085	Major facilitator superfamily domain	Major facilitator superfamily
FGRAMPH1_01G05607	Fcor_plant1	0	Plant	Fcor_plant	Major Facilitator Superfamily	GO:0016021|GO:0055085	Major facilitator superfamily domain	Major facilitator superfamily
FGRAMPH1_01G05607	Fmer_plant1	0.420561	Plant	Fmer_plant	Major Facilitator Superfamily	GO:0016021|GO:0055085	Major facilitator superfamily domain	Major facilitator superfamily
FGRAMPH1_01G05607	Fmer_plant3	0	Plant	Fmer_plant	Major Facilitator Superfamily	GO:0016021|GO:0055085	Major facilitator superfamily domain	Major facilitator superfamily
FGRAMPH1_01G05607	Fasi_plant1	0.797104	Plant	Fasi_plant	Major Facilitator Superfamily	GO:0016021|GO:0055085	Major facilitator superfamily domain	Major facilitator superfamily
FGRAMPH1_01G05607	Fcor_plant2	0.221145	Plant	Fcor_plant	Major Facilitator Superfamily	GO:0016021|GO:0055085	Major facilitator superfamily domain	Major facilitator superfamily
FGRAMPH1_01G05607	Fgram_plant1	9.94347	Plant	Fgram_plant	Major Facilitator Superfamily	GO:0016021|GO:0055085	Major facilitator superfamily domain	Major facilitator superfamily
FGRAMPH1_01G05607	Fasi_plant3	1.96812	Plant	Fasi_plant	Major Facilitator Superfamily	GO:0016021|GO:0055085	Major facilitator superfamily domain	Major facilitator superfamily
FGRAMPH1_01G05607	Fgram_plant3	4.54087	Plant	Fgram_plant	Major Facilitator Superfamily	GO:0016021|GO:0055085	Major facilitator superfamily domain	Major facilitator superfamily
FGRAMPH1_01G05607	Fasi_plant2	0	Plant	Fasi_plant	Major Facilitator Superfamily	GO:0016021|GO:0055085	Major facilitator superfamily domain	Major facilitator superfamily
FGRAMPH1_01G05607	Faus_plant1	0	Plant	Faus_plant	Major Facilitator Superfamily	GO:0016021|GO:0055085	Major facilitator superfamily domain	Major facilitator superfamily
FGRAMPH1_01G05607	Fcor_vitro	0	Culture	Fcor_vitro	Major Facilitator Superfamily	GO:0016021|GO:0055085	Major facilitator superfamily domain	Major facilitator superfamily
FGRAMPH1_01G05607	Fasi_vitro	4.4597	Culture	Fasi_vitro	Major Facilitator Superfamily	GO:0016021|GO:0055085	Major facilitator superfamily domain	Major facilitator superfamily
FGRAMPH1_01G05607	Faus_plant3	0	Plant	Faus_plant	Major Facilitator Superfamily	GO:0016021|GO:0055085	Major facilitator superfamily domain	Major facilitator superfamily
FGRAMPH1_01G05607	Faus_vitro	0	Culture	Faus_vitro	Major Facilitator Superfamily	GO:0016021|GO:0055085	Major facilitator superfamily domain	Major facilitator superfamily
FGRAMPH1_01G05607	Fmer_vitro	0.744874	Culture	Fmer_vitro	Major Facilitator Superfamily	GO:0016021|GO:0055085	Major facilitator superfamily domain	Major facilitator superfamily
FGRAMPH1_01G05609	Fcor_plant3	10.3182	Plant	Fcor_plant			Six-bladed beta-propeller	TolB-like
FGRAMPH1_01G05609	Fasi_plant2	0.753441	Plant	Fasi_plant			Six-bladed beta-propeller	TolB-like
FGRAMPH1_01G05609	Faus_plant2	5.89081	Plant	Faus_plant			Six-bladed beta-propeller	TolB-like
FGRAMPH1_01G05609	Fcor_plant1	23.2333	Plant	Fcor_plant			Six-bladed beta-propeller	TolB-like
FGRAMPH1_01G05609	Fcor_vitro	0	Culture	Fcor_vitro			Six-bladed beta-propeller	TolB-like
FGRAMPH1_01G05609	Fgram_plant1	1.88583	Plant	Fgram_plant			Six-bladed beta-propeller	TolB-like
FGRAMPH1_01G05609	Fmer_plant2	4.79925	Plant	Fmer_plant			Six-bladed beta-propeller	TolB-like
FGRAMPH1_01G05609	Fgram_plant2	0.646584	Plant	Fgram_plant			Six-bladed beta-propeller	TolB-like
FGRAMPH1_01G05609	Fasi_plant3	0.810404	Plant	Fasi_plant			Six-bladed beta-propeller	TolB-like
FGRAMPH1_01G05609	Faus_plant1	8.88269	Plant	Faus_plant			Six-bladed beta-propeller	TolB-like
FGRAMPH1_01G05609	Fasi_plant1	0.797104	Plant	Fasi_plant			Six-bladed beta-propeller	TolB-like
FGRAMPH1_01G05609	Fgram_vitro	0.386718	Culture	Fgram_vitro			Six-bladed beta-propeller	TolB-like
FGRAMPH1_01G05609	Faus_plant3	3.56181	Plant	Faus_plant			Six-bladed beta-propeller	TolB-like
FGRAMPH1_01G05609	Fmer_plant1	1.40187	Plant	Fmer_plant			Six-bladed beta-propeller	TolB-like
FGRAMPH1_01G05609	Fcor_plant2	12.9591	Plant	Fcor_plant			Six-bladed beta-propeller	TolB-like
FGRAMPH1_01G05609	Fasi_vitro	0	Culture	Fasi_vitro			Six-bladed beta-propeller	TolB-like
FGRAMPH1_01G05609	Faus_vitro	0.788186	Culture	Faus_vitro			Six-bladed beta-propeller	TolB-like
FGRAMPH1_01G05609	Fmer_plant3	5.35385	Plant	Fmer_plant			Six-bladed beta-propeller	TolB-like
FGRAMPH1_01G05609	Fmer_vitro	0.186219	Culture	Fmer_vitro			Six-bladed beta-propeller	TolB-like
FGRAMPH1_01G05609	Fgram_plant3	3.95496	Plant	Fgram_plant			Six-bladed beta-propeller	TolB-like
FGRAMPH1_01G05615	Faus_plant2	88.8789	Plant	Faus_plant
FGRAMPH1_01G05615	Fcor_plant1	109.871	Plant	Fcor_plant
FGRAMPH1_01G05615	Fasi_plant2	105.18	Plant	Fasi_plant
FGRAMPH1_01G05615	Faus_plant1	79.77	Plant	Faus_plant
FGRAMPH1_01G05615	Fgram_plant1	78.5191	Plant	Fgram_plant
FGRAMPH1_01G05615	Fcor_plant3	87.3609	Plant	Fcor_plant
FGRAMPH1_01G05615	Fcor_vitro	40.2339	Culture	Fcor_vitro
FGRAMPH1_01G05615	Fmer_plant1	84.5329	Plant	Fmer_plant
FGRAMPH1_01G05615	Fcor_plant2	91.4656	Plant	Fcor_plant
FGRAMPH1_01G05615	Fmer_plant3	66.9231	Plant	Fmer_plant
FGRAMPH1_01G05615	Fgram_plant2	87.9355	Plant	Fgram_plant
FGRAMPH1_01G05615	Fasi_plant3	74.673	Plant	Fasi_plant
FGRAMPH1_01G05615	Fgram_plant3	74.6315	Plant	Fgram_plant
FGRAMPH1_01G05615	Fmer_plant2	84.4103	Plant	Fmer_plant
FGRAMPH1_01G05615	Faus_vitro	138.327	Culture	Faus_vitro
FGRAMPH1_01G05615	Fgram_vitro	164.897	Culture	Fgram_vitro
FGRAMPH1_01G05615	Fasi_plant1	84.9713	Plant	Fasi_plant
FGRAMPH1_01G05615	Fmer_vitro	107.634	Culture	Fmer_vitro
FGRAMPH1_01G05615	Fasi_vitro	74.5986	Culture	Fasi_vitro
FGRAMPH1_01G05615	Faus_plant3	111.841	Plant	Faus_plant
FGRAMPH1_01G05617	Faus_plant2	1.65356	Plant	Faus_plant
FGRAMPH1_01G05617	Fgram_plant3	3.58876	Plant	Fgram_plant
FGRAMPH1_01G05617	Fcor_plant2	3.84792	Plant	Fcor_plant
FGRAMPH1_01G05617	Fcor_vitro	2.08827	Culture	Fcor_vitro
FGRAMPH1_01G05617	Fcor_plant1	7.86936	Plant	Fcor_plant
FGRAMPH1_01G05617	Faus_plant1	2.09004	Plant	Faus_plant
FGRAMPH1_01G05617	Fasi_vitro	61.0168	Culture	Fasi_vitro
FGRAMPH1_01G05617	Fgram_plant1	7.20044	Plant	Fgram_plant
FGRAMPH1_01G05617	Fgram_plant2	4.84938	Plant	Fgram_plant
FGRAMPH1_01G05617	Fmer_plant1	0.98131	Plant	Fmer_plant
FGRAMPH1_01G05617	Fmer_plant3	5.35385	Plant	Fmer_plant
FGRAMPH1_01G05617	Fasi_plant2	1.50688	Plant	Fasi_plant
FGRAMPH1_01G05617	Fgram_vitro	2.32031	Culture	Fgram_vitro
FGRAMPH1_01G05617	Fasi_plant1	3.34784	Plant	Fasi_plant
FGRAMPH1_01G05617	Fmer_vitro	5.40034	Culture	Fmer_vitro
FGRAMPH1_01G05617	Fmer_plant2	6.91657	Plant	Fmer_plant
FGRAMPH1_01G05617	Fasi_plant3	3.70471	Plant	Fasi_plant
FGRAMPH1_01G05617	Faus_plant3	3.38372	Plant	Faus_plant
FGRAMPH1_01G05617	Fcor_plant3	4.75263	Plant	Fcor_plant
FGRAMPH1_01G05617	Faus_vitro	1.97046	Culture	Faus_vitro
FGRAMPH1_01G05619	Fasi_vitro	55.7462	Culture	Fasi_vitro		GO:0005515	WD40/YVTN repeat-like-containing domain superfamily
FGRAMPH1_01G05619	Fgram_plant3	0.3662	Plant	Fgram_plant		GO:0005515	WD40/YVTN repeat-like-containing domain superfamily
FGRAMPH1_01G05619	Fcor_plant1	0	Plant	Fcor_plant		GO:0005515	WD40/YVTN repeat-like-containing domain superfamily
FGRAMPH1_01G05619	Fgram_vitro	1.16015	Culture	Fgram_vitro		GO:0005515	WD40/YVTN repeat-like-containing domain superfamily
FGRAMPH1_01G05619	Fmer_plant1	8.83179	Plant	Fmer_plant		GO:0005515	WD40/YVTN repeat-like-containing domain superfamily
FGRAMPH1_01G05619	Fasi_plant2	0	Plant	Fasi_plant		GO:0005515	WD40/YVTN repeat-like-containing domain superfamily
FGRAMPH1_01G05619	Fcor_vitro	4.45497	Culture	Fcor_vitro		GO:0005515	WD40/YVTN repeat-like-containing domain superfamily
FGRAMPH1_01G05619	Faus_plant1	0	Plant	Faus_plant		GO:0005515	WD40/YVTN repeat-like-containing domain superfamily
FGRAMPH1_01G05619	Fmer_vitro	0	Culture	Fmer_vitro		GO:0005515	WD40/YVTN repeat-like-containing domain superfamily
FGRAMPH1_01G05619	Fcor_plant2	0.619206	Plant	Fcor_plant		GO:0005515	WD40/YVTN repeat-like-containing domain superfamily
FGRAMPH1_01G05619	Faus_plant2	1.75691	Plant	Faus_plant		GO:0005515	WD40/YVTN repeat-like-containing domain superfamily
FGRAMPH1_01G05619	Fgram_plant2	0.323292	Plant	Fgram_plant		GO:0005515	WD40/YVTN repeat-like-containing domain superfamily
FGRAMPH1_01G05619	Faus_vitro	0.197046	Culture	Faus_vitro		GO:0005515	WD40/YVTN repeat-like-containing domain superfamily
FGRAMPH1_01G05619	Fmer_plant3	1.57466	Plant	Fmer_plant		GO:0005515	WD40/YVTN repeat-like-containing domain superfamily
FGRAMPH1_01G05619	Fasi_plant3	0.231544	Plant	Fasi_plant		GO:0005515	WD40/YVTN repeat-like-containing domain superfamily
FGRAMPH1_01G05619	Faus_plant3	1.42472	Plant	Faus_plant		GO:0005515	WD40/YVTN repeat-like-containing domain superfamily
FGRAMPH1_01G05619	Fmer_plant2	0	Plant	Fmer_plant		GO:0005515	WD40/YVTN repeat-like-containing domain superfamily
FGRAMPH1_01G05619	Fcor_plant3	0.500277	Plant	Fcor_plant		GO:0005515	WD40/YVTN repeat-like-containing domain superfamily
FGRAMPH1_01G05619	Fgram_plant1	0.342878	Plant	Fgram_plant		GO:0005515	WD40/YVTN repeat-like-containing domain superfamily
FGRAMPH1_01G05619	Fasi_plant1	0	Plant	Fasi_plant		GO:0005515	WD40/YVTN repeat-like-containing domain superfamily
FGRAMPH1_01G05623	Fcor_plant3	24.451	Plant	Fcor_plant	Glycosyl hydrolases family 32 N-terminal domain	GO:0004553|GO:0005975	Glycosyl hydrolase family 32	N-terminal
FGRAMPH1_01G05623	Fcor_plant1	15.364	Plant	Fcor_plant	Glycosyl hydrolases family 32 N-terminal domain	GO:0004553|GO:0005975	Glycosyl hydrolase family 32	N-terminal
FGRAMPH1_01G05623	Fgram_plant3	198.114	Plant	Fgram_plant	Glycosyl hydrolases family 32 N-terminal domain	GO:0004553|GO:0005975	Glycosyl hydrolase family 32	N-terminal
FGRAMPH1_01G05623	Fasi_plant2	187.155	Plant	Fasi_plant	Glycosyl hydrolases family 32 N-terminal domain	GO:0004553|GO:0005975	Glycosyl hydrolase family 32	N-terminal
FGRAMPH1_01G05623	Faus_plant3	32.2344	Plant	Faus_plant	Glycosyl hydrolases family 32 N-terminal domain	GO:0004553|GO:0005975	Glycosyl hydrolase family 32	N-terminal
FGRAMPH1_01G05623	Faus_plant1	29.9573	Plant	Faus_plant	Glycosyl hydrolases family 32 N-terminal domain	GO:0004553|GO:0005975	Glycosyl hydrolase family 32	N-terminal
FGRAMPH1_01G05623	Fasi_plant1	152.725	Plant	Fasi_plant	Glycosyl hydrolases family 32 N-terminal domain	GO:0004553|GO:0005975	Glycosyl hydrolase family 32	N-terminal
FGRAMPH1_01G05623	Fgram_vitro	243.168	Culture	Fgram_vitro	Glycosyl hydrolases family 32 N-terminal domain	GO:0004553|GO:0005975	Glycosyl hydrolase family 32	N-terminal
FGRAMPH1_01G05623	Faus_plant2	54.5675	Plant	Faus_plant	Glycosyl hydrolases family 32 N-terminal domain	GO:0004553|GO:0005975	Glycosyl hydrolase family 32	N-terminal
FGRAMPH1_01G05623	Fcor_plant2	27.3777	Plant	Fcor_plant	Glycosyl hydrolases family 32 N-terminal domain	GO:0004553|GO:0005975	Glycosyl hydrolase family 32	N-terminal
FGRAMPH1_01G05623	Fcor_vitro	54.8518	Culture	Fcor_vitro	Glycosyl hydrolases family 32 N-terminal domain	GO:0004553|GO:0005975	Glycosyl hydrolase family 32	N-terminal
FGRAMPH1_01G05623	Fmer_plant1	13.3178	Plant	Fmer_plant	Glycosyl hydrolases family 32 N-terminal domain	GO:0004553|GO:0005975	Glycosyl hydrolase family 32	N-terminal
FGRAMPH1_01G05623	Fasi_vitro	48.2458	Culture	Fasi_vitro	Glycosyl hydrolases family 32 N-terminal domain	GO:0004553|GO:0005975	Glycosyl hydrolase family 32	N-terminal
FGRAMPH1_01G05623	Fgram_plant2	215.959	Plant	Fgram_plant	Glycosyl hydrolases family 32 N-terminal domain	GO:0004553|GO:0005975	Glycosyl hydrolase family 32	N-terminal
FGRAMPH1_01G05623	Fmer_vitro	8.0074	Culture	Fmer_vitro	Glycosyl hydrolases family 32 N-terminal domain	GO:0004553|GO:0005975	Glycosyl hydrolase family 32	N-terminal
FGRAMPH1_01G05623	Fgram_plant1	262.816	Plant	Fgram_plant	Glycosyl hydrolases family 32 N-terminal domain	GO:0004553|GO:0005975	Glycosyl hydrolase family 32	N-terminal
FGRAMPH1_01G05623	Fmer_plant3	17.0063	Plant	Fmer_plant	Glycosyl hydrolases family 32 N-terminal domain	GO:0004553|GO:0005975	Glycosyl hydrolase family 32	N-terminal
FGRAMPH1_01G05623	Fmer_plant2	2.96424	Plant	Fmer_plant	Glycosyl hydrolases family 32 N-terminal domain	GO:0004553|GO:0005975	Glycosyl hydrolase family 32	N-terminal
FGRAMPH1_01G05623	Faus_vitro	39.2122	Culture	Faus_vitro	Glycosyl hydrolases family 32 N-terminal domain	GO:0004553|GO:0005975	Glycosyl hydrolase family 32	N-terminal
FGRAMPH1_01G05623	Fasi_plant3	132.559	Plant	Fasi_plant	Glycosyl hydrolases family 32 N-terminal domain	GO:0004553|GO:0005975	Glycosyl hydrolase family 32	N-terminal
FGRAMPH1_01G05631	Fcor_plant1	24.6573	Plant	Fcor_plant	Fungal trichothecene efflux pump (TRI12)	GO:0005215|GO:0016021|GO:0055085|GO:0022857|GO:0055085	Major facilitator superfamily domain	MFS transporter superfamily
FGRAMPH1_01G05631	Fgram_plant1	1.20007	Plant	Fgram_plant	Fungal trichothecene efflux pump (TRI12)	GO:0005215|GO:0016021|GO:0055085|GO:0022857|GO:0055085	Major facilitator superfamily domain	MFS transporter superfamily
FGRAMPH1_01G05631	Faus_plant2	7.02763	Plant	Faus_plant	Fungal trichothecene efflux pump (TRI12)	GO:0005215|GO:0016021|GO:0055085|GO:0022857|GO:0055085	Major facilitator superfamily domain	MFS transporter superfamily
FGRAMPH1_01G05631	Fcor_vitro	0.835307	Culture	Fcor_vitro	Fungal trichothecene efflux pump (TRI12)	GO:0005215|GO:0016021|GO:0055085|GO:0022857|GO:0055085	Major facilitator superfamily domain	MFS transporter superfamily
FGRAMPH1_01G05631	Faus_plant1	11.4952	Plant	Faus_plant	Fungal trichothecene efflux pump (TRI12)	GO:0005215|GO:0016021|GO:0055085|GO:0022857|GO:0055085	Major facilitator superfamily domain	MFS transporter superfamily
FGRAMPH1_01G05631	Fgram_plant3	3.07608	Plant	Fgram_plant	Fungal trichothecene efflux pump (TRI12)	GO:0005215|GO:0016021|GO:0055085|GO:0022857|GO:0055085	Major facilitator superfamily domain	MFS transporter superfamily
FGRAMPH1_01G05631	Fasi_vitro	17.8388	Culture	Fasi_vitro	Fungal trichothecene efflux pump (TRI12)	GO:0005215|GO:0016021|GO:0055085|GO:0022857|GO:0055085	Major facilitator superfamily domain	MFS transporter superfamily
FGRAMPH1_01G05631	Faus_plant3	4.98653	Plant	Faus_plant	Fungal trichothecene efflux pump (TRI12)	GO:0005215|GO:0016021|GO:0055085|GO:0022857|GO:0055085	Major facilitator superfamily domain	MFS transporter superfamily
FGRAMPH1_01G05631	Fmer_plant1	2.80374	Plant	Fmer_plant	Fungal trichothecene efflux pump (TRI12)	GO:0005215|GO:0016021|GO:0055085|GO:0022857|GO:0055085	Major facilitator superfamily domain	MFS transporter superfamily
FGRAMPH1_01G05631	Fasi_plant1	3.8261	Plant	Fasi_plant	Fungal trichothecene efflux pump (TRI12)	GO:0005215|GO:0016021|GO:0055085|GO:0022857|GO:0055085	Major facilitator superfamily domain	MFS transporter superfamily
FGRAMPH1_01G05631	Fasi_plant2	3.46583	Plant	Fasi_plant	Fungal trichothecene efflux pump (TRI12)	GO:0005215|GO:0016021|GO:0055085|GO:0022857|GO:0055085	Major facilitator superfamily domain	MFS transporter superfamily
FGRAMPH1_01G05631	Fgram_vitro	0.386718	Culture	Fgram_vitro	Fungal trichothecene efflux pump (TRI12)	GO:0005215|GO:0016021|GO:0055085|GO:0022857|GO:0055085	Major facilitator superfamily domain	MFS transporter superfamily
FGRAMPH1_01G05631	Fgram_plant2	3.55621	Plant	Fgram_plant	Fungal trichothecene efflux pump (TRI12)	GO:0005215|GO:0016021|GO:0055085|GO:0022857|GO:0055085	Major facilitator superfamily domain	MFS transporter superfamily
FGRAMPH1_01G05631	Fmer_plant3	1.73213	Plant	Fmer_plant	Fungal trichothecene efflux pump (TRI12)	GO:0005215|GO:0016021|GO:0055085|GO:0022857|GO:0055085	Major facilitator superfamily domain	MFS transporter superfamily
FGRAMPH1_01G05631	Fasi_plant3	4.86243	Plant	Fasi_plant	Fungal trichothecene efflux pump (TRI12)	GO:0005215|GO:0016021|GO:0055085|GO:0022857|GO:0055085	Major facilitator superfamily domain	MFS transporter superfamily
FGRAMPH1_01G05631	Fcor_plant3	11.7565	Plant	Fcor_plant	Fungal trichothecene efflux pump (TRI12)	GO:0005215|GO:0016021|GO:0055085|GO:0022857|GO:0055085	Major facilitator superfamily domain	MFS transporter superfamily
FGRAMPH1_01G05631	Fcor_plant2	12.4726	Plant	Fcor_plant	Fungal trichothecene efflux pump (TRI12)	GO:0005215|GO:0016021|GO:0055085|GO:0022857|GO:0055085	Major facilitator superfamily domain	MFS transporter superfamily
FGRAMPH1_01G05631	Fmer_vitro	6.70387	Culture	Fmer_vitro	Fungal trichothecene efflux pump (TRI12)	GO:0005215|GO:0016021|GO:0055085|GO:0022857|GO:0055085	Major facilitator superfamily domain	MFS transporter superfamily
FGRAMPH1_01G05631	Fmer_plant2	4.51694	Plant	Fmer_plant	Fungal trichothecene efflux pump (TRI12)	GO:0005215|GO:0016021|GO:0055085|GO:0022857|GO:0055085	Major facilitator superfamily domain	MFS transporter superfamily
FGRAMPH1_01G05631	Faus_vitro	1.18228	Culture	Faus_vitro	Fungal trichothecene efflux pump (TRI12)	GO:0005215|GO:0016021|GO:0055085|GO:0022857|GO:0055085	Major facilitator superfamily domain	MFS transporter superfamily
FGRAMPH1_01G05635	Fcor_plant1	5.69592	Plant	Fcor_plant	Ankyrin repeat	Ankyrin repeats (3 copies)	GO:0005515	Ankyrin repeat-containing domain superfamily
FGRAMPH1_01G05635	Fasi_vitro	0.405427	Culture	Fasi_vitro	Ankyrin repeat	Ankyrin repeats (3 copies)	GO:0005515	Ankyrin repeat-containing domain superfamily
FGRAMPH1_01G05635	Fgram_vitro	2.39765	Culture	Fgram_vitro	Ankyrin repeat	Ankyrin repeats (3 copies)	GO:0005515	Ankyrin repeat-containing domain superfamily
FGRAMPH1_01G05635	Fgram_plant3	7.32399	Plant	Fgram_plant	Ankyrin repeat	Ankyrin repeats (3 copies)	GO:0005515	Ankyrin repeat-containing domain superfamily
FGRAMPH1_01G05635	Fcor_plant2	2.87488	Plant	Fcor_plant	Ankyrin repeat	Ankyrin repeats (3 copies)	GO:0005515	Ankyrin repeat-containing domain superfamily
FGRAMPH1_01G05635	Fgram_plant2	4.84938	Plant	Fgram_plant	Ankyrin repeat	Ankyrin repeats (3 copies)	GO:0005515	Ankyrin repeat-containing domain superfamily
FGRAMPH1_01G05635	Faus_plant3	2.13709	Plant	Faus_plant	Ankyrin repeat	Ankyrin repeats (3 copies)	GO:0005515	Ankyrin repeat-containing domain superfamily
FGRAMPH1_01G05635	Faus_plant1	2.9609	Plant	Faus_plant	Ankyrin repeat	Ankyrin repeats (3 copies)	GO:0005515	Ankyrin repeat-containing domain superfamily
FGRAMPH1_01G05635	Fasi_plant2	0.602753	Plant	Fasi_plant	Ankyrin repeat	Ankyrin repeats (3 copies)	GO:0005515	Ankyrin repeat-containing domain superfamily
FGRAMPH1_01G05635	Faus_plant2	3.92721	Plant	Faus_plant	Ankyrin repeat	Ankyrin repeats (3 copies)	GO:0005515	Ankyrin repeat-containing domain superfamily
FGRAMPH1_01G05635	Faus_vitro	1.77342	Culture	Faus_vitro	Ankyrin repeat	Ankyrin repeats (3 copies)	GO:0005515	Ankyrin repeat-containing domain superfamily
FGRAMPH1_01G05635	Fmer_plant1	1.1215	Plant	Fmer_plant	Ankyrin repeat	Ankyrin repeats (3 copies)	GO:0005515	Ankyrin repeat-containing domain superfamily
FGRAMPH1_01G05635	Fasi_plant1	1.11595	Plant	Fasi_plant	Ankyrin repeat	Ankyrin repeats (3 copies)	GO:0005515	Ankyrin repeat-containing domain superfamily
FGRAMPH1_01G05635	Fmer_plant2	3.24655	Plant	Fmer_plant	Ankyrin repeat	Ankyrin repeats (3 copies)	GO:0005515	Ankyrin repeat-containing domain superfamily
FGRAMPH1_01G05635	Fcor_vitro	2.92357	Culture	Fcor_vitro	Ankyrin repeat	Ankyrin repeats (3 copies)	GO:0005515	Ankyrin repeat-containing domain superfamily
FGRAMPH1_01G05635	Fmer_vitro	2.23462	Culture	Fmer_vitro	Ankyrin repeat	Ankyrin repeats (3 copies)	GO:0005515	Ankyrin repeat-containing domain superfamily
FGRAMPH1_01G05635	Fmer_plant3	0.157466	Plant	Fmer_plant	Ankyrin repeat	Ankyrin repeats (3 copies)	GO:0005515	Ankyrin repeat-containing domain superfamily
FGRAMPH1_01G05635	Fgram_plant1	5.14317	Plant	Fgram_plant	Ankyrin repeat	Ankyrin repeats (3 copies)	GO:0005515	Ankyrin repeat-containing domain superfamily
FGRAMPH1_01G05635	Fcor_plant3	2.81406	Plant	Fcor_plant	Ankyrin repeat	Ankyrin repeats (3 copies)	GO:0005515	Ankyrin repeat-containing domain superfamily
FGRAMPH1_01G05635	Fasi_plant3	0.57886	Plant	Fasi_plant	Ankyrin repeat	Ankyrin repeats (3 copies)	GO:0005515	Ankyrin repeat-containing domain superfamily
FGRAMPH1_01G05637	Fgram_plant3	8.56907	Plant	Fgram_plant	Ergosterol biosynthesis ERG4/ERG24 family	GO:0016628|GO:0055114|GO:0016020	Sterol reductase	conserved site
FGRAMPH1_01G05637	Fcor_plant1	14.3897	Plant	Fcor_plant	Ergosterol biosynthesis ERG4/ERG24 family	GO:0016628|GO:0055114|GO:0016020	Sterol reductase	conserved site
FGRAMPH1_01G05637	Fasi_plant2	1.35619	Plant	Fasi_plant	Ergosterol biosynthesis ERG4/ERG24 family	GO:0016628|GO:0055114|GO:0016020	Sterol reductase	conserved site
FGRAMPH1_01G05637	Faus_plant2	18.2925	Plant	Faus_plant	Ergosterol biosynthesis ERG4/ERG24 family	GO:0016628|GO:0055114|GO:0016020	Sterol reductase	conserved site
FGRAMPH1_01G05637	Fgram_vitro	15.9328	Culture	Fgram_vitro	Ergosterol biosynthesis ERG4/ERG24 family	GO:0016628|GO:0055114|GO:0016020	Sterol reductase	conserved site
FGRAMPH1_01G05637	Fmer_plant1	13.5982	Plant	Fmer_plant	Ergosterol biosynthesis ERG4/ERG24 family	GO:0016628|GO:0055114|GO:0016020	Sterol reductase	conserved site
FGRAMPH1_01G05637	Fgram_plant2	10.3454	Plant	Fgram_plant	Ergosterol biosynthesis ERG4/ERG24 family	GO:0016628|GO:0055114|GO:0016020	Sterol reductase	conserved site
FGRAMPH1_01G05637	Fasi_vitro	23.1093	Culture	Fasi_vitro	Ergosterol biosynthesis ERG4/ERG24 family	GO:0016628|GO:0055114|GO:0016020	Sterol reductase	conserved site
FGRAMPH1_01G05637	Fcor_vitro	15.0355	Culture	Fcor_vitro	Ergosterol biosynthesis ERG4/ERG24 family	GO:0016628|GO:0055114|GO:0016020	Sterol reductase	conserved site
FGRAMPH1_01G05637	Faus_plant3	17.631	Plant	Faus_plant	Ergosterol biosynthesis ERG4/ERG24 family	GO:0016628|GO:0055114|GO:0016020	Sterol reductase	conserved site
FGRAMPH1_01G05637	Faus_plant1	29.4348	Plant	Faus_plant	Ergosterol biosynthesis ERG4/ERG24 family	GO:0016628|GO:0055114|GO:0016020	Sterol reductase	conserved site
FGRAMPH1_01G05637	Fcor_plant3	10.1931	Plant	Fcor_plant	Ergosterol biosynthesis ERG4/ERG24 family	GO:0016628|GO:0055114|GO:0016020	Sterol reductase	conserved site
FGRAMPH1_01G05637	Fcor_plant2	11.1015	Plant	Fcor_plant	Ergosterol biosynthesis ERG4/ERG24 family	GO:0016628|GO:0055114|GO:0016020	Sterol reductase	conserved site
FGRAMPH1_01G05637	Faus_vitro	13.0051	Culture	Faus_vitro	Ergosterol biosynthesis ERG4/ERG24 family	GO:0016628|GO:0055114|GO:0016020	Sterol reductase	conserved site
FGRAMPH1_01G05637	Fmer_plant3	8.18824	Plant	Fmer_plant	Ergosterol biosynthesis ERG4/ERG24 family	GO:0016628|GO:0055114|GO:0016020	Sterol reductase	conserved site
FGRAMPH1_01G05637	Fasi_plant1	2.55073	Plant	Fasi_plant	Ergosterol biosynthesis ERG4/ERG24 family	GO:0016628|GO:0055114|GO:0016020	Sterol reductase	conserved site
FGRAMPH1_01G05637	Fmer_plant2	15.8093	Plant	Fmer_plant	Ergosterol biosynthesis ERG4/ERG24 family	GO:0016628|GO:0055114|GO:0016020	Sterol reductase	conserved site
FGRAMPH1_01G05637	Fmer_vitro	11.1731	Culture	Fmer_vitro	Ergosterol biosynthesis ERG4/ERG24 family	GO:0016628|GO:0055114|GO:0016020	Sterol reductase	conserved site
FGRAMPH1_01G05637	Fgram_plant1	10.8007	Plant	Fgram_plant	Ergosterol biosynthesis ERG4/ERG24 family	GO:0016628|GO:0055114|GO:0016020	Sterol reductase	conserved site
FGRAMPH1_01G05637	Fasi_plant3	3.35739	Plant	Fasi_plant	Ergosterol biosynthesis ERG4/ERG24 family	GO:0016628|GO:0055114|GO:0016020	Sterol reductase	conserved site
FGRAMPH1_01G05639	Faus_plant2	32.1411	Plant	Faus_plant	homogentisate 1	2-dioxygenase	GO:0004411|GO:0006559|GO:0006570|GO:0055114	RmlC-like jelly roll fold
FGRAMPH1_01G05639	Fgram_plant3	77.9273	Plant	Fgram_plant	homogentisate 1	2-dioxygenase	GO:0004411|GO:0006559|GO:0006570|GO:0055114	RmlC-like jelly roll fold
FGRAMPH1_01G05639	Fasi_vitro	8.9194	Culture	Fasi_vitro	homogentisate 1	2-dioxygenase	GO:0004411|GO:0006559|GO:0006570|GO:0055114	RmlC-like jelly roll fold
FGRAMPH1_01G05639	Fcor_vitro	0.139218	Culture	Fcor_vitro	homogentisate 1	2-dioxygenase	GO:0004411|GO:0006559|GO:0006570|GO:0055114	RmlC-like jelly roll fold
FGRAMPH1_01G05639	Faus_plant1	28.0414	Plant	Faus_plant	homogentisate 1	2-dioxygenase	GO:0004411|GO:0006559|GO:0006570|GO:0055114	RmlC-like jelly roll fold
FGRAMPH1_01G05639	Fasi_plant2	38.5762	Plant	Fasi_plant	homogentisate 1	2-dioxygenase	GO:0004411|GO:0006559|GO:0006570|GO:0055114	RmlC-like jelly roll fold
FGRAMPH1_01G05639	Fcor_plant1	41.1455	Plant	Fcor_plant	homogentisate 1	2-dioxygenase	GO:0004411|GO:0006559|GO:0006570|GO:0055114	RmlC-like jelly roll fold
FGRAMPH1_01G05639	Faus_plant3	28.1383	Plant	Faus_plant	homogentisate 1	2-dioxygenase	GO:0004411|GO:0006559|GO:0006570|GO:0055114	RmlC-like jelly roll fold
FGRAMPH1_01G05639	Fmer_plant1	31.5421	Plant	Fmer_plant	homogentisate 1	2-dioxygenase	GO:0004411|GO:0006559|GO:0006570|GO:0055114	RmlC-like jelly roll fold
FGRAMPH1_01G05639	Fasi_plant1	29.4928	Plant	Fasi_plant	homogentisate 1	2-dioxygenase	GO:0004411|GO:0006559|GO:0006570|GO:0055114	RmlC-like jelly roll fold
FGRAMPH1_01G05639	Fgram_vitro	5.18202	Culture	Fgram_vitro	homogentisate 1	2-dioxygenase	GO:0004411|GO:0006559|GO:0006570|GO:0055114	RmlC-like jelly roll fold
FGRAMPH1_01G05639	Fcor_plant3	37.9585	Plant	Fcor_plant	homogentisate 1	2-dioxygenase	GO:0004411|GO:0006559|GO:0006570|GO:0055114	RmlC-like jelly roll fold
FGRAMPH1_01G05639	Fmer_vitro	10.4282	Culture	Fmer_vitro	homogentisate 1	2-dioxygenase	GO:0004411|GO:0006559|GO:0006570|GO:0055114	RmlC-like jelly roll fold
FGRAMPH1_01G05639	Fmer_plant3	38.7367	Plant	Fmer_plant	homogentisate 1	2-dioxygenase	GO:0004411|GO:0006559|GO:0006570|GO:0055114	RmlC-like jelly roll fold
FGRAMPH1_01G05639	Fcor_plant2	23.2202	Plant	Fcor_plant	homogentisate 1	2-dioxygenase	GO:0004411|GO:0006559|GO:0006570|GO:0055114	RmlC-like jelly roll fold
FGRAMPH1_01G05639	Faus_vitro	12.4139	Culture	Faus_vitro	homogentisate 1	2-dioxygenase	GO:0004411|GO:0006559|GO:0006570|GO:0055114	RmlC-like jelly roll fold
FGRAMPH1_01G05639	Fasi_plant3	34.9632	Plant	Fasi_plant	homogentisate 1	2-dioxygenase	GO:0004411|GO:0006559|GO:0006570|GO:0055114	RmlC-like jelly roll fold
FGRAMPH1_01G05639	Fmer_plant2	46.4398	Plant	Fmer_plant	homogentisate 1	2-dioxygenase	GO:0004411|GO:0006559|GO:0006570|GO:0055114	RmlC-like jelly roll fold
FGRAMPH1_01G05639	Fgram_plant1	60.518	Plant	Fgram_plant	homogentisate 1	2-dioxygenase	GO:0004411|GO:0006559|GO:0006570|GO:0055114	RmlC-like jelly roll fold
FGRAMPH1_01G05639	Fgram_plant2	55.283	Plant	Fgram_plant	homogentisate 1	2-dioxygenase	GO:0004411|GO:0006559|GO:0006570|GO:0055114	RmlC-like jelly roll fold
FGRAMPH1_01G05651	Fcor_vitro	57.4969	Culture	Fcor_vitro
FGRAMPH1_01G05651	Fasi_vitro	21.4876	Culture	Fasi_vitro
FGRAMPH1_01G05651	Fgram_plant3	138.643	Plant	Fgram_plant
FGRAMPH1_01G05651	Fasi_plant2	99.1529	Plant	Fasi_plant
FGRAMPH1_01G05651	Faus_plant2	47.3332	Plant	Faus_plant
FGRAMPH1_01G05651	Faus_plant3	115.046	Plant	Faus_plant
FGRAMPH1_01G05651	Faus_plant1	48.071	Plant	Faus_plant
FGRAMPH1_01G05651	Fasi_plant1	59.9422	Plant	Fasi_plant
FGRAMPH1_01G05651	Fcor_plant2	55.9939	Plant	Fcor_plant
FGRAMPH1_01G05651	Fgram_plant1	176.239	Plant	Fgram_plant
FGRAMPH1_01G05651	Fmer_vitro	93.8541	Culture	Fmer_vitro
FGRAMPH1_01G05651	Fasi_plant3	79.0723	Plant	Fasi_plant
FGRAMPH1_01G05651	Fcor_plant3	68.4129	Plant	Fcor_plant
FGRAMPH1_01G05651	Fmer_plant1	84.1123	Plant	Fmer_plant
FGRAMPH1_01G05651	Faus_vitro	65.2224	Culture	Faus_vitro
FGRAMPH1_01G05651	Fcor_plant1	101.028	Plant	Fcor_plant
FGRAMPH1_01G05651	Fmer_plant2	78.0584	Plant	Fmer_plant
FGRAMPH1_01G05651	Fmer_plant3	116.997	Plant	Fmer_plant
FGRAMPH1_01G05651	Fgram_plant2	138.207	Plant	Fgram_plant
FGRAMPH1_01G05651	Fgram_vitro	158.787	Culture	Fgram_vitro
FGRAMPH1_01G05653	Fcor_plant2	146	Plant	Fcor_plant
FGRAMPH1_01G05653	Fasi_vitro	163.995	Culture	Fasi_vitro
FGRAMPH1_01G05653	Fasi_plant2	426.297	Plant	Fasi_plant
FGRAMPH1_01G05653	Faus_plant1	158.495	Plant	Faus_plant
FGRAMPH1_01G05653	Fmer_plant1	260.047	Plant	Fmer_plant
FGRAMPH1_01G05653	Faus_plant3	287.438	Plant	Faus_plant
FGRAMPH1_01G05653	Faus_vitro	104.041	Culture	Faus_vitro
FGRAMPH1_01G05653	Faus_plant2	141.379	Plant	Faus_plant
FGRAMPH1_01G05653	Fasi_plant1	429.001	Plant	Fasi_plant
FGRAMPH1_01G05653	Fgram_plant3	117.77	Plant	Fgram_plant
FGRAMPH1_01G05653	Fmer_plant2	266.782	Plant	Fmer_plant
FGRAMPH1_01G05653	Fcor_plant3	125.82	Plant	Fcor_plant
FGRAMPH1_01G05653	Fcor_vitro	1.25296	Culture	Fcor_vitro
FGRAMPH1_01G05653	Fasi_plant3	406.823	Plant	Fasi_plant
FGRAMPH1_01G05653	Fgram_vitro	47.6437	Culture	Fgram_vitro
FGRAMPH1_01G05653	Fcor_plant1	256.616	Plant	Fcor_plant
FGRAMPH1_01G05653	Fmer_vitro	246.181	Culture	Fmer_vitro
FGRAMPH1_01G05653	Fgram_plant2	68.538	Plant	Fgram_plant
FGRAMPH1_01G05653	Fgram_plant1	65.3183	Plant	Fgram_plant
FGRAMPH1_01G05653	Fmer_plant3	170.536	Plant	Fmer_plant
FGRAMPH1_01G05655	Fgram_plant3	62.1074	Plant	Fgram_plant	Citrate synthase	C-terminal domain	GO:0046912|GO:0006099|GO:0046912	Citrate synthase
FGRAMPH1_01G05655	Fasi_vitro	71.5579	Culture	Fasi_vitro	Citrate synthase	C-terminal domain	GO:0046912|GO:0006099|GO:0046912	Citrate synthase
FGRAMPH1_01G05655	Fmer_vitro	70.2044	Culture	Fmer_vitro	Citrate synthase	C-terminal domain	GO:0046912|GO:0006099|GO:0046912	Citrate synthase
FGRAMPH1_01G05655	Fmer_plant1	55.7945	Plant	Fmer_plant	Citrate synthase	C-terminal domain	GO:0046912|GO:0006099|GO:0046912	Citrate synthase
FGRAMPH1_01G05655	Fcor_plant1	66.8521	Plant	Fcor_plant	Citrate synthase	C-terminal domain	GO:0046912|GO:0006099|GO:0046912	Citrate synthase
FGRAMPH1_01G05655	Fasi_plant2	44.7544	Plant	Fasi_plant	Citrate synthase	C-terminal domain	GO:0046912|GO:0006099|GO:0046912	Citrate synthase
FGRAMPH1_01G05655	Faus_plant2	103.554	Plant	Faus_plant	Citrate synthase	C-terminal domain	GO:0046912|GO:0006099|GO:0046912	Citrate synthase
FGRAMPH1_01G05655	Fasi_plant1	58.348	Plant	Fasi_plant	Citrate synthase	C-terminal domain	GO:0046912|GO:0006099|GO:0046912	Citrate synthase
FGRAMPH1_01G05655	Faus_plant1	114.604	Plant	Faus_plant	Citrate synthase	C-terminal domain	GO:0046912|GO:0006099|GO:0046912	Citrate synthase
FGRAMPH1_01G05655	Faus_vitro	77.0452	Culture	Faus_vitro	Citrate synthase	C-terminal domain	GO:0046912|GO:0006099|GO:0046912	Citrate synthase
FGRAMPH1_01G05655	Fcor_vitro	25.4769	Culture	Fcor_vitro	Citrate synthase	C-terminal domain	GO:0046912|GO:0006099|GO:0046912	Citrate synthase
FGRAMPH1_01G05655	Fcor_plant2	43.8752	Plant	Fcor_plant	Citrate synthase	C-terminal domain	GO:0046912|GO:0006099|GO:0046912	Citrate synthase
FGRAMPH1_01G05655	Fmer_plant3	61.8842	Plant	Fmer_plant	Citrate synthase	C-terminal domain	GO:0046912|GO:0006099|GO:0046912	Citrate synthase
FGRAMPH1_01G05655	Fasi_plant3	55.8021	Plant	Fasi_plant	Citrate synthase	C-terminal domain	GO:0046912|GO:0006099|GO:0046912	Citrate synthase
FGRAMPH1_01G05655	Fmer_plant2	66.0603	Plant	Fmer_plant	Citrate synthase	C-terminal domain	GO:0046912|GO:0006099|GO:0046912	Citrate synthase
FGRAMPH1_01G05655	Fgram_vitro	176.189	Culture	Fgram_vitro	Citrate synthase	C-terminal domain	GO:0046912|GO:0006099|GO:0046912	Citrate synthase
FGRAMPH1_01G05655	Fcor_plant3	58.9701	Plant	Fcor_plant	Citrate synthase	C-terminal domain	GO:0046912|GO:0006099|GO:0046912	Citrate synthase
FGRAMPH1_01G05655	Fgram_plant2	71.4476	Plant	Fgram_plant	Citrate synthase	C-terminal domain	GO:0046912|GO:0006099|GO:0046912	Citrate synthase
FGRAMPH1_01G05655	Faus_plant3	122.882	Plant	Faus_plant	Citrate synthase	C-terminal domain	GO:0046912|GO:0006099|GO:0046912	Citrate synthase
FGRAMPH1_01G05655	Fgram_plant1	54.5176	Plant	Fgram_plant	Citrate synthase	C-terminal domain	GO:0046912|GO:0006099|GO:0046912	Citrate synthase
FGRAMPH1_01G05657	Fmer_plant3	128.02	Plant	Fmer_plant	Chitin recognition protein	Glycosyl hydrolases family 18	GO:0008061|GO:0005975	Chitin-binding
FGRAMPH1_01G05657	Fcor_plant1	83.715	Plant	Fcor_plant	Chitin recognition protein	Glycosyl hydrolases family 18	GO:0008061|GO:0005975	Chitin-binding
FGRAMPH1_01G05657	Fmer_plant1	81.5889	Plant	Fmer_plant	Chitin recognition protein	Glycosyl hydrolases family 18	GO:0008061|GO:0005975	Chitin-binding
FGRAMPH1_01G05657	Fasi_plant1	190.986	Plant	Fasi_plant	Chitin recognition protein	Glycosyl hydrolases family 18	GO:0008061|GO:0005975	Chitin-binding
FGRAMPH1_01G05657	Fmer_vitro	42.644	Culture	Fmer_vitro	Chitin recognition protein	Glycosyl hydrolases family 18	GO:0008061|GO:0005975	Chitin-binding
FGRAMPH1_01G05657	Fasi_plant3	134.643	Plant	Fasi_plant	Chitin recognition protein	Glycosyl hydrolases family 18	GO:0008061|GO:0005975	Chitin-binding
FGRAMPH1_01G05657	Faus_plant3	79.7845	Plant	Faus_plant	Chitin recognition protein	Glycosyl hydrolases family 18	GO:0008061|GO:0005975	Chitin-binding
FGRAMPH1_01G05657	Fgram_plant3	77.3413	Plant	Fgram_plant	Chitin recognition protein	Glycosyl hydrolases family 18	GO:0008061|GO:0005975	Chitin-binding
FGRAMPH1_01G05657	Fcor_vitro	0.835307	Culture	Fcor_vitro	Chitin recognition protein	Glycosyl hydrolases family 18	GO:0008061|GO:0005975	Chitin-binding
FGRAMPH1_01G05657	Fgram_plant2	43.6445	Plant	Fgram_plant	Chitin recognition protein	Glycosyl hydrolases family 18	GO:0008061|GO:0005975	Chitin-binding
FGRAMPH1_01G05657	Fasi_plant2	114.824	Plant	Fasi_plant	Chitin recognition protein	Glycosyl hydrolases family 18	GO:0008061|GO:0005975	Chitin-binding
FGRAMPH1_01G05657	Faus_plant1	95.9678	Plant	Faus_plant	Chitin recognition protein	Glycosyl hydrolases family 18	GO:0008061|GO:0005975	Chitin-binding
FGRAMPH1_01G05657	Fasi_vitro	329.41	Culture	Fasi_vitro	Chitin recognition protein	Glycosyl hydrolases family 18	GO:0008061|GO:0005975	Chitin-binding
FGRAMPH1_01G05657	Faus_plant2	94.9764	Plant	Faus_plant	Chitin recognition protein	Glycosyl hydrolases family 18	GO:0008061|GO:0005975	Chitin-binding
FGRAMPH1_01G05657	Fmer_plant2	106.995	Plant	Fmer_plant	Chitin recognition protein	Glycosyl hydrolases family 18	GO:0008061|GO:0005975	Chitin-binding
FGRAMPH1_01G05657	Fcor_plant3	72.9154	Plant	Fcor_plant	Chitin recognition protein	Glycosyl hydrolases family 18	GO:0008061|GO:0005975	Chitin-binding
FGRAMPH1_01G05657	Fgram_plant1	61.8895	Plant	Fgram_plant	Chitin recognition protein	Glycosyl hydrolases family 18	GO:0008061|GO:0005975	Chitin-binding
FGRAMPH1_01G05657	Fgram_vitro	14.6179	Culture	Fgram_vitro	Chitin recognition protein	Glycosyl hydrolases family 18	GO:0008061|GO:0005975	Chitin-binding
FGRAMPH1_01G05657	Fcor_plant2	74.5259	Plant	Fcor_plant	Chitin recognition protein	Glycosyl hydrolases family 18	GO:0008061|GO:0005975	Chitin-binding
FGRAMPH1_01G05657	Faus_vitro	12.2169	Culture	Faus_vitro	Chitin recognition protein	Glycosyl hydrolases family 18	GO:0008061|GO:0005975	Chitin-binding
FGRAMPH1_01G05659	Faus_plant3	8.90452	Plant	Faus_plant	GDP-mannose 4	6 dehydratase		NAD(P)-binding domain superfamily
FGRAMPH1_01G05659	Fasi_plant2	111.66	Plant	Fasi_plant	GDP-mannose 4	6 dehydratase		NAD(P)-binding domain superfamily
FGRAMPH1_01G05659	Fasi_plant3	71.1998	Plant	Fasi_plant	GDP-mannose 4	6 dehydratase		NAD(P)-binding domain superfamily
FGRAMPH1_01G05659	Fmer_plant2	7.62234	Plant	Fmer_plant	GDP-mannose 4	6 dehydratase		NAD(P)-binding domain superfamily
FGRAMPH1_01G05659	Fmer_plant3	7.87331	Plant	Fmer_plant	GDP-mannose 4	6 dehydratase		NAD(P)-binding domain superfamily
FGRAMPH1_01G05659	Fmer_plant1	7.28973	Plant	Fmer_plant	GDP-mannose 4	6 dehydratase		NAD(P)-binding domain superfamily
FGRAMPH1_01G05659	Fgram_plant3	408.972	Plant	Fgram_plant	GDP-mannose 4	6 dehydratase		NAD(P)-binding domain superfamily
FGRAMPH1_01G05659	Fgram_plant2	126.731	Plant	Fgram_plant	GDP-mannose 4	6 dehydratase		NAD(P)-binding domain superfamily
FGRAMPH1_01G05659	Fmer_vitro	28.119	Culture	Fmer_vitro	GDP-mannose 4	6 dehydratase		NAD(P)-binding domain superfamily
FGRAMPH1_01G05659	Fcor_plant2	29.5892	Plant	Fcor_plant	GDP-mannose 4	6 dehydratase		NAD(P)-binding domain superfamily
FGRAMPH1_01G05659	Fasi_vitro	19.4605	Culture	Fasi_vitro	GDP-mannose 4	6 dehydratase		NAD(P)-binding domain superfamily
FGRAMPH1_01G05659	Faus_plant2	2.68704	Plant	Faus_plant	GDP-mannose 4	6 dehydratase		NAD(P)-binding domain superfamily
FGRAMPH1_01G05659	Fcor_vitro	2.08827	Culture	Fcor_vitro	GDP-mannose 4	6 dehydratase		NAD(P)-binding domain superfamily
FGRAMPH1_01G05659	Fasi_plant1	66.1596	Plant	Fasi_plant	GDP-mannose 4	6 dehydratase		NAD(P)-binding domain superfamily
FGRAMPH1_01G05659	Fcor_plant3	24.8888	Plant	Fcor_plant	GDP-mannose 4	6 dehydratase		NAD(P)-binding domain superfamily
FGRAMPH1_01G05659	Fcor_plant1	41.2205	Plant	Fcor_plant	GDP-mannose 4	6 dehydratase		NAD(P)-binding domain superfamily
FGRAMPH1_01G05659	Fgram_vitro	10.7508	Culture	Fgram_vitro	GDP-mannose 4	6 dehydratase		NAD(P)-binding domain superfamily
FGRAMPH1_01G05659	Faus_vitro	4.72912	Culture	Faus_vitro	GDP-mannose 4	6 dehydratase		NAD(P)-binding domain superfamily
FGRAMPH1_01G05659	Faus_plant1	4.35426	Plant	Faus_plant	GDP-mannose 4	6 dehydratase		NAD(P)-binding domain superfamily
FGRAMPH1_01G05659	Fgram_plant1	257.844	Plant	Fgram_plant	GDP-mannose 4	6 dehydratase		NAD(P)-binding domain superfamily
FGRAMPH1_01G05661	Fgram_plant3	1.02536	Plant	Fgram_plant	GDSL-like Lipase/Acylhydrolase	GO:0016788	SGNH hydrolase superfamily	GDSL lipase/esterase
FGRAMPH1_01G05661	Fasi_vitro	0	Culture	Fasi_vitro	GDSL-like Lipase/Acylhydrolase	GO:0016788	SGNH hydrolase superfamily	GDSL lipase/esterase
FGRAMPH1_01G05661	Fasi_plant3	0.926176	Plant	Fasi_plant	GDSL-like Lipase/Acylhydrolase	GO:0016788	SGNH hydrolase superfamily	GDSL lipase/esterase
FGRAMPH1_01G05661	Faus_vitro	0	Culture	Faus_vitro	GDSL-like Lipase/Acylhydrolase	GO:0016788	SGNH hydrolase superfamily	GDSL lipase/esterase
FGRAMPH1_01G05661	Fmer_plant3	5.98371	Plant	Fmer_plant	GDSL-like Lipase/Acylhydrolase	GO:0016788	SGNH hydrolase superfamily	GDSL lipase/esterase
FGRAMPH1_01G05661	Fgram_plant2	0.969877	Plant	Fgram_plant	GDSL-like Lipase/Acylhydrolase	GO:0016788	SGNH hydrolase superfamily	GDSL lipase/esterase
FGRAMPH1_01G05661	Faus_plant3	0.17809	Plant	Faus_plant	GDSL-like Lipase/Acylhydrolase	GO:0016788	SGNH hydrolase superfamily	GDSL lipase/esterase
FGRAMPH1_01G05661	Fmer_plant1	9.11216	Plant	Fmer_plant	GDSL-like Lipase/Acylhydrolase	GO:0016788	SGNH hydrolase superfamily	GDSL lipase/esterase
FGRAMPH1_01G05661	Fmer_vitro	0	Culture	Fmer_vitro	GDSL-like Lipase/Acylhydrolase	GO:0016788	SGNH hydrolase superfamily	GDSL lipase/esterase
FGRAMPH1_01G05661	Fcor_vitro	0	Culture	Fcor_vitro	GDSL-like Lipase/Acylhydrolase	GO:0016788	SGNH hydrolase superfamily	GDSL lipase/esterase
FGRAMPH1_01G05661	Fmer_plant2	10.3043	Plant	Fmer_plant	GDSL-like Lipase/Acylhydrolase	GO:0016788	SGNH hydrolase superfamily	GDSL lipase/esterase
FGRAMPH1_01G05661	Fasi_plant1	0.637683	Plant	Fasi_plant	GDSL-like Lipase/Acylhydrolase	GO:0016788	SGNH hydrolase superfamily	GDSL lipase/esterase
FGRAMPH1_01G05661	Faus_plant1	14.1078	Plant	Faus_plant	GDSL-like Lipase/Acylhydrolase	GO:0016788	SGNH hydrolase superfamily	GDSL lipase/esterase
FGRAMPH1_01G05661	Fasi_plant2	0.452065	Plant	Fasi_plant	GDSL-like Lipase/Acylhydrolase	GO:0016788	SGNH hydrolase superfamily	GDSL lipase/esterase
FGRAMPH1_01G05661	Fgram_vitro	0	Culture	Fgram_vitro	GDSL-like Lipase/Acylhydrolase	GO:0016788	SGNH hydrolase superfamily	GDSL lipase/esterase
FGRAMPH1_01G05661	Faus_plant2	1.55021	Plant	Faus_plant	GDSL-like Lipase/Acylhydrolase	GO:0016788	SGNH hydrolase superfamily	GDSL lipase/esterase
FGRAMPH1_01G05661	Fcor_plant2	11.588	Plant	Fcor_plant	GDSL-like Lipase/Acylhydrolase	GO:0016788	SGNH hydrolase superfamily	GDSL lipase/esterase
FGRAMPH1_01G05661	Fcor_plant3	15.6337	Plant	Fcor_plant	GDSL-like Lipase/Acylhydrolase	GO:0016788	SGNH hydrolase superfamily	GDSL lipase/esterase
FGRAMPH1_01G05661	Fgram_plant1	0.514317	Plant	Fgram_plant	GDSL-like Lipase/Acylhydrolase	GO:0016788	SGNH hydrolase superfamily	GDSL lipase/esterase
FGRAMPH1_01G05661	Fcor_plant1	2.47323	Plant	Fcor_plant	GDSL-like Lipase/Acylhydrolase	GO:0016788	SGNH hydrolase superfamily	GDSL lipase/esterase
FGRAMPH1_01G05667	Fmer_plant2	28.0897	Plant	Fmer_plant	Sugar (and other) transporter	GO:0016020|GO:0022857|GO:0055085|GO:0005215|GO:0016021|GO:0055085|GO:0016021|GO:0022857|GO:0055085	Sugar/inositol transporter	Major facilitator superfamily domain
FGRAMPH1_01G05667	Faus_plant3	29.2068	Plant	Faus_plant	Sugar (and other) transporter	GO:0016020|GO:0022857|GO:0055085|GO:0005215|GO:0016021|GO:0055085|GO:0016021|GO:0022857|GO:0055085	Sugar/inositol transporter	Major facilitator superfamily domain
FGRAMPH1_01G05667	Faus_vitro	75.4688	Culture	Faus_vitro	Sugar (and other) transporter	GO:0016020|GO:0022857|GO:0055085|GO:0005215|GO:0016021|GO:0055085|GO:0016021|GO:0022857|GO:0055085	Sugar/inositol transporter	Major facilitator superfamily domain
FGRAMPH1_01G05667	Fmer_plant3	22.6751	Plant	Fmer_plant	Sugar (and other) transporter	GO:0016020|GO:0022857|GO:0055085|GO:0005215|GO:0016021|GO:0055085|GO:0016021|GO:0022857|GO:0055085	Sugar/inositol transporter	Major facilitator superfamily domain
FGRAMPH1_01G05667	Faus_plant2	47.8499	Plant	Faus_plant	Sugar (and other) transporter	GO:0016020|GO:0022857|GO:0055085|GO:0005215|GO:0016021|GO:0055085|GO:0016021|GO:0022857|GO:0055085	Sugar/inositol transporter	Major facilitator superfamily domain
FGRAMPH1_01G05667	Fasi_plant1	37.145	Plant	Fasi_plant	Sugar (and other) transporter	GO:0016020|GO:0022857|GO:0055085|GO:0005215|GO:0016021|GO:0055085|GO:0016021|GO:0022857|GO:0055085	Sugar/inositol transporter	Major facilitator superfamily domain
FGRAMPH1_01G05667	Fasi_plant3	36.4682	Plant	Fasi_plant	Sugar (and other) transporter	GO:0016020|GO:0022857|GO:0055085|GO:0005215|GO:0016021|GO:0055085|GO:0016021|GO:0022857|GO:0055085	Sugar/inositol transporter	Major facilitator superfamily domain
FGRAMPH1_01G05667	Fgram_plant2	66.5982	Plant	Fgram_plant	Sugar (and other) transporter	GO:0016020|GO:0022857|GO:0055085|GO:0005215|GO:0016021|GO:0055085|GO:0016021|GO:0022857|GO:0055085	Sugar/inositol transporter	Major facilitator superfamily domain
FGRAMPH1_01G05667	Fgram_plant3	131.759	Plant	Fgram_plant	Sugar (and other) transporter	GO:0016020|GO:0022857|GO:0055085|GO:0005215|GO:0016021|GO:0055085|GO:0016021|GO:0022857|GO:0055085	Sugar/inositol transporter	Major facilitator superfamily domain
FGRAMPH1_01G05667	Faus_plant1	46.1551	Plant	Faus_plant	Sugar (and other) transporter	GO:0016020|GO:0022857|GO:0055085|GO:0005215|GO:0016021|GO:0055085|GO:0016021|GO:0022857|GO:0055085	Sugar/inositol transporter	Major facilitator superfamily domain
FGRAMPH1_01G05667	Fcor_plant3	19.6359	Plant	Fcor_plant	Sugar (and other) transporter	GO:0016020|GO:0022857|GO:0055085|GO:0005215|GO:0016021|GO:0055085|GO:0016021|GO:0022857|GO:0055085	Sugar/inositol transporter	Major facilitator superfamily domain
FGRAMPH1_01G05667	Fmer_plant1	38.1309	Plant	Fmer_plant	Sugar (and other) transporter	GO:0016020|GO:0022857|GO:0055085|GO:0005215|GO:0016021|GO:0055085|GO:0016021|GO:0022857|GO:0055085	Sugar/inositol transporter	Major facilitator superfamily domain
FGRAMPH1_01G05667	Fgram_vitro	15.9328	Culture	Fgram_vitro	Sugar (and other) transporter	GO:0016020|GO:0022857|GO:0055085|GO:0005215|GO:0016021|GO:0055085|GO:0016021|GO:0022857|GO:0055085	Sugar/inositol transporter	Major facilitator superfamily domain
FGRAMPH1_01G05667	Fcor_plant1	16.0385	Plant	Fcor_plant	Sugar (and other) transporter	GO:0016020|GO:0022857|GO:0055085|GO:0005215|GO:0016021|GO:0055085|GO:0016021|GO:0022857|GO:0055085	Sugar/inositol transporter	Major facilitator superfamily domain
FGRAMPH1_01G05667	Fcor_plant2	26.7585	Plant	Fcor_plant	Sugar (and other) transporter	GO:0016020|GO:0022857|GO:0055085|GO:0005215|GO:0016021|GO:0055085|GO:0016021|GO:0022857|GO:0055085	Sugar/inositol transporter	Major facilitator superfamily domain
FGRAMPH1_01G05667	Fgram_plant1	23.6586	Plant	Fgram_plant	Sugar (and other) transporter	GO:0016020|GO:0022857|GO:0055085|GO:0005215|GO:0016021|GO:0055085|GO:0016021|GO:0022857|GO:0055085	Sugar/inositol transporter	Major facilitator superfamily domain
FGRAMPH1_01G05667	Fmer_vitro	43.5751	Culture	Fmer_vitro	Sugar (and other) transporter	GO:0016020|GO:0022857|GO:0055085|GO:0005215|GO:0016021|GO:0055085|GO:0016021|GO:0022857|GO:0055085	Sugar/inositol transporter	Major facilitator superfamily domain
FGRAMPH1_01G05667	Fcor_vitro	8.21385	Culture	Fcor_vitro	Sugar (and other) transporter	GO:0016020|GO:0022857|GO:0055085|GO:0005215|GO:0016021|GO:0055085|GO:0016021|GO:0022857|GO:0055085	Sugar/inositol transporter	Major facilitator superfamily domain
FGRAMPH1_01G05667	Fasi_plant2	28.7815	Plant	Fasi_plant	Sugar (and other) transporter	GO:0016020|GO:0022857|GO:0055085|GO:0005215|GO:0016021|GO:0055085|GO:0016021|GO:0022857|GO:0055085	Sugar/inositol transporter	Major facilitator superfamily domain
FGRAMPH1_01G05667	Fasi_vitro	3.85156	Culture	Fasi_vitro	Sugar (and other) transporter	GO:0016020|GO:0022857|GO:0055085|GO:0005215|GO:0016021|GO:0055085|GO:0016021|GO:0022857|GO:0055085	Sugar/inositol transporter	Major facilitator superfamily domain
FGRAMPH1_01G05671	Faus_plant3	9.08261	Plant	Faus_plant	GDSL-like Lipase/Acylhydrolase family		SGNH hydrolase superfamily	SGNH hydrolase-type esterase domain
FGRAMPH1_01G05671	Fmer_plant2	5.22271	Plant	Fmer_plant	GDSL-like Lipase/Acylhydrolase family		SGNH hydrolase superfamily	SGNH hydrolase-type esterase domain
FGRAMPH1_01G05671	Fmer_plant3	2.83439	Plant	Fmer_plant	GDSL-like Lipase/Acylhydrolase family		SGNH hydrolase superfamily	SGNH hydrolase-type esterase domain
FGRAMPH1_01G05671	Faus_vitro	0.197046	Culture	Faus_vitro	GDSL-like Lipase/Acylhydrolase family		SGNH hydrolase superfamily	SGNH hydrolase-type esterase domain
FGRAMPH1_01G05671	Fgram_plant3	12.5973	Plant	Fgram_plant	GDSL-like Lipase/Acylhydrolase family		SGNH hydrolase superfamily	SGNH hydrolase-type esterase domain
FGRAMPH1_01G05671	Fasi_plant1	18.174	Plant	Fasi_plant	GDSL-like Lipase/Acylhydrolase family		SGNH hydrolase superfamily	SGNH hydrolase-type esterase domain
FGRAMPH1_01G05671	Fgram_plant2	5.65761	Plant	Fgram_plant	GDSL-like Lipase/Acylhydrolase family		SGNH hydrolase superfamily	SGNH hydrolase-type esterase domain
FGRAMPH1_01G05671	Fcor_vitro	0	Culture	Fcor_vitro	GDSL-like Lipase/Acylhydrolase family		SGNH hydrolase superfamily	SGNH hydrolase-type esterase domain
FGRAMPH1_01G05671	Fcor_plant1	12.9657	Plant	Fcor_plant	GDSL-like Lipase/Acylhydrolase family		SGNH hydrolase superfamily	SGNH hydrolase-type esterase domain
FGRAMPH1_01G05671	Fmer_vitro	0	Culture	Fmer_vitro	GDSL-like Lipase/Acylhydrolase family		SGNH hydrolase superfamily	SGNH hydrolase-type esterase domain
FGRAMPH1_01G05671	Fasi_plant3	7.06209	Plant	Fasi_plant	GDSL-like Lipase/Acylhydrolase family		SGNH hydrolase superfamily	SGNH hydrolase-type esterase domain
FGRAMPH1_01G05671	Fasi_plant2	13.7126	Plant	Fasi_plant	GDSL-like Lipase/Acylhydrolase family		SGNH hydrolase superfamily	SGNH hydrolase-type esterase domain
FGRAMPH1_01G05671	Fasi_vitro	0	Culture	Fasi_vitro	GDSL-like Lipase/Acylhydrolase family		SGNH hydrolase superfamily	SGNH hydrolase-type esterase domain
FGRAMPH1_01G05671	Fcor_plant2	11.1015	Plant	Fcor_plant	GDSL-like Lipase/Acylhydrolase family		SGNH hydrolase superfamily	SGNH hydrolase-type esterase domain
FGRAMPH1_01G05671	Fmer_plant1	1.54206	Plant	Fmer_plant	GDSL-like Lipase/Acylhydrolase family		SGNH hydrolase superfamily	SGNH hydrolase-type esterase domain
FGRAMPH1_01G05671	Fgram_vitro	0	Culture	Fgram_vitro	GDSL-like Lipase/Acylhydrolase family		SGNH hydrolase superfamily	SGNH hydrolase-type esterase domain
FGRAMPH1_01G05671	Faus_plant2	4.85733	Plant	Faus_plant	GDSL-like Lipase/Acylhydrolase family		SGNH hydrolase superfamily	SGNH hydrolase-type esterase domain
FGRAMPH1_01G05671	Fgram_plant1	4.28598	Plant	Fgram_plant	GDSL-like Lipase/Acylhydrolase family		SGNH hydrolase superfamily	SGNH hydrolase-type esterase domain
FGRAMPH1_01G05671	Fcor_plant3	24.5136	Plant	Fcor_plant	GDSL-like Lipase/Acylhydrolase family		SGNH hydrolase superfamily	SGNH hydrolase-type esterase domain
FGRAMPH1_01G05671	Faus_plant1	28.0414	Plant	Faus_plant	GDSL-like Lipase/Acylhydrolase family		SGNH hydrolase superfamily	SGNH hydrolase-type esterase domain
FGRAMPH1_01G05677	Fasi_plant3	0	Plant	Fasi_plant
FGRAMPH1_01G05677	Fasi_plant2	0	Plant	Fasi_plant
FGRAMPH1_01G05677	Faus_vitro	3.94093	Culture	Faus_vitro
FGRAMPH1_01G05677	Fgram_plant2	0.646584	Plant	Fgram_plant
FGRAMPH1_01G05677	Fgram_vitro	0.696093	Culture	Fgram_vitro
FGRAMPH1_01G05677	Faus_plant3	5.34271	Plant	Faus_plant
FGRAMPH1_01G05677	Fmer_plant3	2.51946	Plant	Fmer_plant
FGRAMPH1_01G05677	Fasi_plant1	0	Plant	Fasi_plant
FGRAMPH1_01G05677	Fgram_plant3	3.2958	Plant	Fgram_plant
FGRAMPH1_01G05677	Fcor_vitro	0.278436	Culture	Fcor_vitro
FGRAMPH1_01G05677	Fmer_plant1	2.94393	Plant	Fmer_plant
FGRAMPH1_01G05677	Fcor_plant2	5.92669	Plant	Fcor_plant
FGRAMPH1_01G05677	Fmer_plant2	2.82309	Plant	Fmer_plant
FGRAMPH1_01G05677	Fasi_vitro	0	Culture	Fasi_vitro
FGRAMPH1_01G05677	Fgram_plant1	0.514317	Plant	Fgram_plant
FGRAMPH1_01G05677	Fcor_plant1	7.41968	Plant	Fcor_plant
FGRAMPH1_01G05677	Faus_plant1	3.30924	Plant	Faus_plant
FGRAMPH1_01G05677	Fmer_vitro	6.14521	Culture	Fmer_vitro
FGRAMPH1_01G05677	Fcor_plant3	6.00332	Plant	Fcor_plant
FGRAMPH1_01G05677	Faus_plant2	3.30712	Plant	Faus_plant
FGRAMPH1_01G05679	Fasi_plant1	1.43479	Plant	Fasi_plant	short chain dehydrogenase		Short-chain dehydrogenase/reductase SDR	NAD(P)-binding domain superfamily
FGRAMPH1_01G05679	Fmer_plant3	31.1783	Plant	Fmer_plant	short chain dehydrogenase		Short-chain dehydrogenase/reductase SDR	NAD(P)-binding domain superfamily
FGRAMPH1_01G05679	Fgram_plant2	10.3454	Plant	Fgram_plant	short chain dehydrogenase		Short-chain dehydrogenase/reductase SDR	NAD(P)-binding domain superfamily
FGRAMPH1_01G05679	Fasi_vitro	1.82442	Culture	Fasi_vitro	short chain dehydrogenase		Short-chain dehydrogenase/reductase SDR	NAD(P)-binding domain superfamily
FGRAMPH1_01G05679	Faus_vitro	9.26118	Culture	Faus_vitro	short chain dehydrogenase		Short-chain dehydrogenase/reductase SDR	NAD(P)-binding domain superfamily
FGRAMPH1_01G05679	Fmer_plant1	30.8412	Plant	Fmer_plant	short chain dehydrogenase		Short-chain dehydrogenase/reductase SDR	NAD(P)-binding domain superfamily
FGRAMPH1_01G05679	Fasi_plant2	4.06858	Plant	Fasi_plant	short chain dehydrogenase		Short-chain dehydrogenase/reductase SDR	NAD(P)-binding domain superfamily
FGRAMPH1_01G05679	Fgram_vitro	6.96093	Culture	Fgram_vitro	short chain dehydrogenase		Short-chain dehydrogenase/reductase SDR	NAD(P)-binding domain superfamily
FGRAMPH1_01G05679	Faus_plant3	5.5208	Plant	Faus_plant	short chain dehydrogenase		Short-chain dehydrogenase/reductase SDR	NAD(P)-binding domain superfamily
FGRAMPH1_01G05679	Fcor_plant2	16.5859	Plant	Fcor_plant	short chain dehydrogenase		Short-chain dehydrogenase/reductase SDR	NAD(P)-binding domain superfamily
FGRAMPH1_01G05679	Fmer_vitro	32.5882	Culture	Fmer_vitro	short chain dehydrogenase		Short-chain dehydrogenase/reductase SDR	NAD(P)-binding domain superfamily
FGRAMPH1_01G05679	Fasi_plant3	1.73658	Plant	Fasi_plant	short chain dehydrogenase		Short-chain dehydrogenase/reductase SDR	NAD(P)-binding domain superfamily
FGRAMPH1_01G05679	Fgram_plant1	16.9725	Plant	Fgram_plant	short chain dehydrogenase		Short-chain dehydrogenase/reductase SDR	NAD(P)-binding domain superfamily
FGRAMPH1_01G05679	Fcor_plant1	16.1134	Plant	Fcor_plant	short chain dehydrogenase		Short-chain dehydrogenase/reductase SDR	NAD(P)-binding domain superfamily
FGRAMPH1_01G05679	Faus_plant1	6.09596	Plant	Faus_plant	short chain dehydrogenase		Short-chain dehydrogenase/reductase SDR	NAD(P)-binding domain superfamily
FGRAMPH1_01G05679	Fcor_vitro	1.39218	Culture	Fcor_vitro	short chain dehydrogenase		Short-chain dehydrogenase/reductase SDR	NAD(P)-binding domain superfamily
FGRAMPH1_01G05679	Fgram_plant3	14.7945	Plant	Fgram_plant	short chain dehydrogenase		Short-chain dehydrogenase/reductase SDR	NAD(P)-binding domain superfamily
FGRAMPH1_01G05679	Fcor_plant3	12.5695	Plant	Fcor_plant	short chain dehydrogenase		Short-chain dehydrogenase/reductase SDR	NAD(P)-binding domain superfamily
FGRAMPH1_01G05679	Faus_plant2	6.0975	Plant	Faus_plant	short chain dehydrogenase		Short-chain dehydrogenase/reductase SDR	NAD(P)-binding domain superfamily
FGRAMPH1_01G05679	Fmer_plant2	44.4636	Plant	Fmer_plant	short chain dehydrogenase		Short-chain dehydrogenase/reductase SDR	NAD(P)-binding domain superfamily
FGRAMPH1_01G05681	Faus_vitro	4.72912	Culture	Faus_vitro	Putative serine esterase (DUF676)	AAA ATPase domain		Domain of unknown function DUF676
FGRAMPH1_01G05681	Fgram_vitro	3.55781	Culture	Fgram_vitro	Putative serine esterase (DUF676)	AAA ATPase domain		Domain of unknown function DUF676
FGRAMPH1_01G05681	Fgram_plant2	0.646584	Plant	Fgram_plant	Putative serine esterase (DUF676)	AAA ATPase domain		Domain of unknown function DUF676
FGRAMPH1_01G05681	Fmer_plant1	3.08412	Plant	Fmer_plant	Putative serine esterase (DUF676)	AAA ATPase domain		Domain of unknown function DUF676
FGRAMPH1_01G05681	Fgram_plant3	0	Plant	Fgram_plant	Putative serine esterase (DUF676)	AAA ATPase domain		Domain of unknown function DUF676
FGRAMPH1_01G05681	Fmer_vitro	6.89009	Culture	Fmer_vitro	Putative serine esterase (DUF676)	AAA ATPase domain		Domain of unknown function DUF676
FGRAMPH1_01G05681	Fcor_plant1	0.149893	Plant	Fcor_plant	Putative serine esterase (DUF676)	AAA ATPase domain		Domain of unknown function DUF676
FGRAMPH1_01G05681	Fcor_plant2	0.44229	Plant	Fcor_plant	Putative serine esterase (DUF676)	AAA ATPase domain		Domain of unknown function DUF676
FGRAMPH1_01G05681	Fmer_plant3	0.629865	Plant	Fmer_plant	Putative serine esterase (DUF676)	AAA ATPase domain		Domain of unknown function DUF676
FGRAMPH1_01G05681	Fasi_plant1	0	Plant	Fasi_plant	Putative serine esterase (DUF676)	AAA ATPase domain		Domain of unknown function DUF676
FGRAMPH1_01G05681	Fgram_plant1	0	Plant	Fgram_plant	Putative serine esterase (DUF676)	AAA ATPase domain		Domain of unknown function DUF676
FGRAMPH1_01G05681	Fasi_plant2	0	Plant	Fasi_plant	Putative serine esterase (DUF676)	AAA ATPase domain		Domain of unknown function DUF676
FGRAMPH1_01G05681	Fasi_plant3	0	Plant	Fasi_plant	Putative serine esterase (DUF676)	AAA ATPase domain		Domain of unknown function DUF676
FGRAMPH1_01G05681	Fcor_vitro	0.278436	Culture	Fcor_vitro	Putative serine esterase (DUF676)	AAA ATPase domain		Domain of unknown function DUF676
FGRAMPH1_01G05681	Fasi_vitro	0	Culture	Fasi_vitro	Putative serine esterase (DUF676)	AAA ATPase domain		Domain of unknown function DUF676
FGRAMPH1_01G05681	Faus_plant1	0	Plant	Faus_plant	Putative serine esterase (DUF676)	AAA ATPase domain		Domain of unknown function DUF676
FGRAMPH1_01G05681	Faus_plant3	0.712362	Plant	Faus_plant	Putative serine esterase (DUF676)	AAA ATPase domain		Domain of unknown function DUF676
FGRAMPH1_01G05681	Fmer_plant2	2.82309	Plant	Fmer_plant	Putative serine esterase (DUF676)	AAA ATPase domain		Domain of unknown function DUF676
FGRAMPH1_01G05681	Fcor_plant3	0.625346	Plant	Fcor_plant	Putative serine esterase (DUF676)	AAA ATPase domain		Domain of unknown function DUF676
FGRAMPH1_01G05681	Faus_plant2	0	Plant	Faus_plant	Putative serine esterase (DUF676)	AAA ATPase domain		Domain of unknown function DUF676
FGRAMPH1_01G05683	Fmer_plant1	1.1215	Plant	Fmer_plant
FGRAMPH1_01G05683	Faus_vitro	15.1726	Culture	Faus_vitro
FGRAMPH1_01G05683	Fasi_plant3	0	Plant	Fasi_plant
FGRAMPH1_01G05683	Fgram_plant2	0	Plant	Fgram_plant
FGRAMPH1_01G05683	Fasi_plant2	0	Plant	Fasi_plant
FGRAMPH1_01G05683	Fcor_plant1	0.524624	Plant	Fcor_plant
FGRAMPH1_01G05683	Fcor_plant2	1.6807	Plant	Fcor_plant
FGRAMPH1_01G05683	Fgram_plant3	0.0732399	Plant	Fgram_plant
FGRAMPH1_01G05683	Fmer_plant3	1.4172	Plant	Fmer_plant
FGRAMPH1_01G05683	Faus_plant3	1.959	Plant	Faus_plant
FGRAMPH1_01G05683	Faus_plant1	0	Plant	Faus_plant
FGRAMPH1_01G05683	Fasi_plant1	0	Plant	Fasi_plant
FGRAMPH1_01G05683	Fgram_vitro	3.55781	Culture	Fgram_vitro
FGRAMPH1_01G05683	Fcor_plant3	1.25069	Plant	Fcor_plant
FGRAMPH1_01G05683	Fgram_plant1	0	Plant	Fgram_plant
FGRAMPH1_01G05683	Fmer_plant2	2.82309	Plant	Fmer_plant
FGRAMPH1_01G05683	Fasi_vitro	0	Culture	Fasi_vitro
FGRAMPH1_01G05683	Fmer_vitro	4.65546	Culture	Fmer_vitro
FGRAMPH1_01G05683	Faus_plant2	0	Plant	Faus_plant
FGRAMPH1_01G05683	Fcor_vitro	0	Culture	Fcor_vitro
FGRAMPH1_01G05689	Fmer_plant2	0	Plant	Fmer_plant	Fungal Zn(2)-Cys(6) binuclear cluster domain	GO:0000981|GO:0005634|GO:0006355|GO:0008270|GO:0003677|GO:0005634|GO:0006351|GO:0008270	Zn(2)-C6 fungal-type DNA-binding domain	Zn(2)-C6 fungal-type DNA-binding domain superfamily
FGRAMPH1_01G05689	Fgram_plant2	9.05218	Plant	Fgram_plant	Fungal Zn(2)-Cys(6) binuclear cluster domain	GO:0000981|GO:0005634|GO:0006355|GO:0008270|GO:0003677|GO:0005634|GO:0006351|GO:0008270	Zn(2)-C6 fungal-type DNA-binding domain	Zn(2)-C6 fungal-type DNA-binding domain superfamily
FGRAMPH1_01G05689	Faus_vitro	1.37933	Culture	Faus_vitro	Fungal Zn(2)-Cys(6) binuclear cluster domain	GO:0000981|GO:0005634|GO:0006355|GO:0008270|GO:0003677|GO:0005634|GO:0006351|GO:0008270	Zn(2)-C6 fungal-type DNA-binding domain	Zn(2)-C6 fungal-type DNA-binding domain superfamily
FGRAMPH1_01G05689	Fcor_plant2	1.14995	Plant	Fcor_plant	Fungal Zn(2)-Cys(6) binuclear cluster domain	GO:0000981|GO:0005634|GO:0006355|GO:0008270|GO:0003677|GO:0005634|GO:0006351|GO:0008270	Zn(2)-C6 fungal-type DNA-binding domain	Zn(2)-C6 fungal-type DNA-binding domain superfamily
FGRAMPH1_01G05689	Faus_plant1	0.522511	Plant	Faus_plant	Fungal Zn(2)-Cys(6) binuclear cluster domain	GO:0000981|GO:0005634|GO:0006355|GO:0008270|GO:0003677|GO:0005634|GO:0006351|GO:0008270	Zn(2)-C6 fungal-type DNA-binding domain	Zn(2)-C6 fungal-type DNA-binding domain superfamily
FGRAMPH1_01G05689	Fmer_plant1	0.420561	Plant	Fmer_plant	Fungal Zn(2)-Cys(6) binuclear cluster domain	GO:0000981|GO:0005634|GO:0006355|GO:0008270|GO:0003677|GO:0005634|GO:0006351|GO:0008270	Zn(2)-C6 fungal-type DNA-binding domain	Zn(2)-C6 fungal-type DNA-binding domain superfamily
FGRAMPH1_01G05689	Fgram_vitro	5.18202	Culture	Fgram_vitro	Fungal Zn(2)-Cys(6) binuclear cluster domain	GO:0000981|GO:0005634|GO:0006355|GO:0008270|GO:0003677|GO:0005634|GO:0006351|GO:0008270	Zn(2)-C6 fungal-type DNA-binding domain	Zn(2)-C6 fungal-type DNA-binding domain superfamily
FGRAMPH1_01G05689	Fcor_plant1	1.9486	Plant	Fcor_plant	Fungal Zn(2)-Cys(6) binuclear cluster domain	GO:0000981|GO:0005634|GO:0006355|GO:0008270|GO:0003677|GO:0005634|GO:0006351|GO:0008270	Zn(2)-C6 fungal-type DNA-binding domain	Zn(2)-C6 fungal-type DNA-binding domain superfamily
FGRAMPH1_01G05689	Fgram_plant3	12.4508	Plant	Fgram_plant	Fungal Zn(2)-Cys(6) binuclear cluster domain	GO:0000981|GO:0005634|GO:0006355|GO:0008270|GO:0003677|GO:0005634|GO:0006351|GO:0008270	Zn(2)-C6 fungal-type DNA-binding domain	Zn(2)-C6 fungal-type DNA-binding domain superfamily
FGRAMPH1_01G05689	Fcor_plant3	0.875485	Plant	Fcor_plant	Fungal Zn(2)-Cys(6) binuclear cluster domain	GO:0000981|GO:0005634|GO:0006355|GO:0008270|GO:0003677|GO:0005634|GO:0006351|GO:0008270	Zn(2)-C6 fungal-type DNA-binding domain	Zn(2)-C6 fungal-type DNA-binding domain superfamily
FGRAMPH1_01G05689	Fasi_vitro	2.22985	Culture	Fasi_vitro	Fungal Zn(2)-Cys(6) binuclear cluster domain	GO:0000981|GO:0005634|GO:0006355|GO:0008270|GO:0003677|GO:0005634|GO:0006351|GO:0008270	Zn(2)-C6 fungal-type DNA-binding domain	Zn(2)-C6 fungal-type DNA-binding domain superfamily
FGRAMPH1_01G05689	Faus_plant3	0	Plant	Faus_plant	Fungal Zn(2)-Cys(6) binuclear cluster domain	GO:0000981|GO:0005634|GO:0006355|GO:0008270|GO:0003677|GO:0005634|GO:0006351|GO:0008270	Zn(2)-C6 fungal-type DNA-binding domain	Zn(2)-C6 fungal-type DNA-binding domain superfamily
FGRAMPH1_01G05689	Fgram_plant1	6.17181	Plant	Fgram_plant	Fungal Zn(2)-Cys(6) binuclear cluster domain	GO:0000981|GO:0005634|GO:0006355|GO:0008270|GO:0003677|GO:0005634|GO:0006351|GO:0008270	Zn(2)-C6 fungal-type DNA-binding domain	Zn(2)-C6 fungal-type DNA-binding domain superfamily
FGRAMPH1_01G05689	Fcor_vitro	0	Culture	Fcor_vitro	Fungal Zn(2)-Cys(6) binuclear cluster domain	GO:0000981|GO:0005634|GO:0006355|GO:0008270|GO:0003677|GO:0005634|GO:0006351|GO:0008270	Zn(2)-C6 fungal-type DNA-binding domain	Zn(2)-C6 fungal-type DNA-binding domain superfamily
FGRAMPH1_01G05689	Fasi_plant1	0.478262	Plant	Fasi_plant	Fungal Zn(2)-Cys(6) binuclear cluster domain	GO:0000981|GO:0005634|GO:0006355|GO:0008270|GO:0003677|GO:0005634|GO:0006351|GO:0008270	Zn(2)-C6 fungal-type DNA-binding domain	Zn(2)-C6 fungal-type DNA-binding domain superfamily
FGRAMPH1_01G05689	Fmer_plant3	0	Plant	Fmer_plant	Fungal Zn(2)-Cys(6) binuclear cluster domain	GO:0000981|GO:0005634|GO:0006355|GO:0008270|GO:0003677|GO:0005634|GO:0006351|GO:0008270	Zn(2)-C6 fungal-type DNA-binding domain	Zn(2)-C6 fungal-type DNA-binding domain superfamily
FGRAMPH1_01G05689	Fmer_vitro	1.48975	Culture	Fmer_vitro	Fungal Zn(2)-Cys(6) binuclear cluster domain	GO:0000981|GO:0005634|GO:0006355|GO:0008270|GO:0003677|GO:0005634|GO:0006351|GO:0008270	Zn(2)-C6 fungal-type DNA-binding domain	Zn(2)-C6 fungal-type DNA-binding domain superfamily
FGRAMPH1_01G05689	Fasi_plant3	0.57886	Plant	Fasi_plant	Fungal Zn(2)-Cys(6) binuclear cluster domain	GO:0000981|GO:0005634|GO:0006355|GO:0008270|GO:0003677|GO:0005634|GO:0006351|GO:0008270	Zn(2)-C6 fungal-type DNA-binding domain	Zn(2)-C6 fungal-type DNA-binding domain superfamily
FGRAMPH1_01G05689	Fasi_plant2	0	Plant	Fasi_plant	Fungal Zn(2)-Cys(6) binuclear cluster domain	GO:0000981|GO:0005634|GO:0006355|GO:0008270|GO:0003677|GO:0005634|GO:0006351|GO:0008270	Zn(2)-C6 fungal-type DNA-binding domain	Zn(2)-C6 fungal-type DNA-binding domain superfamily
FGRAMPH1_01G05689	Faus_plant2	0	Plant	Faus_plant	Fungal Zn(2)-Cys(6) binuclear cluster domain	GO:0000981|GO:0005634|GO:0006355|GO:0008270|GO:0003677|GO:0005634|GO:0006351|GO:0008270	Zn(2)-C6 fungal-type DNA-binding domain	Zn(2)-C6 fungal-type DNA-binding domain superfamily
FGRAMPH1_01G05699	Fcor_plant1	13.4903	Plant	Fcor_plant
FGRAMPH1_01G05699	Faus_plant1	4.00592	Plant	Faus_plant
FGRAMPH1_01G05699	Fgram_plant1	38.7452	Plant	Fgram_plant
FGRAMPH1_01G05699	Faus_vitro	27.1924	Culture	Faus_vitro
FGRAMPH1_01G05699	Fcor_plant2	13.4014	Plant	Fcor_plant
FGRAMPH1_01G05699	Fgram_vitro	192.122	Culture	Fgram_vitro
FGRAMPH1_01G05699	Fcor_plant3	9.13005	Plant	Fcor_plant
FGRAMPH1_01G05699	Fgram_plant3	20.5072	Plant	Fgram_plant
FGRAMPH1_01G05699	Fasi_plant1	1.59421	Plant	Fasi_plant
FGRAMPH1_01G05699	Fgram_plant2	29.4196	Plant	Fgram_plant
FGRAMPH1_01G05699	Faus_plant3	3.91799	Plant	Faus_plant
FGRAMPH1_01G05699	Fmer_vitro	23.6498	Culture	Fmer_vitro
FGRAMPH1_01G05699	Fmer_plant1	6.5888	Plant	Fmer_plant
FGRAMPH1_01G05699	Fmer_plant2	5.22271	Plant	Fmer_plant
FGRAMPH1_01G05699	Fmer_plant3	4.88145	Plant	Fmer_plant
FGRAMPH1_01G05699	Fasi_vitro	1.41899	Culture	Fasi_vitro
FGRAMPH1_01G05699	Fasi_plant2	5.87684	Plant	Fasi_plant
FGRAMPH1_01G05699	Faus_plant2	0	Plant	Faus_plant
FGRAMPH1_01G05699	Fcor_vitro	57.2185	Culture	Fcor_vitro
FGRAMPH1_01G05699	Fasi_plant3	5.20974	Plant	Fasi_plant
FGRAMPH1_01G05703	Fcor_plant2	19.4165	Plant	Fcor_plant	H-type lectin domain	GO:0007155|GO:0030246	H-type lectin domain superfamily	H-type lectin domain
FGRAMPH1_01G05703	Fgram_plant1	11.4864	Plant	Fgram_plant	H-type lectin domain	GO:0007155|GO:0030246	H-type lectin domain superfamily	H-type lectin domain
FGRAMPH1_01G05703	Fmer_plant1	3.92524	Plant	Fmer_plant	H-type lectin domain	GO:0007155|GO:0030246	H-type lectin domain superfamily	H-type lectin domain
FGRAMPH1_01G05703	Fcor_plant1	29.6787	Plant	Fcor_plant	H-type lectin domain	GO:0007155|GO:0030246	H-type lectin domain superfamily	H-type lectin domain
FGRAMPH1_01G05703	Faus_plant1	14.282	Plant	Faus_plant	H-type lectin domain	GO:0007155|GO:0030246	H-type lectin domain superfamily	H-type lectin domain
FGRAMPH1_01G05703	Faus_vitro	4.13798	Culture	Faus_vitro	H-type lectin domain	GO:0007155|GO:0030246	H-type lectin domain superfamily	H-type lectin domain
FGRAMPH1_01G05703	Fasi_plant1	0	Plant	Fasi_plant	H-type lectin domain	GO:0007155|GO:0030246	H-type lectin domain superfamily	H-type lectin domain
FGRAMPH1_01G05703	Fgram_vitro	21.3468	Culture	Fgram_vitro	H-type lectin domain	GO:0007155|GO:0030246	H-type lectin domain superfamily	H-type lectin domain
FGRAMPH1_01G05703	Fcor_plant3	18.4477	Plant	Fcor_plant	H-type lectin domain	GO:0007155|GO:0030246	H-type lectin domain superfamily	H-type lectin domain
FGRAMPH1_01G05703	Fmer_vitro	2.42084	Culture	Fmer_vitro	H-type lectin domain	GO:0007155|GO:0030246	H-type lectin domain superfamily	H-type lectin domain
FGRAMPH1_01G05703	Fasi_plant2	0	Plant	Fasi_plant	H-type lectin domain	GO:0007155|GO:0030246	H-type lectin domain superfamily	H-type lectin domain
FGRAMPH1_01G05703	Faus_plant2	5.47742	Plant	Faus_plant	H-type lectin domain	GO:0007155|GO:0030246	H-type lectin domain superfamily	H-type lectin domain
FGRAMPH1_01G05703	Faus_plant3	14.2472	Plant	Faus_plant	H-type lectin domain	GO:0007155|GO:0030246	H-type lectin domain superfamily	H-type lectin domain
FGRAMPH1_01G05703	Fgram_plant2	12.2851	Plant	Fgram_plant	H-type lectin domain	GO:0007155|GO:0030246	H-type lectin domain superfamily	H-type lectin domain
FGRAMPH1_01G05703	Fasi_plant3	0	Plant	Fasi_plant	H-type lectin domain	GO:0007155|GO:0030246	H-type lectin domain superfamily	H-type lectin domain
FGRAMPH1_01G05703	Fmer_plant3	4.25159	Plant	Fmer_plant	H-type lectin domain	GO:0007155|GO:0030246	H-type lectin domain superfamily	H-type lectin domain
FGRAMPH1_01G05703	Fcor_vitro	3.61966	Culture	Fcor_vitro	H-type lectin domain	GO:0007155|GO:0030246	H-type lectin domain superfamily	H-type lectin domain
FGRAMPH1_01G05703	Fasi_vitro	0	Culture	Fasi_vitro	H-type lectin domain	GO:0007155|GO:0030246	H-type lectin domain superfamily	H-type lectin domain
FGRAMPH1_01G05703	Fgram_plant3	11.7916	Plant	Fgram_plant	H-type lectin domain	GO:0007155|GO:0030246	H-type lectin domain superfamily	H-type lectin domain
FGRAMPH1_01G05703	Fmer_plant2	3.1054	Plant	Fmer_plant	H-type lectin domain	GO:0007155|GO:0030246	H-type lectin domain superfamily	H-type lectin domain
FGRAMPH1_01G05705	Fcor_plant1	2.02355	Plant	Fcor_plant
FGRAMPH1_01G05705	Fcor_plant2	0.840351	Plant	Fcor_plant
FGRAMPH1_01G05705	Faus_plant2	5.16738	Plant	Faus_plant
FGRAMPH1_01G05705	Faus_plant1	6.61847	Plant	Faus_plant
FGRAMPH1_01G05705	Fcor_plant3	1.68843	Plant	Fcor_plant
FGRAMPH1_01G05705	Fgram_vitro	10.132	Culture	Fgram_vitro
FGRAMPH1_01G05705	Fcor_vitro	0.139218	Culture	Fcor_vitro
FGRAMPH1_01G05705	Fgram_plant2	10.507	Plant	Fgram_plant
FGRAMPH1_01G05705	Fasi_plant1	1.59421	Plant	Fasi_plant
FGRAMPH1_01G05705	Fmer_plant1	11.9159	Plant	Fmer_plant
FGRAMPH1_01G05705	Fmer_plant3	9.60544	Plant	Fmer_plant
FGRAMPH1_01G05705	Fgram_plant1	12.3436	Plant	Fgram_plant
FGRAMPH1_01G05705	Faus_vitro	1.37933	Culture	Faus_vitro
FGRAMPH1_01G05705	Fasi_vitro	0	Culture	Fasi_vitro
FGRAMPH1_01G05705	Fasi_plant2	2.41101	Plant	Fasi_plant
FGRAMPH1_01G05705	Faus_plant3	12.2882	Plant	Faus_plant
FGRAMPH1_01G05705	Fmer_vitro	5.21412	Culture	Fmer_vitro
FGRAMPH1_01G05705	Fasi_plant3	0.694632	Plant	Fasi_plant
FGRAMPH1_01G05705	Fmer_plant2	11.2924	Plant	Fmer_plant
FGRAMPH1_01G05705	Fgram_plant3	7.03103	Plant	Fgram_plant
FGRAMPH1_01G05709	Fgram_plant3	16.8452	Plant	Fgram_plant
FGRAMPH1_01G05709	Fgram_plant2	11.4769	Plant	Fgram_plant
FGRAMPH1_01G05709	Faus_plant2	0	Plant	Faus_plant
FGRAMPH1_01G05709	Fcor_vitro	0	Culture	Fcor_vitro
FGRAMPH1_01G05709	Fgram_vitro	0.154687	Culture	Fgram_vitro
FGRAMPH1_01G05709	Fcor_plant1	0.224839	Plant	Fcor_plant
FGRAMPH1_01G05709	Fcor_plant3	1.00055	Plant	Fcor_plant
FGRAMPH1_01G05709	Fmer_plant3	0.472399	Plant	Fmer_plant
FGRAMPH1_01G05709	Fcor_plant2	0.353832	Plant	Fcor_plant
FGRAMPH1_01G05709	Faus_plant3	0	Plant	Faus_plant
FGRAMPH1_01G05709	Faus_plant1	0	Plant	Faus_plant
FGRAMPH1_01G05709	Fasi_plant1	1.91305	Plant	Fasi_plant
FGRAMPH1_01G05709	Fmer_plant1	0.98131	Plant	Fmer_plant
FGRAMPH1_01G05709	Fasi_plant2	2.26032	Plant	Fasi_plant
FGRAMPH1_01G05709	Fmer_vitro	0	Culture	Fmer_vitro
FGRAMPH1_01G05709	Faus_vitro	0	Culture	Faus_vitro
FGRAMPH1_01G05709	Fmer_plant2	0.705772	Plant	Fmer_plant
FGRAMPH1_01G05709	Fgram_plant1	4.8003	Plant	Fgram_plant
FGRAMPH1_01G05709	Fasi_plant3	5.7886	Plant	Fasi_plant
FGRAMPH1_01G05709	Fasi_vitro	9.73025	Culture	Fasi_vitro
FGRAMPH1_01G05711	Fcor_vitro	0	Culture	Fcor_vitro	Acyl-CoA dehydrogenase	N-terminal domain	Acyl-CoA dehydrogenase	C-terminal domain
FGRAMPH1_01G05711	Faus_plant2	0	Plant	Faus_plant	Acyl-CoA dehydrogenase	N-terminal domain	Acyl-CoA dehydrogenase	C-terminal domain
FGRAMPH1_01G05711	Fmer_plant3	0	Plant	Fmer_plant	Acyl-CoA dehydrogenase	N-terminal domain	Acyl-CoA dehydrogenase	C-terminal domain
FGRAMPH1_01G05711	Fcor_plant1	1.12419	Plant	Fcor_plant	Acyl-CoA dehydrogenase	N-terminal domain	Acyl-CoA dehydrogenase	C-terminal domain
FGRAMPH1_01G05711	Faus_plant3	0	Plant	Faus_plant	Acyl-CoA dehydrogenase	N-terminal domain	Acyl-CoA dehydrogenase	C-terminal domain
FGRAMPH1_01G05711	Fasi_plant1	7.81162	Plant	Fasi_plant	Acyl-CoA dehydrogenase	N-terminal domain	Acyl-CoA dehydrogenase	C-terminal domain
FGRAMPH1_01G05711	Fgram_plant3	37.4988	Plant	Fgram_plant	Acyl-CoA dehydrogenase	N-terminal domain	Acyl-CoA dehydrogenase	C-terminal domain
FGRAMPH1_01G05711	Fasi_vitro	408.062	Culture	Fasi_vitro	Acyl-CoA dehydrogenase	N-terminal domain	Acyl-CoA dehydrogenase	C-terminal domain
FGRAMPH1_01G05711	Faus_plant1	0	Plant	Faus_plant	Acyl-CoA dehydrogenase	N-terminal domain	Acyl-CoA dehydrogenase	C-terminal domain
FGRAMPH1_01G05711	Faus_vitro	0	Culture	Faus_vitro	Acyl-CoA dehydrogenase	N-terminal domain	Acyl-CoA dehydrogenase	C-terminal domain
FGRAMPH1_01G05711	Fgram_vitro	4.56328	Culture	Fgram_vitro	Acyl-CoA dehydrogenase	N-terminal domain	Acyl-CoA dehydrogenase	C-terminal domain
FGRAMPH1_01G05711	Fasi_plant2	30.1376	Plant	Fasi_plant	Acyl-CoA dehydrogenase	N-terminal domain	Acyl-CoA dehydrogenase	C-terminal domain
FGRAMPH1_01G05711	Fmer_vitro	0	Culture	Fmer_vitro	Acyl-CoA dehydrogenase	N-terminal domain	Acyl-CoA dehydrogenase	C-terminal domain
FGRAMPH1_01G05711	Fasi_plant3	11.2299	Plant	Fasi_plant	Acyl-CoA dehydrogenase	N-terminal domain	Acyl-CoA dehydrogenase	C-terminal domain
FGRAMPH1_01G05711	Fmer_plant2	0	Plant	Fmer_plant	Acyl-CoA dehydrogenase	N-terminal domain	Acyl-CoA dehydrogenase	C-terminal domain
FGRAMPH1_01G05711	Fcor_plant2	1.10572	Plant	Fcor_plant	Acyl-CoA dehydrogenase	N-terminal domain	Acyl-CoA dehydrogenase	C-terminal domain
FGRAMPH1_01G05711	Fgram_plant1	12.3436	Plant	Fgram_plant	Acyl-CoA dehydrogenase	N-terminal domain	Acyl-CoA dehydrogenase	C-terminal domain
FGRAMPH1_01G05711	Fcor_plant3	0.81295	Plant	Fcor_plant	Acyl-CoA dehydrogenase	N-terminal domain	Acyl-CoA dehydrogenase	C-terminal domain
FGRAMPH1_01G05711	Fmer_plant1	0	Plant	Fmer_plant	Acyl-CoA dehydrogenase	N-terminal domain	Acyl-CoA dehydrogenase	C-terminal domain
FGRAMPH1_01G05711	Fgram_plant2	10.0221	Plant	Fgram_plant	Acyl-CoA dehydrogenase	N-terminal domain	Acyl-CoA dehydrogenase	C-terminal domain
FGRAMPH1_01G05717	Faus_plant2	106.965	Plant	Faus_plant	Major Facilitator Superfamily	GO:0016021|GO:0055085	MFS transporter superfamily	Major facilitator superfamily domain
FGRAMPH1_01G05717	Fgram_vitro	0.696093	Culture	Fgram_vitro	Major Facilitator Superfamily	GO:0016021|GO:0055085	MFS transporter superfamily	Major facilitator superfamily domain
FGRAMPH1_01G05717	Fcor_plant2	4.55559	Plant	Fcor_plant	Major Facilitator Superfamily	GO:0016021|GO:0055085	MFS transporter superfamily	Major facilitator superfamily domain
FGRAMPH1_01G05717	Fcor_vitro	4.87262	Culture	Fcor_vitro	Major Facilitator Superfamily	GO:0016021|GO:0055085	MFS transporter superfamily	Major facilitator superfamily domain
FGRAMPH1_01G05717	Fmer_plant3	4.40905	Plant	Fmer_plant	Major Facilitator Superfamily	GO:0016021|GO:0055085	MFS transporter superfamily	Major facilitator superfamily domain
FGRAMPH1_01G05717	Faus_plant1	271.706	Plant	Faus_plant	Major Facilitator Superfamily	GO:0016021|GO:0055085	MFS transporter superfamily	Major facilitator superfamily domain
FGRAMPH1_01G05717	Fmer_vitro	0	Culture	Fmer_vitro	Major Facilitator Superfamily	GO:0016021|GO:0055085	MFS transporter superfamily	Major facilitator superfamily domain
FGRAMPH1_01G05717	Faus_plant3	22.4394	Plant	Faus_plant	Major Facilitator Superfamily	GO:0016021|GO:0055085	MFS transporter superfamily	Major facilitator superfamily domain
FGRAMPH1_01G05717	Fcor_plant1	0.824409	Plant	Fcor_plant	Major Facilitator Superfamily	GO:0016021|GO:0055085	MFS transporter superfamily	Major facilitator superfamily domain
FGRAMPH1_01G05717	Fgram_plant3	14.0621	Plant	Fgram_plant	Major Facilitator Superfamily	GO:0016021|GO:0055085	MFS transporter superfamily	Major facilitator superfamily domain
FGRAMPH1_01G05717	Fgram_plant1	38.7452	Plant	Fgram_plant	Major Facilitator Superfamily	GO:0016021|GO:0055085	MFS transporter superfamily	Major facilitator superfamily domain
FGRAMPH1_01G05717	Fasi_plant1	1.75363	Plant	Fasi_plant	Major Facilitator Superfamily	GO:0016021|GO:0055085	MFS transporter superfamily	Major facilitator superfamily domain
FGRAMPH1_01G05717	Fmer_plant1	7.71029	Plant	Fmer_plant	Major Facilitator Superfamily	GO:0016021|GO:0055085	MFS transporter superfamily	Major facilitator superfamily domain
FGRAMPH1_01G05717	Fasi_plant2	1.20551	Plant	Fasi_plant	Major Facilitator Superfamily	GO:0016021|GO:0055085	MFS transporter superfamily	Major facilitator superfamily domain
FGRAMPH1_01G05717	Fasi_vitro	0.202714	Culture	Fasi_vitro	Major Facilitator Superfamily	GO:0016021|GO:0055085	MFS transporter superfamily	Major facilitator superfamily domain
FGRAMPH1_01G05717	Fasi_plant3	1.62081	Plant	Fasi_plant	Major Facilitator Superfamily	GO:0016021|GO:0055085	MFS transporter superfamily	Major facilitator superfamily domain
FGRAMPH1_01G05717	Faus_vitro	2.5616	Culture	Faus_vitro	Major Facilitator Superfamily	GO:0016021|GO:0055085	MFS transporter superfamily	Major facilitator superfamily domain
FGRAMPH1_01G05717	Fcor_plant3	2.43885	Plant	Fcor_plant	Major Facilitator Superfamily	GO:0016021|GO:0055085	MFS transporter superfamily	Major facilitator superfamily domain
FGRAMPH1_01G05717	Fmer_plant2	4.9404	Plant	Fmer_plant	Major Facilitator Superfamily	GO:0016021|GO:0055085	MFS transporter superfamily	Major facilitator superfamily domain
FGRAMPH1_01G05717	Fgram_plant2	26.1867	Plant	Fgram_plant	Major Facilitator Superfamily	GO:0016021|GO:0055085	MFS transporter superfamily	Major facilitator superfamily domain
FGRAMPH1_01G05723	Fcor_vitro	1.67061	Culture	Fcor_vitro	short chain dehydrogenase		Short-chain dehydrogenase/reductase SDR	NAD(P)-binding domain superfamily
FGRAMPH1_01G05723	Fgram_vitro	0	Culture	Fgram_vitro	short chain dehydrogenase		Short-chain dehydrogenase/reductase SDR	NAD(P)-binding domain superfamily
FGRAMPH1_01G05723	Fasi_plant1	0.478262	Plant	Fasi_plant	short chain dehydrogenase		Short-chain dehydrogenase/reductase SDR	NAD(P)-binding domain superfamily
FGRAMPH1_01G05723	Fcor_plant1	7.71947	Plant	Fcor_plant	short chain dehydrogenase		Short-chain dehydrogenase/reductase SDR	NAD(P)-binding domain superfamily
FGRAMPH1_01G05723	Faus_plant2	0	Plant	Faus_plant	short chain dehydrogenase		Short-chain dehydrogenase/reductase SDR	NAD(P)-binding domain superfamily
FGRAMPH1_01G05723	Faus_vitro	0.394093	Culture	Faus_vitro	short chain dehydrogenase		Short-chain dehydrogenase/reductase SDR	NAD(P)-binding domain superfamily
FGRAMPH1_01G05723	Fmer_plant1	4.20561	Plant	Fmer_plant	short chain dehydrogenase		Short-chain dehydrogenase/reductase SDR	NAD(P)-binding domain superfamily
FGRAMPH1_01G05723	Fgram_plant3	0.29296	Plant	Fgram_plant	short chain dehydrogenase		Short-chain dehydrogenase/reductase SDR	NAD(P)-binding domain superfamily
FGRAMPH1_01G05723	Fmer_vitro	1.86219	Culture	Fmer_vitro	short chain dehydrogenase		Short-chain dehydrogenase/reductase SDR	NAD(P)-binding domain superfamily
FGRAMPH1_01G05723	Fasi_plant3	0.115772	Plant	Fasi_plant	short chain dehydrogenase		Short-chain dehydrogenase/reductase SDR	NAD(P)-binding domain superfamily
FGRAMPH1_01G05723	Fcor_plant2	11.8976	Plant	Fcor_plant	short chain dehydrogenase		Short-chain dehydrogenase/reductase SDR	NAD(P)-binding domain superfamily
FGRAMPH1_01G05723	Fmer_plant3	6.45611	Plant	Fmer_plant	short chain dehydrogenase		Short-chain dehydrogenase/reductase SDR	NAD(P)-binding domain superfamily
FGRAMPH1_01G05723	Fasi_vitro	1.41899	Culture	Fasi_vitro	short chain dehydrogenase		Short-chain dehydrogenase/reductase SDR	NAD(P)-binding domain superfamily
FGRAMPH1_01G05723	Fcor_plant3	2.31378	Plant	Fcor_plant	short chain dehydrogenase		Short-chain dehydrogenase/reductase SDR	NAD(P)-binding domain superfamily
FGRAMPH1_01G05723	Fmer_plant2	5.22271	Plant	Fmer_plant	short chain dehydrogenase		Short-chain dehydrogenase/reductase SDR	NAD(P)-binding domain superfamily
FGRAMPH1_01G05723	Faus_plant1	4.52843	Plant	Faus_plant	short chain dehydrogenase		Short-chain dehydrogenase/reductase SDR	NAD(P)-binding domain superfamily
FGRAMPH1_01G05723	Faus_plant3	2.31518	Plant	Faus_plant	short chain dehydrogenase		Short-chain dehydrogenase/reductase SDR	NAD(P)-binding domain superfamily
FGRAMPH1_01G05723	Fgram_plant2	1.13152	Plant	Fgram_plant	short chain dehydrogenase		Short-chain dehydrogenase/reductase SDR	NAD(P)-binding domain superfamily
FGRAMPH1_01G05723	Fgram_plant1	1.02863	Plant	Fgram_plant	short chain dehydrogenase		Short-chain dehydrogenase/reductase SDR	NAD(P)-binding domain superfamily
FGRAMPH1_01G05723	Fasi_plant2	0	Plant	Fasi_plant	short chain dehydrogenase		Short-chain dehydrogenase/reductase SDR	NAD(P)-binding domain superfamily
FGRAMPH1_01G05725	Faus_plant2	1284.3	Plant	Faus_plant	Pectate lyase	GO:0005576|GO:0030570	Pectin lyase fold	Pectate lyase PlyH/PlyE-like
FGRAMPH1_01G05725	Fgram_plant3	666.703	Plant	Fgram_plant	Pectate lyase	GO:0005576|GO:0030570	Pectin lyase fold	Pectate lyase PlyH/PlyE-like
FGRAMPH1_01G05725	Fmer_vitro	0.931093	Culture	Fmer_vitro	Pectate lyase	GO:0005576|GO:0030570	Pectin lyase fold	Pectate lyase PlyH/PlyE-like
FGRAMPH1_01G05725	Faus_vitro	0.985232	Culture	Faus_vitro	Pectate lyase	GO:0005576|GO:0030570	Pectin lyase fold	Pectate lyase PlyH/PlyE-like
FGRAMPH1_01G05725	Fcor_vitro	0	Culture	Fcor_vitro	Pectate lyase	GO:0005576|GO:0030570	Pectin lyase fold	Pectate lyase PlyH/PlyE-like
FGRAMPH1_01G05725	Fmer_plant3	656.319	Plant	Fmer_plant	Pectate lyase	GO:0005576|GO:0030570	Pectin lyase fold	Pectate lyase PlyH/PlyE-like
FGRAMPH1_01G05725	Fasi_vitro	2.43256	Culture	Fasi_vitro	Pectate lyase	GO:0005576|GO:0030570	Pectin lyase fold	Pectate lyase PlyH/PlyE-like
FGRAMPH1_01G05725	Fasi_plant3	28.1326	Plant	Fasi_plant	Pectate lyase	GO:0005576|GO:0030570	Pectin lyase fold	Pectate lyase PlyH/PlyE-like
FGRAMPH1_01G05725	Fasi_plant1	35.8697	Plant	Fasi_plant	Pectate lyase	GO:0005576|GO:0030570	Pectin lyase fold	Pectate lyase PlyH/PlyE-like
FGRAMPH1_01G05725	Faus_plant1	2082.73	Plant	Faus_plant	Pectate lyase	GO:0005576|GO:0030570	Pectin lyase fold	Pectate lyase PlyH/PlyE-like
FGRAMPH1_01G05725	Faus_plant3	1131.94	Plant	Faus_plant	Pectate lyase	GO:0005576|GO:0030570	Pectin lyase fold	Pectate lyase PlyH/PlyE-like
FGRAMPH1_01G05725	Fgram_plant1	625.067	Plant	Fgram_plant	Pectate lyase	GO:0005576|GO:0030570	Pectin lyase fold	Pectate lyase PlyH/PlyE-like
FGRAMPH1_01G05725	Fcor_plant2	321.191	Plant	Fcor_plant	Pectate lyase	GO:0005576|GO:0030570	Pectin lyase fold	Pectate lyase PlyH/PlyE-like
FGRAMPH1_01G05725	Fmer_plant1	458.973	Plant	Fmer_plant	Pectate lyase	GO:0005576|GO:0030570	Pectin lyase fold	Pectate lyase PlyH/PlyE-like
FGRAMPH1_01G05725	Fasi_plant2	40.8365	Plant	Fasi_plant	Pectate lyase	GO:0005576|GO:0030570	Pectin lyase fold	Pectate lyase PlyH/PlyE-like
FGRAMPH1_01G05725	Fgram_plant2	531.008	Plant	Fgram_plant	Pectate lyase	GO:0005576|GO:0030570	Pectin lyase fold	Pectate lyase PlyH/PlyE-like
FGRAMPH1_01G05725	Fmer_plant2	626.726	Plant	Fmer_plant	Pectate lyase	GO:0005576|GO:0030570	Pectin lyase fold	Pectate lyase PlyH/PlyE-like
FGRAMPH1_01G05725	Fcor_plant3	310.297	Plant	Fcor_plant	Pectate lyase	GO:0005576|GO:0030570	Pectin lyase fold	Pectate lyase PlyH/PlyE-like
FGRAMPH1_01G05725	Fcor_plant1	293.939	Plant	Fcor_plant	Pectate lyase	GO:0005576|GO:0030570	Pectin lyase fold	Pectate lyase PlyH/PlyE-like
FGRAMPH1_01G05725	Fgram_vitro	0.618749	Culture	Fgram_vitro	Pectate lyase	GO:0005576|GO:0030570	Pectin lyase fold	Pectate lyase PlyH/PlyE-like
FGRAMPH1_01G05727	Faus_plant2	1.55021	Plant	Faus_plant	Pyridine nucleotide-disulphide oxidoreductase		FAD/NAD(P)-binding domain superfamily
FGRAMPH1_01G05727	Fcor_vitro	0	Culture	Fcor_vitro	Pyridine nucleotide-disulphide oxidoreductase		FAD/NAD(P)-binding domain superfamily
FGRAMPH1_01G05727	Fasi_plant3	0.115772	Plant	Fasi_plant	Pyridine nucleotide-disulphide oxidoreductase		FAD/NAD(P)-binding domain superfamily
FGRAMPH1_01G05727	Fmer_vitro	1.30353	Culture	Fmer_vitro	Pyridine nucleotide-disulphide oxidoreductase		FAD/NAD(P)-binding domain superfamily
FGRAMPH1_01G05727	Fgram_plant3	0	Plant	Fgram_plant	Pyridine nucleotide-disulphide oxidoreductase		FAD/NAD(P)-binding domain superfamily
FGRAMPH1_01G05727	Fcor_plant1	1.27409	Plant	Fcor_plant	Pyridine nucleotide-disulphide oxidoreductase		FAD/NAD(P)-binding domain superfamily
FGRAMPH1_01G05727	Faus_vitro	7.68481	Culture	Faus_vitro	Pyridine nucleotide-disulphide oxidoreductase		FAD/NAD(P)-binding domain superfamily
FGRAMPH1_01G05727	Faus_plant1	2.09004	Plant	Faus_plant	Pyridine nucleotide-disulphide oxidoreductase		FAD/NAD(P)-binding domain superfamily
FGRAMPH1_01G05727	Fasi_vitro	0	Culture	Fasi_vitro	Pyridine nucleotide-disulphide oxidoreductase		FAD/NAD(P)-binding domain superfamily
FGRAMPH1_01G05727	Fgram_plant1	1.02863	Plant	Fgram_plant	Pyridine nucleotide-disulphide oxidoreductase		FAD/NAD(P)-binding domain superfamily
FGRAMPH1_01G05727	Fmer_plant2	0.846926	Plant	Fmer_plant	Pyridine nucleotide-disulphide oxidoreductase		FAD/NAD(P)-binding domain superfamily
FGRAMPH1_01G05727	Fasi_plant1	0	Plant	Fasi_plant	Pyridine nucleotide-disulphide oxidoreductase		FAD/NAD(P)-binding domain superfamily
FGRAMPH1_01G05727	Fmer_plant3	0.629865	Plant	Fmer_plant	Pyridine nucleotide-disulphide oxidoreductase		FAD/NAD(P)-binding domain superfamily
FGRAMPH1_01G05727	Fgram_plant2	2.42469	Plant	Fgram_plant	Pyridine nucleotide-disulphide oxidoreductase		FAD/NAD(P)-binding domain superfamily
FGRAMPH1_01G05727	Fcor_plant3	2.87659	Plant	Fcor_plant	Pyridine nucleotide-disulphide oxidoreductase		FAD/NAD(P)-binding domain superfamily
FGRAMPH1_01G05727	Fmer_plant1	1.68225	Plant	Fmer_plant	Pyridine nucleotide-disulphide oxidoreductase		FAD/NAD(P)-binding domain superfamily
FGRAMPH1_01G05727	Faus_plant3	0	Plant	Faus_plant	Pyridine nucleotide-disulphide oxidoreductase		FAD/NAD(P)-binding domain superfamily
FGRAMPH1_01G05727	Fgram_vitro	14.85	Culture	Fgram_vitro	Pyridine nucleotide-disulphide oxidoreductase		FAD/NAD(P)-binding domain superfamily
FGRAMPH1_01G05727	Fasi_plant2	0	Plant	Fasi_plant	Pyridine nucleotide-disulphide oxidoreductase		FAD/NAD(P)-binding domain superfamily
FGRAMPH1_01G05727	Fcor_plant2	1.50379	Plant	Fcor_plant	Pyridine nucleotide-disulphide oxidoreductase		FAD/NAD(P)-binding domain superfamily
FGRAMPH1_01G05731	Fcor_plant1	10.8672	Plant	Fcor_plant
FGRAMPH1_01G05731	Fasi_vitro	17.4334	Culture	Fasi_vitro
FGRAMPH1_01G05731	Fmer_vitro	4.46924	Culture	Fmer_vitro
FGRAMPH1_01G05731	Fgram_plant3	5.49299	Plant	Fgram_plant
FGRAMPH1_01G05731	Faus_plant2	84.8483	Plant	Faus_plant
FGRAMPH1_01G05731	Fmer_plant2	17.7855	Plant	Fmer_plant
FGRAMPH1_01G05731	Faus_plant3	59.126	Plant	Faus_plant
FGRAMPH1_01G05731	Faus_plant1	137.246	Plant	Faus_plant
FGRAMPH1_01G05731	Fgram_plant1	2.22871	Plant	Fgram_plant
FGRAMPH1_01G05731	Fasi_plant3	1.50504	Plant	Fasi_plant
FGRAMPH1_01G05731	Fmer_plant1	16.6823	Plant	Fmer_plant
FGRAMPH1_01G05731	Fmer_plant3	13.0697	Plant	Fmer_plant
FGRAMPH1_01G05731	Fgram_plant2	0.161646	Plant	Fgram_plant
FGRAMPH1_01G05731	Fcor_plant3	6.12839	Plant	Fcor_plant
FGRAMPH1_01G05731	Fasi_plant1	1.75363	Plant	Fasi_plant
FGRAMPH1_01G05731	Fcor_vitro	116.386	Culture	Fcor_vitro
FGRAMPH1_01G05731	Fasi_plant2	0.602753	Plant	Fasi_plant
FGRAMPH1_01G05731	Fgram_vitro	2.24297	Culture	Fgram_vitro
FGRAMPH1_01G05731	Faus_vitro	27.1924	Culture	Faus_vitro
FGRAMPH1_01G05731	Fcor_plant2	12.5168	Plant	Fcor_plant
FGRAMPH1_01G05737	Fgram_plant3	9.52119	Plant	Fgram_plant		GO:0003824	Six-hairpin glycosidase superfamily
FGRAMPH1_01G05737	Fcor_plant1	0	Plant	Fcor_plant		GO:0003824	Six-hairpin glycosidase superfamily
FGRAMPH1_01G05737	Fmer_plant2	2.11732	Plant	Fmer_plant		GO:0003824	Six-hairpin glycosidase superfamily
FGRAMPH1_01G05737	Faus_plant3	0	Plant	Faus_plant		GO:0003824	Six-hairpin glycosidase superfamily
FGRAMPH1_01G05737	Faus_plant1	0	Plant	Faus_plant		GO:0003824	Six-hairpin glycosidase superfamily
FGRAMPH1_01G05737	Fasi_vitro	0.202714	Culture	Fasi_vitro		GO:0003824	Six-hairpin glycosidase superfamily
FGRAMPH1_01G05737	Fgram_plant1	8.40052	Plant	Fgram_plant		GO:0003824	Six-hairpin glycosidase superfamily
FGRAMPH1_01G05737	Fasi_plant3	0	Plant	Fasi_plant		GO:0003824	Six-hairpin glycosidase superfamily
FGRAMPH1_01G05737	Fmer_vitro	0.186219	Culture	Fmer_vitro		GO:0003824	Six-hairpin glycosidase superfamily
FGRAMPH1_01G05737	Fcor_vitro	0.139218	Culture	Fcor_vitro		GO:0003824	Six-hairpin glycosidase superfamily
FGRAMPH1_01G05737	Fgram_plant2	3.39457	Plant	Fgram_plant		GO:0003824	Six-hairpin glycosidase superfamily
FGRAMPH1_01G05737	Fcor_plant3	0.125069	Plant	Fcor_plant		GO:0003824	Six-hairpin glycosidase superfamily
FGRAMPH1_01G05737	Fcor_plant2	0.265374	Plant	Fcor_plant		GO:0003824	Six-hairpin glycosidase superfamily
FGRAMPH1_01G05737	Fmer_plant1	0	Plant	Fmer_plant		GO:0003824	Six-hairpin glycosidase superfamily
FGRAMPH1_01G05737	Fmer_plant3	0	Plant	Fmer_plant		GO:0003824	Six-hairpin glycosidase superfamily
FGRAMPH1_01G05737	Fgram_vitro	5.72343	Culture	Fgram_vitro		GO:0003824	Six-hairpin glycosidase superfamily
FGRAMPH1_01G05737	Fasi_plant1	0	Plant	Fasi_plant		GO:0003824	Six-hairpin glycosidase superfamily
FGRAMPH1_01G05737	Faus_plant2	0	Plant	Faus_plant		GO:0003824	Six-hairpin glycosidase superfamily
FGRAMPH1_01G05737	Fasi_plant2	0	Plant	Fasi_plant		GO:0003824	Six-hairpin glycosidase superfamily
FGRAMPH1_01G05737	Faus_vitro	0	Culture	Faus_vitro		GO:0003824	Six-hairpin glycosidase superfamily
FGRAMPH1_01G05739	Faus_plant3	3.02754	Plant	Faus_plant
FGRAMPH1_01G05739	Fmer_plant2	2.39962	Plant	Fmer_plant
FGRAMPH1_01G05739	Fasi_plant3	6.13592	Plant	Fasi_plant
FGRAMPH1_01G05739	Fgram_plant3	11.1325	Plant	Fgram_plant
FGRAMPH1_01G05739	Fasi_vitro	10.1357	Culture	Fasi_vitro
FGRAMPH1_01G05739	Fasi_plant1	8.28988	Plant	Fasi_plant
FGRAMPH1_01G05739	Fcor_plant2	8.40351	Plant	Fcor_plant
FGRAMPH1_01G05739	Fgram_plant2	7.75901	Plant	Fgram_plant
FGRAMPH1_01G05739	Fgram_vitro	2.78437	Culture	Fgram_vitro
FGRAMPH1_01G05739	Fcor_plant1	15.0642	Plant	Fcor_plant
FGRAMPH1_01G05739	Faus_vitro	3.74388	Culture	Faus_vitro
FGRAMPH1_01G05739	Faus_plant1	5.57345	Plant	Faus_plant
FGRAMPH1_01G05739	Fmer_vitro	2.42084	Culture	Fmer_vitro
FGRAMPH1_01G05739	Fgram_plant1	4.28598	Plant	Fgram_plant
FGRAMPH1_01G05739	Fcor_plant3	6.81627	Plant	Fcor_plant
FGRAMPH1_01G05739	Fcor_vitro	0.835307	Culture	Fcor_vitro
FGRAMPH1_01G05739	Fmer_plant3	0.472399	Plant	Fmer_plant
FGRAMPH1_01G05739	Fasi_plant2	1.95895	Plant	Fasi_plant
FGRAMPH1_01G05739	Faus_plant2	0	Plant	Faus_plant
FGRAMPH1_01G05739	Fmer_plant1	2.52337	Plant	Fmer_plant
FGRAMPH1_01G05741	Fcor_plant1	23.758	Plant	Fcor_plant	Aldehyde dehydrogenase family	GO:0008152|GO:0016491|GO:0055114|GO:0008152|GO:0016491|GO:0016620|GO:0055114	Aldehyde dehydrogenase domain	Aldehyde dehydrogenase
FGRAMPH1_01G05741	Fgram_plant2	38.1485	Plant	Fgram_plant	Aldehyde dehydrogenase family	GO:0008152|GO:0016491|GO:0055114|GO:0008152|GO:0016491|GO:0016620|GO:0055114	Aldehyde dehydrogenase domain	Aldehyde dehydrogenase
FGRAMPH1_01G05741	Fmer_plant3	12.7548	Plant	Fmer_plant	Aldehyde dehydrogenase family	GO:0008152|GO:0016491|GO:0055114|GO:0008152|GO:0016491|GO:0016620|GO:0055114	Aldehyde dehydrogenase domain	Aldehyde dehydrogenase
FGRAMPH1_01G05741	Fgram_plant3	35.8143	Plant	Fgram_plant	Aldehyde dehydrogenase family	GO:0008152|GO:0016491|GO:0055114|GO:0008152|GO:0016491|GO:0016620|GO:0055114	Aldehyde dehydrogenase domain	Aldehyde dehydrogenase
FGRAMPH1_01G05741	Faus_plant1	13.0628	Plant	Faus_plant	Aldehyde dehydrogenase family	GO:0008152|GO:0016491|GO:0055114|GO:0008152|GO:0016491|GO:0016620|GO:0055114	Aldehyde dehydrogenase domain	Aldehyde dehydrogenase
FGRAMPH1_01G05741	Fmer_plant2	12.4216	Plant	Fmer_plant	Aldehyde dehydrogenase family	GO:0008152|GO:0016491|GO:0055114|GO:0008152|GO:0016491|GO:0016620|GO:0055114	Aldehyde dehydrogenase domain	Aldehyde dehydrogenase
FGRAMPH1_01G05741	Fgram_vitro	129.241	Culture	Fgram_vitro	Aldehyde dehydrogenase family	GO:0008152|GO:0016491|GO:0055114|GO:0008152|GO:0016491|GO:0016620|GO:0055114	Aldehyde dehydrogenase domain	Aldehyde dehydrogenase
FGRAMPH1_01G05741	Faus_plant3	13.1787	Plant	Faus_plant	Aldehyde dehydrogenase family	GO:0008152|GO:0016491|GO:0055114|GO:0008152|GO:0016491|GO:0016620|GO:0055114	Aldehyde dehydrogenase domain	Aldehyde dehydrogenase
FGRAMPH1_01G05741	Fmer_vitro	7.82118	Culture	Fmer_vitro	Aldehyde dehydrogenase family	GO:0008152|GO:0016491|GO:0055114|GO:0008152|GO:0016491|GO:0016620|GO:0055114	Aldehyde dehydrogenase domain	Aldehyde dehydrogenase
FGRAMPH1_01G05741	Fcor_plant2	15.3917	Plant	Fcor_plant	Aldehyde dehydrogenase family	GO:0008152|GO:0016491|GO:0055114|GO:0008152|GO:0016491|GO:0016620|GO:0055114	Aldehyde dehydrogenase domain	Aldehyde dehydrogenase
FGRAMPH1_01G05741	Fasi_plant3	7.17787	Plant	Fasi_plant	Aldehyde dehydrogenase family	GO:0008152|GO:0016491|GO:0055114|GO:0008152|GO:0016491|GO:0016620|GO:0055114	Aldehyde dehydrogenase domain	Aldehyde dehydrogenase
FGRAMPH1_01G05741	Fasi_plant1	6.05799	Plant	Fasi_plant	Aldehyde dehydrogenase family	GO:0008152|GO:0016491|GO:0055114|GO:0008152|GO:0016491|GO:0016620|GO:0055114	Aldehyde dehydrogenase domain	Aldehyde dehydrogenase
FGRAMPH1_01G05741	Fasi_vitro	0.202714	Culture	Fasi_vitro	Aldehyde dehydrogenase family	GO:0008152|GO:0016491|GO:0055114|GO:0008152|GO:0016491|GO:0016620|GO:0055114	Aldehyde dehydrogenase domain	Aldehyde dehydrogenase
FGRAMPH1_01G05741	Faus_plant2	17.7758	Plant	Faus_plant	Aldehyde dehydrogenase family	GO:0008152|GO:0016491|GO:0055114|GO:0008152|GO:0016491|GO:0016620|GO:0055114	Aldehyde dehydrogenase domain	Aldehyde dehydrogenase
FGRAMPH1_01G05741	Faus_vitro	40.5916	Culture	Faus_vitro	Aldehyde dehydrogenase family	GO:0008152|GO:0016491|GO:0055114|GO:0008152|GO:0016491|GO:0016620|GO:0055114	Aldehyde dehydrogenase domain	Aldehyde dehydrogenase
FGRAMPH1_01G05741	Fmer_plant1	5.32711	Plant	Fmer_plant	Aldehyde dehydrogenase family	GO:0008152|GO:0016491|GO:0055114|GO:0008152|GO:0016491|GO:0016620|GO:0055114	Aldehyde dehydrogenase domain	Aldehyde dehydrogenase
FGRAMPH1_01G05741	Fasi_plant2	9.19198	Plant	Fasi_plant	Aldehyde dehydrogenase family	GO:0008152|GO:0016491|GO:0055114|GO:0008152|GO:0016491|GO:0016620|GO:0055114	Aldehyde dehydrogenase domain	Aldehyde dehydrogenase
FGRAMPH1_01G05741	Fgram_plant1	24.3444	Plant	Fgram_plant	Aldehyde dehydrogenase family	GO:0008152|GO:0016491|GO:0055114|GO:0008152|GO:0016491|GO:0016620|GO:0055114	Aldehyde dehydrogenase domain	Aldehyde dehydrogenase
FGRAMPH1_01G05741	Fcor_plant3	18.6353	Plant	Fcor_plant	Aldehyde dehydrogenase family	GO:0008152|GO:0016491|GO:0055114|GO:0008152|GO:0016491|GO:0016620|GO:0055114	Aldehyde dehydrogenase domain	Aldehyde dehydrogenase
FGRAMPH1_01G05741	Fcor_vitro	1.39218	Culture	Fcor_vitro	Aldehyde dehydrogenase family	GO:0008152|GO:0016491|GO:0055114|GO:0008152|GO:0016491|GO:0016620|GO:0055114	Aldehyde dehydrogenase domain	Aldehyde dehydrogenase
FGRAMPH1_01G05743	Fmer_plant2	5.22271	Plant	Fmer_plant	Heterokaryon incompatibility protein (HET)	GO:0005515	Ankyrin repeat	Ankyrin repeat-containing domain
FGRAMPH1_01G05743	Faus_plant3	0.890452	Plant	Faus_plant	Heterokaryon incompatibility protein (HET)	GO:0005515	Ankyrin repeat	Ankyrin repeat-containing domain
FGRAMPH1_01G05743	Fgram_plant2	4.84938	Plant	Fgram_plant	Heterokaryon incompatibility protein (HET)	GO:0005515	Ankyrin repeat	Ankyrin repeat-containing domain
FGRAMPH1_01G05743	Fgram_vitro	0.309375	Culture	Fgram_vitro	Heterokaryon incompatibility protein (HET)	GO:0005515	Ankyrin repeat	Ankyrin repeat-containing domain
FGRAMPH1_01G05743	Faus_plant1	1.7417	Plant	Faus_plant	Heterokaryon incompatibility protein (HET)	GO:0005515	Ankyrin repeat	Ankyrin repeat-containing domain
FGRAMPH1_01G05743	Fasi_plant1	5.10146	Plant	Fasi_plant	Heterokaryon incompatibility protein (HET)	GO:0005515	Ankyrin repeat	Ankyrin repeat-containing domain
FGRAMPH1_01G05743	Fcor_plant3	3.00166	Plant	Fcor_plant	Heterokaryon incompatibility protein (HET)	GO:0005515	Ankyrin repeat	Ankyrin repeat-containing domain
FGRAMPH1_01G05743	Fmer_vitro	2.79328	Culture	Fmer_vitro	Heterokaryon incompatibility protein (HET)	GO:0005515	Ankyrin repeat	Ankyrin repeat-containing domain
FGRAMPH1_01G05743	Fasi_vitro	4.25698	Culture	Fasi_vitro	Heterokaryon incompatibility protein (HET)	GO:0005515	Ankyrin repeat	Ankyrin repeat-containing domain
FGRAMPH1_01G05743	Fgram_plant3	3.07608	Plant	Fgram_plant	Heterokaryon incompatibility protein (HET)	GO:0005515	Ankyrin repeat	Ankyrin repeat-containing domain
FGRAMPH1_01G05743	Faus_vitro	0.591139	Culture	Faus_vitro	Heterokaryon incompatibility protein (HET)	GO:0005515	Ankyrin repeat	Ankyrin repeat-containing domain
FGRAMPH1_01G05743	Fmer_plant3	5.19638	Plant	Fmer_plant	Heterokaryon incompatibility protein (HET)	GO:0005515	Ankyrin repeat	Ankyrin repeat-containing domain
FGRAMPH1_01G05743	Fcor_plant1	5.39613	Plant	Fcor_plant	Heterokaryon incompatibility protein (HET)	GO:0005515	Ankyrin repeat	Ankyrin repeat-containing domain
FGRAMPH1_01G05743	Faus_plant2	3.30712	Plant	Faus_plant	Heterokaryon incompatibility protein (HET)	GO:0005515	Ankyrin repeat	Ankyrin repeat-containing domain
FGRAMPH1_01G05743	Fasi_plant3	4.39934	Plant	Fasi_plant	Heterokaryon incompatibility protein (HET)	GO:0005515	Ankyrin repeat	Ankyrin repeat-containing domain
FGRAMPH1_01G05743	Fasi_plant2	3.76721	Plant	Fasi_plant	Heterokaryon incompatibility protein (HET)	GO:0005515	Ankyrin repeat	Ankyrin repeat-containing domain
FGRAMPH1_01G05743	Fgram_plant1	3.77166	Plant	Fgram_plant	Heterokaryon incompatibility protein (HET)	GO:0005515	Ankyrin repeat	Ankyrin repeat-containing domain
FGRAMPH1_01G05743	Fcor_plant2	5.52862	Plant	Fcor_plant	Heterokaryon incompatibility protein (HET)	GO:0005515	Ankyrin repeat	Ankyrin repeat-containing domain
FGRAMPH1_01G05743	Fcor_vitro	2.78436	Culture	Fcor_vitro	Heterokaryon incompatibility protein (HET)	GO:0005515	Ankyrin repeat	Ankyrin repeat-containing domain
FGRAMPH1_01G05743	Fmer_plant1	4.20561	Plant	Fmer_plant	Heterokaryon incompatibility protein (HET)	GO:0005515	Ankyrin repeat	Ankyrin repeat-containing domain
FGRAMPH1_01G05757	Fcor_plant2	0.840351	Plant	Fcor_plant	Protein kinase domain	GO:0004672|GO:0005524|GO:0006468|GO:0004672|GO:0006468	Protein kinase domain	Protein kinase-like domain superfamily
FGRAMPH1_01G05757	Fmer_plant1	1.1215	Plant	Fmer_plant	Protein kinase domain	GO:0004672|GO:0005524|GO:0006468|GO:0004672|GO:0006468	Protein kinase domain	Protein kinase-like domain superfamily
FGRAMPH1_01G05757	Faus_vitro	5.32025	Culture	Faus_vitro	Protein kinase domain	GO:0004672|GO:0005524|GO:0006468|GO:0004672|GO:0006468	Protein kinase domain	Protein kinase-like domain superfamily
FGRAMPH1_01G05757	Fasi_plant2	0	Plant	Fasi_plant	Protein kinase domain	GO:0004672|GO:0005524|GO:0006468|GO:0004672|GO:0006468	Protein kinase domain	Protein kinase-like domain superfamily
FGRAMPH1_01G05757	Fgram_plant1	1.37151	Plant	Fgram_plant	Protein kinase domain	GO:0004672|GO:0005524|GO:0006468|GO:0004672|GO:0006468	Protein kinase domain	Protein kinase-like domain superfamily
FGRAMPH1_01G05757	Faus_plant2	4.54729	Plant	Faus_plant	Protein kinase domain	GO:0004672|GO:0005524|GO:0006468|GO:0004672|GO:0006468	Protein kinase domain	Protein kinase-like domain superfamily
FGRAMPH1_01G05757	Fasi_vitro	0	Culture	Fasi_vitro	Protein kinase domain	GO:0004672|GO:0005524|GO:0006468|GO:0004672|GO:0006468	Protein kinase domain	Protein kinase-like domain superfamily
FGRAMPH1_01G05757	Fgram_plant3	1.97748	Plant	Fgram_plant	Protein kinase domain	GO:0004672|GO:0005524|GO:0006468|GO:0004672|GO:0006468	Protein kinase domain	Protein kinase-like domain superfamily
FGRAMPH1_01G05757	Fmer_plant2	0.988081	Plant	Fmer_plant	Protein kinase domain	GO:0004672|GO:0005524|GO:0006468|GO:0004672|GO:0006468	Protein kinase domain	Protein kinase-like domain superfamily
FGRAMPH1_01G05757	Fmer_plant3	0.787331	Plant	Fmer_plant	Protein kinase domain	GO:0004672|GO:0005524|GO:0006468|GO:0004672|GO:0006468	Protein kinase domain	Protein kinase-like domain superfamily
FGRAMPH1_01G05757	Fgram_plant2	1.77811	Plant	Fgram_plant	Protein kinase domain	GO:0004672|GO:0005524|GO:0006468|GO:0004672|GO:0006468	Protein kinase domain	Protein kinase-like domain superfamily
FGRAMPH1_01G05757	Fasi_plant3	0.115772	Plant	Fasi_plant	Protein kinase domain	GO:0004672|GO:0005524|GO:0006468|GO:0004672|GO:0006468	Protein kinase domain	Protein kinase-like domain superfamily
FGRAMPH1_01G05757	Faus_plant1	0	Plant	Faus_plant	Protein kinase domain	GO:0004672|GO:0005524|GO:0006468|GO:0004672|GO:0006468	Protein kinase domain	Protein kinase-like domain superfamily
FGRAMPH1_01G05757	Fcor_plant1	1.04925	Plant	Fcor_plant	Protein kinase domain	GO:0004672|GO:0005524|GO:0006468|GO:0004672|GO:0006468	Protein kinase domain	Protein kinase-like domain superfamily
FGRAMPH1_01G05757	Fcor_vitro	0.139218	Culture	Fcor_vitro	Protein kinase domain	GO:0004672|GO:0005524|GO:0006468|GO:0004672|GO:0006468	Protein kinase domain	Protein kinase-like domain superfamily
FGRAMPH1_01G05757	Fgram_vitro	2.32031	Culture	Fgram_vitro	Protein kinase domain	GO:0004672|GO:0005524|GO:0006468|GO:0004672|GO:0006468	Protein kinase domain	Protein kinase-like domain superfamily
FGRAMPH1_01G05757	Fasi_plant1	0.159421	Plant	Fasi_plant	Protein kinase domain	GO:0004672|GO:0005524|GO:0006468|GO:0004672|GO:0006468	Protein kinase domain	Protein kinase-like domain superfamily
FGRAMPH1_01G05757	Fcor_plant3	2.43885	Plant	Fcor_plant	Protein kinase domain	GO:0004672|GO:0005524|GO:0006468|GO:0004672|GO:0006468	Protein kinase domain	Protein kinase-like domain superfamily
FGRAMPH1_01G05757	Fmer_vitro	5.77277	Culture	Fmer_vitro	Protein kinase domain	GO:0004672|GO:0005524|GO:0006468|GO:0004672|GO:0006468	Protein kinase domain	Protein kinase-like domain superfamily
FGRAMPH1_01G05757	Faus_plant3	2.84945	Plant	Faus_plant	Protein kinase domain	GO:0004672|GO:0005524|GO:0006468|GO:0004672|GO:0006468	Protein kinase domain	Protein kinase-like domain superfamily
FGRAMPH1_01G05759	Fgram_plant2	255.563	Plant	Fgram_plant	Cation transport ATPase (P-type)	Cation transporting ATPase	C-terminus	E1-E2 ATPase
FGRAMPH1_01G05759	Fgram_plant3	175.263	Plant	Fgram_plant	Cation transport ATPase (P-type)	Cation transporting ATPase	C-terminus	E1-E2 ATPase
FGRAMPH1_01G05759	Faus_plant3	349.948	Plant	Faus_plant	Cation transport ATPase (P-type)	Cation transporting ATPase	C-terminus	E1-E2 ATPase
FGRAMPH1_01G05759	Fmer_plant3	401.854	Plant	Fmer_plant	Cation transport ATPase (P-type)	Cation transporting ATPase	C-terminus	E1-E2 ATPase
FGRAMPH1_01G05759	Fgram_vitro	139.76	Culture	Fgram_vitro	Cation transport ATPase (P-type)	Cation transporting ATPase	C-terminus	E1-E2 ATPase
FGRAMPH1_01G05759	Fasi_vitro	44.3943	Culture	Fasi_vitro	Cation transport ATPase (P-type)	Cation transporting ATPase	C-terminus	E1-E2 ATPase
FGRAMPH1_01G05759	Fgram_plant1	363.451	Plant	Fgram_plant	Cation transport ATPase (P-type)	Cation transporting ATPase	C-terminus	E1-E2 ATPase
FGRAMPH1_01G05759	Faus_vitro	115.075	Culture	Faus_vitro	Cation transport ATPase (P-type)	Cation transporting ATPase	C-terminus	E1-E2 ATPase
FGRAMPH1_01G05759	Fcor_plant2	209.115	Plant	Fcor_plant	Cation transport ATPase (P-type)	Cation transporting ATPase	C-terminus	E1-E2 ATPase
FGRAMPH1_01G05759	Fasi_plant2	240.498	Plant	Fasi_plant	Cation transport ATPase (P-type)	Cation transporting ATPase	C-terminus	E1-E2 ATPase
FGRAMPH1_01G05759	Faus_plant1	372.376	Plant	Faus_plant	Cation transport ATPase (P-type)	Cation transporting ATPase	C-terminus	E1-E2 ATPase
FGRAMPH1_01G05759	Fasi_plant1	360.291	Plant	Fasi_plant	Cation transport ATPase (P-type)	Cation transporting ATPase	C-terminus	E1-E2 ATPase
FGRAMPH1_01G05759	Fcor_plant1	156.263	Plant	Fcor_plant	Cation transport ATPase (P-type)	Cation transporting ATPase	C-terminus	E1-E2 ATPase
FGRAMPH1_01G05759	Fmer_plant1	340.795	Plant	Fmer_plant	Cation transport ATPase (P-type)	Cation transporting ATPase	C-terminus	E1-E2 ATPase
FGRAMPH1_01G05759	Fmer_plant2	323.526	Plant	Fmer_plant	Cation transport ATPase (P-type)	Cation transporting ATPase	C-terminus	E1-E2 ATPase
FGRAMPH1_01G05759	Fasi_plant3	208.621	Plant	Fasi_plant	Cation transport ATPase (P-type)	Cation transporting ATPase	C-terminus	E1-E2 ATPase
FGRAMPH1_01G05759	Fcor_plant3	168.281	Plant	Fcor_plant	Cation transport ATPase (P-type)	Cation transporting ATPase	C-terminus	E1-E2 ATPase
FGRAMPH1_01G05759	Faus_plant2	498.342	Plant	Faus_plant	Cation transport ATPase (P-type)	Cation transporting ATPase	C-terminus	E1-E2 ATPase
FGRAMPH1_01G05759	Fcor_vitro	44.132	Culture	Fcor_vitro	Cation transport ATPase (P-type)	Cation transporting ATPase	C-terminus	E1-E2 ATPase
FGRAMPH1_01G05759	Fmer_vitro	113.78	Culture	Fmer_vitro	Cation transport ATPase (P-type)	Cation transporting ATPase	C-terminus	E1-E2 ATPase
FGRAMPH1_01G05765	Fgram_plant1	29.4875	Plant	Fgram_plant	Copper amine oxidase	enzyme domain	Copper amine oxidase	N2 domain
FGRAMPH1_01G05765	Faus_vitro	57.3405	Culture	Faus_vitro	Copper amine oxidase	enzyme domain	Copper amine oxidase	N2 domain
FGRAMPH1_01G05765	Fasi_vitro	14.1899	Culture	Fasi_vitro	Copper amine oxidase	enzyme domain	Copper amine oxidase	N2 domain
FGRAMPH1_01G05765	Fasi_plant2	0.301376	Plant	Fasi_plant	Copper amine oxidase	enzyme domain	Copper amine oxidase	N2 domain
FGRAMPH1_01G05765	Fasi_plant1	2.55073	Plant	Fasi_plant	Copper amine oxidase	enzyme domain	Copper amine oxidase	N2 domain
FGRAMPH1_01G05765	Fmer_vitro	24.9533	Culture	Fmer_vitro	Copper amine oxidase	enzyme domain	Copper amine oxidase	N2 domain
FGRAMPH1_01G05765	Fgram_vitro	65.278	Culture	Fgram_vitro	Copper amine oxidase	enzyme domain	Copper amine oxidase	N2 domain
FGRAMPH1_01G05765	Fmer_plant1	36.5888	Plant	Fmer_plant	Copper amine oxidase	enzyme domain	Copper amine oxidase	N2 domain
FGRAMPH1_01G05765	Fasi_plant3	4.05202	Plant	Fasi_plant	Copper amine oxidase	enzyme domain	Copper amine oxidase	N2 domain
FGRAMPH1_01G05765	Fgram_plant2	31.521	Plant	Fgram_plant	Copper amine oxidase	enzyme domain	Copper amine oxidase	N2 domain
FGRAMPH1_01G05765	Fcor_plant2	71.6952	Plant	Fcor_plant	Copper amine oxidase	enzyme domain	Copper amine oxidase	N2 domain
FGRAMPH1_01G05765	Faus_plant3	77.2913	Plant	Faus_plant	Copper amine oxidase	enzyme domain	Copper amine oxidase	N2 domain
FGRAMPH1_01G05765	Fgram_plant3	35.1552	Plant	Fgram_plant	Copper amine oxidase	enzyme domain	Copper amine oxidase	N2 domain
FGRAMPH1_01G05765	Fcor_plant3	73.4782	Plant	Fcor_plant	Copper amine oxidase	enzyme domain	Copper amine oxidase	N2 domain
FGRAMPH1_01G05765	Fmer_plant3	28.3439	Plant	Fmer_plant	Copper amine oxidase	enzyme domain	Copper amine oxidase	N2 domain
FGRAMPH1_01G05765	Fcor_plant1	58.8328	Plant	Fcor_plant	Copper amine oxidase	enzyme domain	Copper amine oxidase	N2 domain
FGRAMPH1_01G05765	Fcor_vitro	86.315	Culture	Fcor_vitro	Copper amine oxidase	enzyme domain	Copper amine oxidase	N2 domain
FGRAMPH1_01G05765	Faus_plant1	113.211	Plant	Faus_plant	Copper amine oxidase	enzyme domain	Copper amine oxidase	N2 domain
FGRAMPH1_01G05765	Faus_plant2	102.934	Plant	Faus_plant	Copper amine oxidase	enzyme domain	Copper amine oxidase	N2 domain
FGRAMPH1_01G05765	Fmer_plant2	40.3702	Plant	Fmer_plant	Copper amine oxidase	enzyme domain	Copper amine oxidase	N2 domain
FGRAMPH1_01G05767	Fgram_plant2	37.5019	Plant	Fgram_plant
FGRAMPH1_01G05767	Fmer_plant3	25.3521	Plant	Fmer_plant
FGRAMPH1_01G05767	Fgram_plant1	24.0015	Plant	Fgram_plant
FGRAMPH1_01G05767	Fasi_vitro	53.5164	Culture	Fasi_vitro
FGRAMPH1_01G05767	Fcor_plant2	50.4653	Plant	Fcor_plant
FGRAMPH1_01G05767	Faus_vitro	25.8131	Culture	Faus_vitro
FGRAMPH1_01G05767	Fgram_plant3	31.2734	Plant	Fgram_plant
FGRAMPH1_01G05767	Fcor_plant3	39.5219	Plant	Fcor_plant
FGRAMPH1_01G05767	Fgram_vitro	12.2203	Culture	Fgram_vitro
FGRAMPH1_01G05767	Fmer_vitro	13.2215	Culture	Fmer_vitro
FGRAMPH1_01G05767	Fasi_plant3	50.5924	Plant	Fasi_plant
FGRAMPH1_01G05767	Fmer_plant1	30.2804	Plant	Fmer_plant
FGRAMPH1_01G05767	Fmer_plant2	33.0301	Plant	Fmer_plant
FGRAMPH1_01G05767	Fasi_plant2	42.7955	Plant	Fasi_plant
FGRAMPH1_01G05767	Faus_plant3	68.0306	Plant	Faus_plant
FGRAMPH1_01G05767	Faus_plant2	83.6082	Plant	Faus_plant
FGRAMPH1_01G05767	Fcor_vitro	215.231	Culture	Fcor_vitro
FGRAMPH1_01G05767	Fasi_plant1	41.9277	Plant	Fasi_plant
FGRAMPH1_01G05767	Fcor_plant1	35.1498	Plant	Fcor_plant
FGRAMPH1_01G05767	Faus_plant1	119.829	Plant	Faus_plant
FGRAMPH1_01G05769	Fasi_plant2	22.9046	Plant	Fasi_plant	Thioredoxin	GO:0045454	Thioredoxin-like superfamily	Thioredoxin domain
FGRAMPH1_01G05769	Fgram_plant1	7.54332	Plant	Fgram_plant	Thioredoxin	GO:0045454	Thioredoxin-like superfamily	Thioredoxin domain
FGRAMPH1_01G05769	Fmer_plant3	34.0127	Plant	Fmer_plant	Thioredoxin	GO:0045454	Thioredoxin-like superfamily	Thioredoxin domain
FGRAMPH1_01G05769	Faus_vitro	45.9118	Culture	Faus_vitro	Thioredoxin	GO:0045454	Thioredoxin-like superfamily	Thioredoxin domain
FGRAMPH1_01G05769	Fmer_vitro	53.4447	Culture	Fmer_vitro	Thioredoxin	GO:0045454	Thioredoxin-like superfamily	Thioredoxin domain
FGRAMPH1_01G05769	Fcor_plant3	20.5739	Plant	Fcor_plant	Thioredoxin	GO:0045454	Thioredoxin-like superfamily	Thioredoxin domain
FGRAMPH1_01G05769	Fgram_plant2	9.53712	Plant	Fgram_plant	Thioredoxin	GO:0045454	Thioredoxin-like superfamily	Thioredoxin domain
FGRAMPH1_01G05769	Fcor_plant2	15.0821	Plant	Fcor_plant	Thioredoxin	GO:0045454	Thioredoxin-like superfamily	Thioredoxin domain
FGRAMPH1_01G05769	Fmer_plant1	19.9066	Plant	Fmer_plant	Thioredoxin	GO:0045454	Thioredoxin-like superfamily	Thioredoxin domain
FGRAMPH1_01G05769	Fmer_plant2	32.7478	Plant	Fmer_plant	Thioredoxin	GO:0045454	Thioredoxin-like superfamily	Thioredoxin domain
FGRAMPH1_01G05769	Faus_plant2	19.2226	Plant	Faus_plant	Thioredoxin	GO:0045454	Thioredoxin-like superfamily	Thioredoxin domain
FGRAMPH1_01G05769	Fasi_vitro	23.3121	Culture	Fasi_vitro	Thioredoxin	GO:0045454	Thioredoxin-like superfamily	Thioredoxin domain
FGRAMPH1_01G05769	Fasi_plant3	18.5235	Plant	Fasi_plant	Thioredoxin	GO:0045454	Thioredoxin-like superfamily	Thioredoxin domain
FGRAMPH1_01G05769	Faus_plant3	17.0967	Plant	Faus_plant	Thioredoxin	GO:0045454	Thioredoxin-like superfamily	Thioredoxin domain
FGRAMPH1_01G05769	Fcor_plant1	20.0856	Plant	Fcor_plant	Thioredoxin	GO:0045454	Thioredoxin-like superfamily	Thioredoxin domain
FGRAMPH1_01G05769	Fcor_vitro	49.2831	Culture	Fcor_vitro	Thioredoxin	GO:0045454	Thioredoxin-like superfamily	Thioredoxin domain
FGRAMPH1_01G05769	Fgram_vitro	79.7413	Culture	Fgram_vitro	Thioredoxin	GO:0045454	Thioredoxin-like superfamily	Thioredoxin domain
FGRAMPH1_01G05769	Fgram_plant3	10.7663	Plant	Fgram_plant	Thioredoxin	GO:0045454	Thioredoxin-like superfamily	Thioredoxin domain
FGRAMPH1_01G05769	Fasi_plant1	29.9711	Plant	Fasi_plant	Thioredoxin	GO:0045454	Thioredoxin-like superfamily	Thioredoxin domain
FGRAMPH1_01G05769	Faus_plant1	27.3447	Plant	Faus_plant	Thioredoxin	GO:0045454	Thioredoxin-like superfamily	Thioredoxin domain
FGRAMPH1_01G05773	Fgram_plant1	0	Plant	Fgram_plant
FGRAMPH1_01G05773	Fmer_plant1	0.841123	Plant	Fmer_plant
FGRAMPH1_01G05773	Fgram_plant2	1.61646	Plant	Fgram_plant
FGRAMPH1_01G05773	Fasi_plant3	1.50504	Plant	Fasi_plant
FGRAMPH1_01G05773	Fasi_plant2	0.904129	Plant	Fasi_plant
FGRAMPH1_01G05773	Faus_vitro	14.3844	Culture	Faus_vitro
FGRAMPH1_01G05773	Fgram_vitro	12.839	Culture	Fgram_vitro
FGRAMPH1_01G05773	Fcor_plant3	1.56337	Plant	Fcor_plant
FGRAMPH1_01G05773	Fasi_vitro	1.21628	Culture	Fasi_vitro
FGRAMPH1_01G05773	Fasi_plant1	1.59421	Plant	Fasi_plant
FGRAMPH1_01G05773	Fmer_plant3	1.73213	Plant	Fmer_plant
FGRAMPH1_01G05773	Fgram_plant3	0.21972	Plant	Fgram_plant
FGRAMPH1_01G05773	Faus_plant2	1.9636	Plant	Faus_plant
FGRAMPH1_01G05773	Fcor_vitro	0.139218	Culture	Fcor_vitro
FGRAMPH1_01G05773	Fcor_plant2	3.27295	Plant	Fcor_plant
FGRAMPH1_01G05773	Fmer_plant2	2.11732	Plant	Fmer_plant
FGRAMPH1_01G05773	Fmer_vitro	10.0558	Culture	Fmer_vitro
FGRAMPH1_01G05773	Faus_plant1	0.17417	Plant	Faus_plant
FGRAMPH1_01G05773	Faus_plant3	1.24663	Plant	Faus_plant
FGRAMPH1_01G05773	Fcor_plant1	2.9229	Plant	Fcor_plant
FGRAMPH1_01G05775	Fmer_plant1	5.18692	Plant	Fmer_plant
FGRAMPH1_01G05775	Faus_plant2	8.78454	Plant	Faus_plant
FGRAMPH1_01G05775	Fcor_vitro	5.98636	Culture	Fcor_vitro
FGRAMPH1_01G05775	Faus_vitro	0.788186	Culture	Faus_vitro
FGRAMPH1_01G05775	Fgram_vitro	0.309375	Culture	Fgram_vitro
FGRAMPH1_01G05775	Fgram_plant2	5.01103	Plant	Fgram_plant
FGRAMPH1_01G05775	Fgram_plant1	2.74303	Plant	Fgram_plant
FGRAMPH1_01G05775	Fasi_vitro	5.67598	Culture	Fasi_vitro
FGRAMPH1_01G05775	Fmer_plant3	2.51946	Plant	Fmer_plant
FGRAMPH1_01G05775	Fmer_plant2	1.5527	Plant	Fmer_plant
FGRAMPH1_01G05775	Fgram_plant3	4.39439	Plant	Fgram_plant
FGRAMPH1_01G05775	Fasi_plant3	2.8943	Plant	Fasi_plant
FGRAMPH1_01G05775	Fcor_plant2	3.80369	Plant	Fcor_plant
FGRAMPH1_01G05775	Faus_plant3	18.5214	Plant	Faus_plant
FGRAMPH1_01G05775	Fcor_plant1	2.9229	Plant	Fcor_plant
FGRAMPH1_01G05775	Faus_plant1	10.276	Plant	Faus_plant
FGRAMPH1_01G05775	Fmer_vitro	0	Culture	Fmer_vitro
FGRAMPH1_01G05775	Fasi_plant2	5.57546	Plant	Fasi_plant
FGRAMPH1_01G05775	Fcor_plant3	0.750415	Plant	Fcor_plant
FGRAMPH1_01G05775	Fasi_plant1	2.39131	Plant	Fasi_plant
FGRAMPH1_01G05779	Fmer_plant1	17.3832	Plant	Fmer_plant	Major Facilitator Superfamily	GO:0016021|GO:0055085	Major facilitator superfamily domain	Major facilitator superfamily
FGRAMPH1_01G05779	Faus_plant2	13.1251	Plant	Faus_plant	Major Facilitator Superfamily	GO:0016021|GO:0055085	Major facilitator superfamily domain	Major facilitator superfamily
FGRAMPH1_01G05779	Fgram_plant3	20.141	Plant	Fgram_plant	Major Facilitator Superfamily	GO:0016021|GO:0055085	Major facilitator superfamily domain	Major facilitator superfamily
FGRAMPH1_01G05779	Fcor_plant3	12.0066	Plant	Fcor_plant	Major Facilitator Superfamily	GO:0016021|GO:0055085	Major facilitator superfamily domain	Major facilitator superfamily
FGRAMPH1_01G05779	Fgram_plant2	11.4769	Plant	Fgram_plant	Major Facilitator Superfamily	GO:0016021|GO:0055085	Major facilitator superfamily domain	Major facilitator superfamily
FGRAMPH1_01G05779	Fcor_vitro	9.60603	Culture	Fcor_vitro	Major Facilitator Superfamily	GO:0016021|GO:0055085	Major facilitator superfamily domain	Major facilitator superfamily
FGRAMPH1_01G05779	Faus_vitro	11.0346	Culture	Faus_vitro	Major Facilitator Superfamily	GO:0016021|GO:0055085	Major facilitator superfamily domain	Major facilitator superfamily
FGRAMPH1_01G05779	Faus_plant3	23.686	Plant	Faus_plant	Major Facilitator Superfamily	GO:0016021|GO:0055085	Major facilitator superfamily domain	Major facilitator superfamily
FGRAMPH1_01G05779	Fgram_vitro	16.6289	Culture	Fgram_vitro	Major Facilitator Superfamily	GO:0016021|GO:0055085	Major facilitator superfamily domain	Major facilitator superfamily
FGRAMPH1_01G05779	Fcor_plant2	12.6937	Plant	Fcor_plant	Major Facilitator Superfamily	GO:0016021|GO:0055085	Major facilitator superfamily domain	Major facilitator superfamily
FGRAMPH1_01G05779	Fgram_plant1	13.0294	Plant	Fgram_plant	Major Facilitator Superfamily	GO:0016021|GO:0055085	Major facilitator superfamily domain	Major facilitator superfamily
FGRAMPH1_01G05779	Fasi_plant2	1.35619	Plant	Fasi_plant	Major Facilitator Superfamily	GO:0016021|GO:0055085	Major facilitator superfamily domain	Major facilitator superfamily
FGRAMPH1_01G05779	Fmer_plant3	10.5502	Plant	Fmer_plant	Major Facilitator Superfamily	GO:0016021|GO:0055085	Major facilitator superfamily domain	Major facilitator superfamily
FGRAMPH1_01G05779	Faus_plant1	17.417	Plant	Faus_plant	Major Facilitator Superfamily	GO:0016021|GO:0055085	Major facilitator superfamily domain	Major facilitator superfamily
FGRAMPH1_01G05779	Fmer_plant2	12.9862	Plant	Fmer_plant	Major Facilitator Superfamily	GO:0016021|GO:0055085	Major facilitator superfamily domain	Major facilitator superfamily
FGRAMPH1_01G05779	Fasi_vitro	2.63528	Culture	Fasi_vitro	Major Facilitator Superfamily	GO:0016021|GO:0055085	Major facilitator superfamily domain	Major facilitator superfamily
FGRAMPH1_01G05779	Fcor_plant1	15.5139	Plant	Fcor_plant	Major Facilitator Superfamily	GO:0016021|GO:0055085	Major facilitator superfamily domain	Major facilitator superfamily
FGRAMPH1_01G05779	Fasi_plant3	7.29364	Plant	Fasi_plant	Major Facilitator Superfamily	GO:0016021|GO:0055085	Major facilitator superfamily domain	Major facilitator superfamily
FGRAMPH1_01G05779	Fmer_vitro	10.0558	Culture	Fmer_vitro	Major Facilitator Superfamily	GO:0016021|GO:0055085	Major facilitator superfamily domain	Major facilitator superfamily
FGRAMPH1_01G05779	Fasi_plant1	4.78262	Plant	Fasi_plant	Major Facilitator Superfamily	GO:0016021|GO:0055085	Major facilitator superfamily domain	Major facilitator superfamily
FGRAMPH1_01G05781	Fgram_vitro	30.0093	Culture	Fgram_vitro	D-isomer specific 2-hydroxyacid dehydrogenase	NAD binding domain	D-isomer specific 2-hydroxyacid dehydrogenase	catalytic domain
FGRAMPH1_01G05781	Faus_plant2	24.08	Plant	Faus_plant	D-isomer specific 2-hydroxyacid dehydrogenase	NAD binding domain	D-isomer specific 2-hydroxyacid dehydrogenase	catalytic domain
FGRAMPH1_01G05781	Fgram_plant2	93.5931	Plant	Fgram_plant	D-isomer specific 2-hydroxyacid dehydrogenase	NAD binding domain	D-isomer specific 2-hydroxyacid dehydrogenase	catalytic domain
FGRAMPH1_01G05781	Fgram_plant1	63.261	Plant	Fgram_plant	D-isomer specific 2-hydroxyacid dehydrogenase	NAD binding domain	D-isomer specific 2-hydroxyacid dehydrogenase	catalytic domain
FGRAMPH1_01G05781	Fcor_vitro	17.6807	Culture	Fcor_vitro	D-isomer specific 2-hydroxyacid dehydrogenase	NAD binding domain	D-isomer specific 2-hydroxyacid dehydrogenase	catalytic domain
FGRAMPH1_01G05781	Faus_plant3	13.0006	Plant	Faus_plant	D-isomer specific 2-hydroxyacid dehydrogenase	NAD binding domain	D-isomer specific 2-hydroxyacid dehydrogenase	catalytic domain
FGRAMPH1_01G05781	Fmer_plant3	19.9982	Plant	Fmer_plant	D-isomer specific 2-hydroxyacid dehydrogenase	NAD binding domain	D-isomer specific 2-hydroxyacid dehydrogenase	catalytic domain
FGRAMPH1_01G05781	Fasi_plant2	31.6445	Plant	Fasi_plant	D-isomer specific 2-hydroxyacid dehydrogenase	NAD binding domain	D-isomer specific 2-hydroxyacid dehydrogenase	catalytic domain
FGRAMPH1_01G05781	Faus_vitro	8.07891	Culture	Faus_vitro	D-isomer specific 2-hydroxyacid dehydrogenase	NAD binding domain	D-isomer specific 2-hydroxyacid dehydrogenase	catalytic domain
FGRAMPH1_01G05781	Fmer_plant1	20.6075	Plant	Fmer_plant	D-isomer specific 2-hydroxyacid dehydrogenase	NAD binding domain	D-isomer specific 2-hydroxyacid dehydrogenase	catalytic domain
FGRAMPH1_01G05781	Fcor_plant1	17.0128	Plant	Fcor_plant	D-isomer specific 2-hydroxyacid dehydrogenase	NAD binding domain	D-isomer specific 2-hydroxyacid dehydrogenase	catalytic domain
FGRAMPH1_01G05781	Faus_plant1	34.3115	Plant	Faus_plant	D-isomer specific 2-hydroxyacid dehydrogenase	NAD binding domain	D-isomer specific 2-hydroxyacid dehydrogenase	catalytic domain
FGRAMPH1_01G05781	Fgram_plant3	128.39	Plant	Fgram_plant	D-isomer specific 2-hydroxyacid dehydrogenase	NAD binding domain	D-isomer specific 2-hydroxyacid dehydrogenase	catalytic domain
FGRAMPH1_01G05781	Fasi_vitro	10.7438	Culture	Fasi_vitro	D-isomer specific 2-hydroxyacid dehydrogenase	NAD binding domain	D-isomer specific 2-hydroxyacid dehydrogenase	catalytic domain
FGRAMPH1_01G05781	Fmer_plant2	13.1274	Plant	Fmer_plant	D-isomer specific 2-hydroxyacid dehydrogenase	NAD binding domain	D-isomer specific 2-hydroxyacid dehydrogenase	catalytic domain
FGRAMPH1_01G05781	Fasi_plant3	20.7232	Plant	Fasi_plant	D-isomer specific 2-hydroxyacid dehydrogenase	NAD binding domain	D-isomer specific 2-hydroxyacid dehydrogenase	catalytic domain
FGRAMPH1_01G05781	Fmer_vitro	12.4766	Culture	Fmer_vitro	D-isomer specific 2-hydroxyacid dehydrogenase	NAD binding domain	D-isomer specific 2-hydroxyacid dehydrogenase	catalytic domain
FGRAMPH1_01G05781	Fcor_plant3	22.7001	Plant	Fcor_plant	D-isomer specific 2-hydroxyacid dehydrogenase	NAD binding domain	D-isomer specific 2-hydroxyacid dehydrogenase	catalytic domain
FGRAMPH1_01G05781	Fasi_plant1	19.4493	Plant	Fasi_plant	D-isomer specific 2-hydroxyacid dehydrogenase	NAD binding domain	D-isomer specific 2-hydroxyacid dehydrogenase	catalytic domain
FGRAMPH1_01G05781	Fcor_plant2	21.8491	Plant	Fcor_plant	D-isomer specific 2-hydroxyacid dehydrogenase	NAD binding domain	D-isomer specific 2-hydroxyacid dehydrogenase	catalytic domain
FGRAMPH1_01G05783	Faus_plant2	10.1281	Plant	Faus_plant	Beta-1	3-glucanase		Beta-1
FGRAMPH1_01G05783	Fcor_vitro	0	Culture	Fcor_vitro	Beta-1	3-glucanase		Beta-1
FGRAMPH1_01G05783	Faus_vitro	3.74388	Culture	Faus_vitro	Beta-1	3-glucanase		Beta-1
FGRAMPH1_01G05783	Faus_plant3	8.37025	Plant	Faus_plant	Beta-1	3-glucanase		Beta-1
FGRAMPH1_01G05783	Fcor_plant1	2.02355	Plant	Fcor_plant	Beta-1	3-glucanase		Beta-1
FGRAMPH1_01G05783	Fgram_plant3	0.512679	Plant	Fgram_plant	Beta-1	3-glucanase		Beta-1
FGRAMPH1_01G05783	Fcor_plant3	1.18816	Plant	Fcor_plant	Beta-1	3-glucanase		Beta-1
FGRAMPH1_01G05783	Fasi_vitro	0.202714	Culture	Fasi_vitro	Beta-1	3-glucanase		Beta-1
FGRAMPH1_01G05783	Fmer_plant1	7.57011	Plant	Fmer_plant	Beta-1	3-glucanase		Beta-1
FGRAMPH1_01G05783	Fmer_plant3	2.83439	Plant	Fmer_plant	Beta-1	3-glucanase		Beta-1
FGRAMPH1_01G05783	Fgram_vitro	0.85078	Culture	Fgram_vitro	Beta-1	3-glucanase		Beta-1
FGRAMPH1_01G05783	Fcor_plant2	2.69797	Plant	Fcor_plant	Beta-1	3-glucanase		Beta-1
FGRAMPH1_01G05783	Faus_plant1	8.01183	Plant	Faus_plant	Beta-1	3-glucanase		Beta-1
FGRAMPH1_01G05783	Fgram_plant2	0	Plant	Fgram_plant	Beta-1	3-glucanase		Beta-1
FGRAMPH1_01G05783	Fasi_plant2	0.602753	Plant	Fasi_plant	Beta-1	3-glucanase		Beta-1
FGRAMPH1_01G05783	Fgram_plant1	0.342878	Plant	Fgram_plant	Beta-1	3-glucanase		Beta-1
FGRAMPH1_01G05783	Fmer_vitro	6.33143	Culture	Fmer_vitro	Beta-1	3-glucanase		Beta-1
FGRAMPH1_01G05783	Fasi_plant3	0.463088	Plant	Fasi_plant	Beta-1	3-glucanase		Beta-1
FGRAMPH1_01G05783	Fmer_plant2	10.022	Plant	Fmer_plant	Beta-1	3-glucanase		Beta-1
FGRAMPH1_01G05783	Fasi_plant1	0.637683	Plant	Fasi_plant	Beta-1	3-glucanase		Beta-1
FGRAMPH1_01G05785	Faus_plant3	11.0416	Plant	Faus_plant	NACHT domain		P-loop containing nucleoside triphosphate hydrolase
FGRAMPH1_01G05785	Fcor_plant3	11.7565	Plant	Fcor_plant	NACHT domain		P-loop containing nucleoside triphosphate hydrolase
FGRAMPH1_01G05785	Fasi_vitro	2.02714	Culture	Fasi_vitro	NACHT domain		P-loop containing nucleoside triphosphate hydrolase
FGRAMPH1_01G05785	Fgram_plant3	7.47047	Plant	Fgram_plant	NACHT domain		P-loop containing nucleoside triphosphate hydrolase
FGRAMPH1_01G05785	Fcor_plant2	20.4338	Plant	Fcor_plant	NACHT domain		P-loop containing nucleoside triphosphate hydrolase
FGRAMPH1_01G05785	Fcor_plant1	16.8629	Plant	Fcor_plant	NACHT domain		P-loop containing nucleoside triphosphate hydrolase
FGRAMPH1_01G05785	Fcor_vitro	17.1238	Culture	Fcor_vitro	NACHT domain		P-loop containing nucleoside triphosphate hydrolase
FGRAMPH1_01G05785	Fasi_plant1	0.318841	Plant	Fasi_plant	NACHT domain		P-loop containing nucleoside triphosphate hydrolase
FGRAMPH1_01G05785	Fasi_plant2	1.35619	Plant	Fasi_plant	NACHT domain		P-loop containing nucleoside triphosphate hydrolase
FGRAMPH1_01G05785	Fgram_plant1	5.65749	Plant	Fgram_plant	NACHT domain		P-loop containing nucleoside triphosphate hydrolase
FGRAMPH1_01G05785	Fmer_plant3	7.55838	Plant	Fmer_plant	NACHT domain		P-loop containing nucleoside triphosphate hydrolase
FGRAMPH1_01G05785	Fgram_vitro	17.325	Culture	Fgram_vitro	NACHT domain		P-loop containing nucleoside triphosphate hydrolase
FGRAMPH1_01G05785	Faus_plant2	7.23433	Plant	Faus_plant	NACHT domain		P-loop containing nucleoside triphosphate hydrolase
FGRAMPH1_01G05785	Fgram_plant2	5.17268	Plant	Fgram_plant	NACHT domain		P-loop containing nucleoside triphosphate hydrolase
FGRAMPH1_01G05785	Faus_plant1	11.8436	Plant	Faus_plant	NACHT domain		P-loop containing nucleoside triphosphate hydrolase
FGRAMPH1_01G05785	Fmer_vitro	11.918	Culture	Fmer_vitro	NACHT domain		P-loop containing nucleoside triphosphate hydrolase
FGRAMPH1_01G05785	Fasi_plant3	1.04195	Plant	Fasi_plant	NACHT domain		P-loop containing nucleoside triphosphate hydrolase
FGRAMPH1_01G05785	Faus_vitro	11.8228	Culture	Faus_vitro	NACHT domain		P-loop containing nucleoside triphosphate hydrolase
FGRAMPH1_01G05785	Fmer_plant1	11.7757	Plant	Fmer_plant	NACHT domain		P-loop containing nucleoside triphosphate hydrolase
FGRAMPH1_01G05785	Fmer_plant2	8.46926	Plant	Fmer_plant	NACHT domain		P-loop containing nucleoside triphosphate hydrolase
FGRAMPH1_01G05787	Fasi_vitro	1.01357	Culture	Fasi_vitro	Fungal Zn(2)-Cys(6) binuclear cluster domain	GO:0000981|GO:0005634|GO:0006355|GO:0008270	Zn(2)-C6 fungal-type DNA-binding domain	Zn(2)-C6 fungal-type DNA-binding domain superfamily
FGRAMPH1_01G05787	Fcor_vitro	1.67061	Culture	Fcor_vitro	Fungal Zn(2)-Cys(6) binuclear cluster domain	GO:0000981|GO:0005634|GO:0006355|GO:0008270	Zn(2)-C6 fungal-type DNA-binding domain	Zn(2)-C6 fungal-type DNA-binding domain superfamily
FGRAMPH1_01G05787	Fasi_plant1	1.43479	Plant	Fasi_plant	Fungal Zn(2)-Cys(6) binuclear cluster domain	GO:0000981|GO:0005634|GO:0006355|GO:0008270	Zn(2)-C6 fungal-type DNA-binding domain	Zn(2)-C6 fungal-type DNA-binding domain superfamily
FGRAMPH1_01G05787	Fgram_plant1	6.68613	Plant	Fgram_plant	Fungal Zn(2)-Cys(6) binuclear cluster domain	GO:0000981|GO:0005634|GO:0006355|GO:0008270	Zn(2)-C6 fungal-type DNA-binding domain	Zn(2)-C6 fungal-type DNA-binding domain superfamily
FGRAMPH1_01G05787	Fgram_vitro	25.7554	Culture	Fgram_vitro	Fungal Zn(2)-Cys(6) binuclear cluster domain	GO:0000981|GO:0005634|GO:0006355|GO:0008270	Zn(2)-C6 fungal-type DNA-binding domain	Zn(2)-C6 fungal-type DNA-binding domain superfamily
FGRAMPH1_01G05787	Fmer_plant3	0.157466	Plant	Fmer_plant	Fungal Zn(2)-Cys(6) binuclear cluster domain	GO:0000981|GO:0005634|GO:0006355|GO:0008270	Zn(2)-C6 fungal-type DNA-binding domain	Zn(2)-C6 fungal-type DNA-binding domain superfamily
FGRAMPH1_01G05787	Fasi_plant2	0.150688	Plant	Fasi_plant	Fungal Zn(2)-Cys(6) binuclear cluster domain	GO:0000981|GO:0005634|GO:0006355|GO:0008270	Zn(2)-C6 fungal-type DNA-binding domain	Zn(2)-C6 fungal-type DNA-binding domain superfamily
FGRAMPH1_01G05787	Fmer_vitro	1.11731	Culture	Fmer_vitro	Fungal Zn(2)-Cys(6) binuclear cluster domain	GO:0000981|GO:0005634|GO:0006355|GO:0008270	Zn(2)-C6 fungal-type DNA-binding domain	Zn(2)-C6 fungal-type DNA-binding domain superfamily
FGRAMPH1_01G05787	Fgram_plant3	5.05355	Plant	Fgram_plant	Fungal Zn(2)-Cys(6) binuclear cluster domain	GO:0000981|GO:0005634|GO:0006355|GO:0008270	Zn(2)-C6 fungal-type DNA-binding domain	Zn(2)-C6 fungal-type DNA-binding domain superfamily
FGRAMPH1_01G05787	Faus_plant2	0	Plant	Faus_plant	Fungal Zn(2)-Cys(6) binuclear cluster domain	GO:0000981|GO:0005634|GO:0006355|GO:0008270	Zn(2)-C6 fungal-type DNA-binding domain	Zn(2)-C6 fungal-type DNA-binding domain superfamily
FGRAMPH1_01G05787	Fgram_plant2	4.2028	Plant	Fgram_plant	Fungal Zn(2)-Cys(6) binuclear cluster domain	GO:0000981|GO:0005634|GO:0006355|GO:0008270	Zn(2)-C6 fungal-type DNA-binding domain	Zn(2)-C6 fungal-type DNA-binding domain superfamily
FGRAMPH1_01G05787	Faus_plant3	0	Plant	Faus_plant	Fungal Zn(2)-Cys(6) binuclear cluster domain	GO:0000981|GO:0005634|GO:0006355|GO:0008270	Zn(2)-C6 fungal-type DNA-binding domain	Zn(2)-C6 fungal-type DNA-binding domain superfamily
FGRAMPH1_01G05787	Fcor_plant1	3.97215	Plant	Fcor_plant	Fungal Zn(2)-Cys(6) binuclear cluster domain	GO:0000981|GO:0005634|GO:0006355|GO:0008270	Zn(2)-C6 fungal-type DNA-binding domain	Zn(2)-C6 fungal-type DNA-binding domain superfamily
FGRAMPH1_01G05787	Faus_plant1	0	Plant	Faus_plant	Fungal Zn(2)-Cys(6) binuclear cluster domain	GO:0000981|GO:0005634|GO:0006355|GO:0008270	Zn(2)-C6 fungal-type DNA-binding domain	Zn(2)-C6 fungal-type DNA-binding domain superfamily
FGRAMPH1_01G05787	Fasi_plant3	1.27349	Plant	Fasi_plant	Fungal Zn(2)-Cys(6) binuclear cluster domain	GO:0000981|GO:0005634|GO:0006355|GO:0008270	Zn(2)-C6 fungal-type DNA-binding domain	Zn(2)-C6 fungal-type DNA-binding domain superfamily
FGRAMPH1_01G05787	Fcor_plant2	3.80369	Plant	Fcor_plant	Fungal Zn(2)-Cys(6) binuclear cluster domain	GO:0000981|GO:0005634|GO:0006355|GO:0008270	Zn(2)-C6 fungal-type DNA-binding domain	Zn(2)-C6 fungal-type DNA-binding domain superfamily
FGRAMPH1_01G05787	Fmer_plant1	0.140187	Plant	Fmer_plant	Fungal Zn(2)-Cys(6) binuclear cluster domain	GO:0000981|GO:0005634|GO:0006355|GO:0008270	Zn(2)-C6 fungal-type DNA-binding domain	Zn(2)-C6 fungal-type DNA-binding domain superfamily
FGRAMPH1_01G05787	Faus_vitro	0.197046	Culture	Faus_vitro	Fungal Zn(2)-Cys(6) binuclear cluster domain	GO:0000981|GO:0005634|GO:0006355|GO:0008270	Zn(2)-C6 fungal-type DNA-binding domain	Zn(2)-C6 fungal-type DNA-binding domain superfamily
FGRAMPH1_01G05787	Fmer_plant2	0.141154	Plant	Fmer_plant	Fungal Zn(2)-Cys(6) binuclear cluster domain	GO:0000981|GO:0005634|GO:0006355|GO:0008270	Zn(2)-C6 fungal-type DNA-binding domain	Zn(2)-C6 fungal-type DNA-binding domain superfamily
FGRAMPH1_01G05787	Fcor_plant3	4.8777	Plant	Fcor_plant	Fungal Zn(2)-Cys(6) binuclear cluster domain	GO:0000981|GO:0005634|GO:0006355|GO:0008270	Zn(2)-C6 fungal-type DNA-binding domain	Zn(2)-C6 fungal-type DNA-binding domain superfamily
FGRAMPH1_01G05789	Fgram_plant3	6.15215	Plant	Fgram_plant	Tetratricopeptide repeat	GO:0005515	Tetratricopeptide-like helical domain superfamily	Tetratricopeptide repeat
FGRAMPH1_01G05789	Fasi_plant1	0	Plant	Fasi_plant	Tetratricopeptide repeat	GO:0005515	Tetratricopeptide-like helical domain superfamily	Tetratricopeptide repeat
FGRAMPH1_01G05789	Fmer_plant3	0	Plant	Fmer_plant	Tetratricopeptide repeat	GO:0005515	Tetratricopeptide-like helical domain superfamily	Tetratricopeptide repeat
FGRAMPH1_01G05789	Fasi_vitro	0.202714	Culture	Fasi_vitro	Tetratricopeptide repeat	GO:0005515	Tetratricopeptide-like helical domain superfamily	Tetratricopeptide repeat
FGRAMPH1_01G05789	Faus_plant2	0	Plant	Faus_plant	Tetratricopeptide repeat	GO:0005515	Tetratricopeptide-like helical domain superfamily	Tetratricopeptide repeat
FGRAMPH1_01G05789	Fasi_plant2	0	Plant	Fasi_plant	Tetratricopeptide repeat	GO:0005515	Tetratricopeptide-like helical domain superfamily	Tetratricopeptide repeat
FGRAMPH1_01G05789	Fgram_plant1	14.058	Plant	Fgram_plant	Tetratricopeptide repeat	GO:0005515	Tetratricopeptide-like helical domain superfamily	Tetratricopeptide repeat
FGRAMPH1_01G05789	Fcor_plant1	0.749463	Plant	Fcor_plant	Tetratricopeptide repeat	GO:0005515	Tetratricopeptide-like helical domain superfamily	Tetratricopeptide repeat
FGRAMPH1_01G05789	Fcor_vitro	2.22748	Culture	Fcor_vitro	Tetratricopeptide repeat	GO:0005515	Tetratricopeptide-like helical domain superfamily	Tetratricopeptide repeat
FGRAMPH1_01G05789	Fgram_plant2	10.9919	Plant	Fgram_plant	Tetratricopeptide repeat	GO:0005515	Tetratricopeptide-like helical domain superfamily	Tetratricopeptide repeat
FGRAMPH1_01G05789	Faus_plant3	0	Plant	Faus_plant	Tetratricopeptide repeat	GO:0005515	Tetratricopeptide-like helical domain superfamily	Tetratricopeptide repeat
FGRAMPH1_01G05789	Fmer_plant1	0	Plant	Fmer_plant	Tetratricopeptide repeat	GO:0005515	Tetratricopeptide-like helical domain superfamily	Tetratricopeptide repeat
FGRAMPH1_01G05789	Faus_plant1	0	Plant	Faus_plant	Tetratricopeptide repeat	GO:0005515	Tetratricopeptide-like helical domain superfamily	Tetratricopeptide repeat
FGRAMPH1_01G05789	Fgram_vitro	11.4469	Culture	Fgram_vitro	Tetratricopeptide repeat	GO:0005515	Tetratricopeptide-like helical domain superfamily	Tetratricopeptide repeat
FGRAMPH1_01G05789	Fasi_plant3	0	Plant	Fasi_plant	Tetratricopeptide repeat	GO:0005515	Tetratricopeptide-like helical domain superfamily	Tetratricopeptide repeat
FGRAMPH1_01G05789	Faus_vitro	0.591139	Culture	Faus_vitro	Tetratricopeptide repeat	GO:0005515	Tetratricopeptide-like helical domain superfamily	Tetratricopeptide repeat
FGRAMPH1_01G05789	Fcor_plant2	0.530748	Plant	Fcor_plant	Tetratricopeptide repeat	GO:0005515	Tetratricopeptide-like helical domain superfamily	Tetratricopeptide repeat
FGRAMPH1_01G05789	Fmer_vitro	0	Culture	Fmer_vitro	Tetratricopeptide repeat	GO:0005515	Tetratricopeptide-like helical domain superfamily	Tetratricopeptide repeat
FGRAMPH1_01G05789	Fcor_plant3	0.562812	Plant	Fcor_plant	Tetratricopeptide repeat	GO:0005515	Tetratricopeptide-like helical domain superfamily	Tetratricopeptide repeat
FGRAMPH1_01G05789	Fmer_plant2	0	Plant	Fmer_plant	Tetratricopeptide repeat	GO:0005515	Tetratricopeptide-like helical domain superfamily	Tetratricopeptide repeat
FGRAMPH1_01G05793	Fgram_plant3	12.7437	Plant	Fgram_plant	Bacterial transferase hexapeptide (six repeats)	GO:0016740	Hexapeptide transferase	conserved site
FGRAMPH1_01G05793	Fasi_vitro	1.41899	Culture	Fasi_vitro	Bacterial transferase hexapeptide (six repeats)	GO:0016740	Hexapeptide transferase	conserved site
FGRAMPH1_01G05793	Fcor_plant1	3.97215	Plant	Fcor_plant	Bacterial transferase hexapeptide (six repeats)	GO:0016740	Hexapeptide transferase	conserved site
FGRAMPH1_01G05793	Fmer_plant3	36.3747	Plant	Fmer_plant	Bacterial transferase hexapeptide (six repeats)	GO:0016740	Hexapeptide transferase	conserved site
FGRAMPH1_01G05793	Fgram_plant2	17.9427	Plant	Fgram_plant	Bacterial transferase hexapeptide (six repeats)	GO:0016740	Hexapeptide transferase	conserved site
FGRAMPH1_01G05793	Fgram_plant1	13.8866	Plant	Fgram_plant	Bacterial transferase hexapeptide (six repeats)	GO:0016740	Hexapeptide transferase	conserved site
FGRAMPH1_01G05793	Faus_plant2	26.767	Plant	Faus_plant	Bacterial transferase hexapeptide (six repeats)	GO:0016740	Hexapeptide transferase	conserved site
FGRAMPH1_01G05793	Fasi_plant1	0	Plant	Fasi_plant	Bacterial transferase hexapeptide (six repeats)	GO:0016740	Hexapeptide transferase	conserved site
FGRAMPH1_01G05793	Fgram_vitro	25.214	Culture	Fgram_vitro	Bacterial transferase hexapeptide (six repeats)	GO:0016740	Hexapeptide transferase	conserved site
FGRAMPH1_01G05793	Faus_plant1	28.2156	Plant	Faus_plant	Bacterial transferase hexapeptide (six repeats)	GO:0016740	Hexapeptide transferase	conserved site
FGRAMPH1_01G05793	Fmer_vitro	28.3052	Culture	Fmer_vitro	Bacterial transferase hexapeptide (six repeats)	GO:0016740	Hexapeptide transferase	conserved site
FGRAMPH1_01G05793	Fasi_plant2	0.602753	Plant	Fasi_plant	Bacterial transferase hexapeptide (six repeats)	GO:0016740	Hexapeptide transferase	conserved site
FGRAMPH1_01G05793	Fmer_plant1	37.5702	Plant	Fmer_plant	Bacterial transferase hexapeptide (six repeats)	GO:0016740	Hexapeptide transferase	conserved site
FGRAMPH1_01G05793	Fcor_plant2	3.00757	Plant	Fcor_plant	Bacterial transferase hexapeptide (six repeats)	GO:0016740	Hexapeptide transferase	conserved site
FGRAMPH1_01G05793	Fcor_vitro	1.67061	Culture	Fcor_vitro	Bacterial transferase hexapeptide (six repeats)	GO:0016740	Hexapeptide transferase	conserved site
FGRAMPH1_01G05793	Fcor_plant3	1.56337	Plant	Fcor_plant	Bacterial transferase hexapeptide (six repeats)	GO:0016740	Hexapeptide transferase	conserved site
FGRAMPH1_01G05793	Faus_vitro	22.4633	Culture	Faus_vitro	Bacterial transferase hexapeptide (six repeats)	GO:0016740	Hexapeptide transferase	conserved site
FGRAMPH1_01G05793	Fasi_plant3	0.231544	Plant	Fasi_plant	Bacterial transferase hexapeptide (six repeats)	GO:0016740	Hexapeptide transferase	conserved site
FGRAMPH1_01G05793	Fmer_plant2	32.042	Plant	Fmer_plant	Bacterial transferase hexapeptide (six repeats)	GO:0016740	Hexapeptide transferase	conserved site
FGRAMPH1_01G05793	Faus_plant3	47.194	Plant	Faus_plant	Bacterial transferase hexapeptide (six repeats)	GO:0016740	Hexapeptide transferase	conserved site
FGRAMPH1_01G05797	Fgram_plant3	3.58876	Plant	Fgram_plant
FGRAMPH1_01G05797	Fasi_plant1	12.116	Plant	Fasi_plant
FGRAMPH1_01G05797	Faus_plant1	7.31515	Plant	Faus_plant
FGRAMPH1_01G05797	Fasi_vitro	1.21628	Culture	Fasi_vitro
FGRAMPH1_01G05797	Fgram_plant1	3.0859	Plant	Fgram_plant
FGRAMPH1_01G05797	Fmer_plant1	0	Plant	Fmer_plant
FGRAMPH1_01G05797	Fcor_vitro	1.94905	Culture	Fcor_vitro
FGRAMPH1_01G05797	Faus_plant2	2.06695	Plant	Faus_plant
FGRAMPH1_01G05797	Fmer_plant2	0	Plant	Fmer_plant
FGRAMPH1_01G05797	Fmer_vitro	1.11731	Culture	Fmer_vitro
FGRAMPH1_01G05797	Fmer_plant3	0	Plant	Fmer_plant
FGRAMPH1_01G05797	Faus_vitro	3.54684	Culture	Faus_vitro
FGRAMPH1_01G05797	Faus_plant3	3.7399	Plant	Faus_plant
FGRAMPH1_01G05797	Fcor_plant1	32.7515	Plant	Fcor_plant
FGRAMPH1_01G05797	Fasi_plant3	8.6829	Plant	Fasi_plant
FGRAMPH1_01G05797	Fcor_plant3	11.9441	Plant	Fcor_plant
FGRAMPH1_01G05797	Fgram_plant2	1.93975	Plant	Fgram_plant
FGRAMPH1_01G05797	Fgram_vitro	2.39765	Culture	Fgram_vitro
FGRAMPH1_01G05797	Fcor_plant2	46.0424	Plant	Fcor_plant
FGRAMPH1_01G05797	Fasi_plant2	8.58923	Plant	Fasi_plant
FGRAMPH1_01G05799	Faus_plant1	6.79264	Plant	Faus_plant	Ring finger domain		Zinc finger	RING-type
FGRAMPH1_01G05799	Fgram_plant3	10.4001	Plant	Fgram_plant	Ring finger domain		Zinc finger	RING-type
FGRAMPH1_01G05799	Faus_vitro	8.27595	Culture	Faus_vitro	Ring finger domain		Zinc finger	RING-type
FGRAMPH1_01G05799	Fmer_vitro	0.372437	Culture	Fmer_vitro	Ring finger domain		Zinc finger	RING-type
FGRAMPH1_01G05799	Fcor_plant2	6.1036	Plant	Fcor_plant	Ring finger domain		Zinc finger	RING-type
FGRAMPH1_01G05799	Faus_plant2	5.27072	Plant	Faus_plant	Ring finger domain		Zinc finger	RING-type
FGRAMPH1_01G05799	Fcor_plant1	8.39398	Plant	Fcor_plant	Ring finger domain		Zinc finger	RING-type
FGRAMPH1_01G05799	Fasi_vitro	0	Culture	Fasi_vitro	Ring finger domain		Zinc finger	RING-type
FGRAMPH1_01G05799	Fasi_plant1	19.4493	Plant	Fasi_plant	Ring finger domain		Zinc finger	RING-type
FGRAMPH1_01G05799	Fgram_plant1	2.05727	Plant	Fgram_plant	Ring finger domain		Zinc finger	RING-type
FGRAMPH1_01G05799	Fgram_plant2	2.1014	Plant	Fgram_plant	Ring finger domain		Zinc finger	RING-type
FGRAMPH1_01G05799	Fasi_plant3	22.2282	Plant	Fasi_plant	Ring finger domain		Zinc finger	RING-type
FGRAMPH1_01G05799	Fmer_plant3	11.495	Plant	Fmer_plant	Ring finger domain		Zinc finger	RING-type
FGRAMPH1_01G05799	Fcor_vitro	0.974524	Culture	Fcor_vitro	Ring finger domain		Zinc finger	RING-type
FGRAMPH1_01G05799	Fcor_plant3	12.5069	Plant	Fcor_plant	Ring finger domain		Zinc finger	RING-type
FGRAMPH1_01G05799	Fmer_plant2	15.1035	Plant	Fmer_plant	Ring finger domain		Zinc finger	RING-type
FGRAMPH1_01G05799	Fgram_vitro	0.541406	Culture	Fgram_vitro	Ring finger domain		Zinc finger	RING-type
FGRAMPH1_01G05799	Faus_plant3	3.38372	Plant	Faus_plant	Ring finger domain		Zinc finger	RING-type
FGRAMPH1_01G05799	Fasi_plant2	15.973	Plant	Fasi_plant	Ring finger domain		Zinc finger	RING-type
FGRAMPH1_01G05799	Fmer_plant1	13.458	Plant	Fmer_plant	Ring finger domain		Zinc finger	RING-type
FGRAMPH1_01G05801	Faus_plant1	29.0864	Plant	Faus_plant
FGRAMPH1_01G05801	Fmer_plant1	18.0841	Plant	Fmer_plant
FGRAMPH1_01G05801	Fcor_plant1	34.85	Plant	Fcor_plant
FGRAMPH1_01G05801	Fcor_plant2	37.1081	Plant	Fcor_plant
FGRAMPH1_01G05801	Fmer_plant2	20.8909	Plant	Fmer_plant
FGRAMPH1_01G05801	Fgram_plant3	12.0113	Plant	Fgram_plant
FGRAMPH1_01G05801	Fasi_vitro	38.921	Culture	Fasi_vitro
FGRAMPH1_01G05801	Fasi_plant1	30.2899	Plant	Fasi_plant
FGRAMPH1_01G05801	Faus_plant2	24.8034	Plant	Faus_plant
FGRAMPH1_01G05801	Fmer_vitro	22.7187	Culture	Fmer_vitro
FGRAMPH1_01G05801	Fcor_vitro	16.7061	Culture	Fcor_vitro
FGRAMPH1_01G05801	Fmer_plant3	23.7774	Plant	Fmer_plant
FGRAMPH1_01G05801	Fgram_plant1	19.0297	Plant	Fgram_plant
FGRAMPH1_01G05801	Fgram_vitro	71.5429	Culture	Fgram_vitro
FGRAMPH1_01G05801	Fasi_plant3	22.5755	Plant	Fasi_plant
FGRAMPH1_01G05801	Faus_vitro	34.6802	Culture	Faus_vitro
FGRAMPH1_01G05801	Faus_plant3	27.9602	Plant	Faus_plant
FGRAMPH1_01G05801	Fgram_plant2	24.0853	Plant	Fgram_plant
FGRAMPH1_01G05801	Fcor_plant3	29.9541	Plant	Fcor_plant
FGRAMPH1_01G05801	Fasi_plant2	28.9321	Plant	Fasi_plant
FGRAMPH1_01G05803	Fcor_plant1	90.61	Plant	Fcor_plant	Ecdysteroid kinase		Protein of unknown function DUF227	Protein kinase-like domain superfamily
FGRAMPH1_01G05803	Fmer_plant1	146.916	Plant	Fmer_plant	Ecdysteroid kinase		Protein of unknown function DUF227	Protein kinase-like domain superfamily
FGRAMPH1_01G05803	Fmer_plant3	146.916	Plant	Fmer_plant	Ecdysteroid kinase		Protein of unknown function DUF227	Protein kinase-like domain superfamily
FGRAMPH1_01G05803	Fgram_plant2	25.3784	Plant	Fgram_plant	Ecdysteroid kinase		Protein of unknown function DUF227	Protein kinase-like domain superfamily
FGRAMPH1_01G05803	Faus_plant3	92.0728	Plant	Faus_plant	Ecdysteroid kinase		Protein of unknown function DUF227	Protein kinase-like domain superfamily
FGRAMPH1_01G05803	Faus_vitro	31.9215	Culture	Faus_vitro	Ecdysteroid kinase		Protein of unknown function DUF227	Protein kinase-like domain superfamily
FGRAMPH1_01G05803	Faus_plant1	150.135	Plant	Faus_plant	Ecdysteroid kinase		Protein of unknown function DUF227	Protein kinase-like domain superfamily
FGRAMPH1_01G05803	Fcor_plant2	103.363	Plant	Fcor_plant	Ecdysteroid kinase		Protein of unknown function DUF227	Protein kinase-like domain superfamily
FGRAMPH1_01G05803	Fmer_vitro	61.2659	Culture	Fmer_vitro	Ecdysteroid kinase		Protein of unknown function DUF227	Protein kinase-like domain superfamily
FGRAMPH1_01G05803	Fgram_plant3	25.2678	Plant	Fgram_plant	Ecdysteroid kinase		Protein of unknown function DUF227	Protein kinase-like domain superfamily
FGRAMPH1_01G05803	Fasi_vitro	227.242	Culture	Fasi_vitro	Ecdysteroid kinase		Protein of unknown function DUF227	Protein kinase-like domain superfamily
FGRAMPH1_01G05803	Fmer_plant2	120.969	Plant	Fmer_plant	Ecdysteroid kinase		Protein of unknown function DUF227	Protein kinase-like domain superfamily
FGRAMPH1_01G05803	Fgram_vitro	7.57968	Culture	Fgram_vitro	Ecdysteroid kinase		Protein of unknown function DUF227	Protein kinase-like domain superfamily
FGRAMPH1_01G05803	Fasi_plant1	14.3479	Plant	Fasi_plant	Ecdysteroid kinase		Protein of unknown function DUF227	Protein kinase-like domain superfamily
FGRAMPH1_01G05803	Fasi_plant2	14.6168	Plant	Fasi_plant	Ecdysteroid kinase		Protein of unknown function DUF227	Protein kinase-like domain superfamily
FGRAMPH1_01G05803	Fcor_vitro	0	Culture	Fcor_vitro	Ecdysteroid kinase		Protein of unknown function DUF227	Protein kinase-like domain superfamily
FGRAMPH1_01G05803	Faus_plant2	105.518	Plant	Faus_plant	Ecdysteroid kinase		Protein of unknown function DUF227	Protein kinase-like domain superfamily
FGRAMPH1_01G05803	Fasi_plant3	10.1879	Plant	Fasi_plant	Ecdysteroid kinase		Protein of unknown function DUF227	Protein kinase-like domain superfamily
FGRAMPH1_01G05803	Fgram_plant1	34.1164	Plant	Fgram_plant	Ecdysteroid kinase		Protein of unknown function DUF227	Protein kinase-like domain superfamily
FGRAMPH1_01G05803	Fcor_plant3	133.887	Plant	Fcor_plant	Ecdysteroid kinase		Protein of unknown function DUF227	Protein kinase-like domain superfamily
FGRAMPH1_01G05805	Faus_vitro	0.394093	Culture	Faus_vitro
FGRAMPH1_01G05805	Fasi_plant2	0.904129	Plant	Fasi_plant
FGRAMPH1_01G05805	Fcor_plant1	3.0728	Plant	Fcor_plant
FGRAMPH1_01G05805	Faus_plant1	15.327	Plant	Faus_plant
FGRAMPH1_01G05805	Fcor_plant2	4.1133	Plant	Fcor_plant
FGRAMPH1_01G05805	Fmer_plant3	13.6996	Plant	Fmer_plant
FGRAMPH1_01G05805	Fasi_plant3	0.694632	Plant	Fasi_plant
FGRAMPH1_01G05805	Fcor_vitro	0.139218	Culture	Fcor_vitro
FGRAMPH1_01G05805	Fmer_plant1	12.4767	Plant	Fmer_plant
FGRAMPH1_01G05805	Fgram_plant2	10.0221	Plant	Fgram_plant
FGRAMPH1_01G05805	Fgram_vitro	0	Culture	Fgram_vitro
FGRAMPH1_01G05805	Faus_plant3	7.65789	Plant	Faus_plant
FGRAMPH1_01G05805	Fasi_vitro	39.1237	Culture	Fasi_vitro
FGRAMPH1_01G05805	Fmer_plant2	9.88081	Plant	Fmer_plant
FGRAMPH1_01G05805	Fgram_plant3	8.12963	Plant	Fgram_plant
FGRAMPH1_01G05805	Fmer_vitro	0.744874	Culture	Fmer_vitro
FGRAMPH1_01G05805	Fgram_plant1	12.5151	Plant	Fgram_plant
FGRAMPH1_01G05805	Fcor_plant3	3.56447	Plant	Fcor_plant
FGRAMPH1_01G05805	Fasi_plant1	0.159421	Plant	Fasi_plant
FGRAMPH1_01G05805	Faus_plant2	8.88789	Plant	Faus_plant
FGRAMPH1_01G05807	Fmer_plant3	51.8064	Plant	Fmer_plant	short chain dehydrogenase		NAD(P)-binding domain superfamily	Short-chain dehydrogenase/reductase SDR
FGRAMPH1_01G05807	Fmer_plant1	53.2711	Plant	Fmer_plant	short chain dehydrogenase		NAD(P)-binding domain superfamily	Short-chain dehydrogenase/reductase SDR
FGRAMPH1_01G05807	Fcor_plant1	36.9485	Plant	Fcor_plant	short chain dehydrogenase		NAD(P)-binding domain superfamily	Short-chain dehydrogenase/reductase SDR
FGRAMPH1_01G05807	Faus_vitro	34.8772	Culture	Faus_vitro	short chain dehydrogenase		NAD(P)-binding domain superfamily	Short-chain dehydrogenase/reductase SDR
FGRAMPH1_01G05807	Fgram_vitro	4.09921	Culture	Fgram_vitro	short chain dehydrogenase		NAD(P)-binding domain superfamily	Short-chain dehydrogenase/reductase SDR
FGRAMPH1_01G05807	Fasi_vitro	5.87869	Culture	Fasi_vitro	short chain dehydrogenase		NAD(P)-binding domain superfamily	Short-chain dehydrogenase/reductase SDR
FGRAMPH1_01G05807	Fasi_plant3	4.63088	Plant	Fasi_plant	short chain dehydrogenase		NAD(P)-binding domain superfamily	Short-chain dehydrogenase/reductase SDR
FGRAMPH1_01G05807	Fgram_plant3	11.3522	Plant	Fgram_plant	short chain dehydrogenase		NAD(P)-binding domain superfamily	Short-chain dehydrogenase/reductase SDR
FGRAMPH1_01G05807	Faus_plant3	58.4137	Plant	Faus_plant	short chain dehydrogenase		NAD(P)-binding domain superfamily	Short-chain dehydrogenase/reductase SDR
FGRAMPH1_01G05807	Fasi_plant2	19.8908	Plant	Fasi_plant	short chain dehydrogenase		NAD(P)-binding domain superfamily	Short-chain dehydrogenase/reductase SDR
FGRAMPH1_01G05807	Fasi_plant1	6.53625	Plant	Fasi_plant	short chain dehydrogenase		NAD(P)-binding domain superfamily	Short-chain dehydrogenase/reductase SDR
FGRAMPH1_01G05807	Fmer_vitro	17.5045	Culture	Fmer_vitro	short chain dehydrogenase		NAD(P)-binding domain superfamily	Short-chain dehydrogenase/reductase SDR
FGRAMPH1_01G05807	Fmer_plant2	93.5854	Plant	Fmer_plant	short chain dehydrogenase		NAD(P)-binding domain superfamily	Short-chain dehydrogenase/reductase SDR
FGRAMPH1_01G05807	Faus_plant1	94.2261	Plant	Faus_plant	short chain dehydrogenase		NAD(P)-binding domain superfamily	Short-chain dehydrogenase/reductase SDR
FGRAMPH1_01G05807	Fcor_plant2	28.5719	Plant	Fcor_plant	short chain dehydrogenase		NAD(P)-binding domain superfamily	Short-chain dehydrogenase/reductase SDR
FGRAMPH1_01G05807	Fgram_plant1	10.9721	Plant	Fgram_plant	short chain dehydrogenase		NAD(P)-binding domain superfamily	Short-chain dehydrogenase/reductase SDR
FGRAMPH1_01G05807	Fgram_plant2	10.0221	Plant	Fgram_plant	short chain dehydrogenase		NAD(P)-binding domain superfamily	Short-chain dehydrogenase/reductase SDR
FGRAMPH1_01G05807	Faus_plant2	46.403	Plant	Faus_plant	short chain dehydrogenase		NAD(P)-binding domain superfamily	Short-chain dehydrogenase/reductase SDR
FGRAMPH1_01G05807	Fcor_plant3	34.4566	Plant	Fcor_plant	short chain dehydrogenase		NAD(P)-binding domain superfamily	Short-chain dehydrogenase/reductase SDR
FGRAMPH1_01G05807	Fcor_vitro	0.417653	Culture	Fcor_vitro	short chain dehydrogenase		NAD(P)-binding domain superfamily	Short-chain dehydrogenase/reductase SDR
FGRAMPH1_01G05809	Fasi_plant2	6.78097	Plant	Fasi_plant	Fungal Zn(2)-Cys(6) binuclear cluster domain	GO:0000981|GO:0005634|GO:0006355|GO:0008270	Zn(2)-C6 fungal-type DNA-binding domain	Zn(2)-C6 fungal-type DNA-binding domain superfamily
FGRAMPH1_01G05809	Fmer_plant3	2.04706	Plant	Fmer_plant	Fungal Zn(2)-Cys(6) binuclear cluster domain	GO:0000981|GO:0005634|GO:0006355|GO:0008270	Zn(2)-C6 fungal-type DNA-binding domain	Zn(2)-C6 fungal-type DNA-binding domain superfamily
FGRAMPH1_01G05809	Fgram_plant2	35.4005	Plant	Fgram_plant	Fungal Zn(2)-Cys(6) binuclear cluster domain	GO:0000981|GO:0005634|GO:0006355|GO:0008270	Zn(2)-C6 fungal-type DNA-binding domain	Zn(2)-C6 fungal-type DNA-binding domain superfamily
FGRAMPH1_01G05809	Fgram_vitro	16.7062	Culture	Fgram_vitro	Fungal Zn(2)-Cys(6) binuclear cluster domain	GO:0000981|GO:0005634|GO:0006355|GO:0008270	Zn(2)-C6 fungal-type DNA-binding domain	Zn(2)-C6 fungal-type DNA-binding domain superfamily
FGRAMPH1_01G05809	Fasi_vitro	11.352	Culture	Fasi_vitro	Fungal Zn(2)-Cys(6) binuclear cluster domain	GO:0000981|GO:0005634|GO:0006355|GO:0008270	Zn(2)-C6 fungal-type DNA-binding domain	Zn(2)-C6 fungal-type DNA-binding domain superfamily
FGRAMPH1_01G05809	Fasi_plant3	4.74665	Plant	Fasi_plant	Fungal Zn(2)-Cys(6) binuclear cluster domain	GO:0000981|GO:0005634|GO:0006355|GO:0008270	Zn(2)-C6 fungal-type DNA-binding domain	Zn(2)-C6 fungal-type DNA-binding domain superfamily
FGRAMPH1_01G05809	Fmer_plant2	3.38771	Plant	Fmer_plant	Fungal Zn(2)-Cys(6) binuclear cluster domain	GO:0000981|GO:0005634|GO:0006355|GO:0008270	Zn(2)-C6 fungal-type DNA-binding domain	Zn(2)-C6 fungal-type DNA-binding domain superfamily
FGRAMPH1_01G05809	Faus_plant3	7.30171	Plant	Faus_plant	Fungal Zn(2)-Cys(6) binuclear cluster domain	GO:0000981|GO:0005634|GO:0006355|GO:0008270	Zn(2)-C6 fungal-type DNA-binding domain	Zn(2)-C6 fungal-type DNA-binding domain superfamily
FGRAMPH1_01G05809	Fgram_plant1	24.8587	Plant	Fgram_plant	Fungal Zn(2)-Cys(6) binuclear cluster domain	GO:0000981|GO:0005634|GO:0006355|GO:0008270	Zn(2)-C6 fungal-type DNA-binding domain	Zn(2)-C6 fungal-type DNA-binding domain superfamily
FGRAMPH1_01G05809	Fcor_plant3	10.5684	Plant	Fcor_plant	Fungal Zn(2)-Cys(6) binuclear cluster domain	GO:0000981|GO:0005634|GO:0006355|GO:0008270	Zn(2)-C6 fungal-type DNA-binding domain	Zn(2)-C6 fungal-type DNA-binding domain superfamily
FGRAMPH1_01G05809	Faus_plant2	4.65064	Plant	Faus_plant	Fungal Zn(2)-Cys(6) binuclear cluster domain	GO:0000981|GO:0005634|GO:0006355|GO:0008270	Zn(2)-C6 fungal-type DNA-binding domain	Zn(2)-C6 fungal-type DNA-binding domain superfamily
FGRAMPH1_01G05809	Faus_vitro	5.32025	Culture	Faus_vitro	Fungal Zn(2)-Cys(6) binuclear cluster domain	GO:0000981|GO:0005634|GO:0006355|GO:0008270	Zn(2)-C6 fungal-type DNA-binding domain	Zn(2)-C6 fungal-type DNA-binding domain superfamily
FGRAMPH1_01G05809	Faus_plant1	6.79264	Plant	Faus_plant	Fungal Zn(2)-Cys(6) binuclear cluster domain	GO:0000981|GO:0005634|GO:0006355|GO:0008270	Zn(2)-C6 fungal-type DNA-binding domain	Zn(2)-C6 fungal-type DNA-binding domain superfamily
FGRAMPH1_01G05809	Fcor_vitro	0.974524	Culture	Fcor_vitro	Fungal Zn(2)-Cys(6) binuclear cluster domain	GO:0000981|GO:0005634|GO:0006355|GO:0008270	Zn(2)-C6 fungal-type DNA-binding domain	Zn(2)-C6 fungal-type DNA-binding domain superfamily
FGRAMPH1_01G05809	Fcor_plant1	7.1199	Plant	Fcor_plant	Fungal Zn(2)-Cys(6) binuclear cluster domain	GO:0000981|GO:0005634|GO:0006355|GO:0008270	Zn(2)-C6 fungal-type DNA-binding domain	Zn(2)-C6 fungal-type DNA-binding domain superfamily
FGRAMPH1_01G05809	Fmer_plant1	3.50468	Plant	Fmer_plant	Fungal Zn(2)-Cys(6) binuclear cluster domain	GO:0000981|GO:0005634|GO:0006355|GO:0008270	Zn(2)-C6 fungal-type DNA-binding domain	Zn(2)-C6 fungal-type DNA-binding domain superfamily
FGRAMPH1_01G05809	Fcor_plant2	8.5362	Plant	Fcor_plant	Fungal Zn(2)-Cys(6) binuclear cluster domain	GO:0000981|GO:0005634|GO:0006355|GO:0008270	Zn(2)-C6 fungal-type DNA-binding domain	Zn(2)-C6 fungal-type DNA-binding domain superfamily
FGRAMPH1_01G05809	Fmer_vitro	1.86219	Culture	Fmer_vitro	Fungal Zn(2)-Cys(6) binuclear cluster domain	GO:0000981|GO:0005634|GO:0006355|GO:0008270	Zn(2)-C6 fungal-type DNA-binding domain	Zn(2)-C6 fungal-type DNA-binding domain superfamily
FGRAMPH1_01G05809	Fasi_plant1	11.6377	Plant	Fasi_plant	Fungal Zn(2)-Cys(6) binuclear cluster domain	GO:0000981|GO:0005634|GO:0006355|GO:0008270	Zn(2)-C6 fungal-type DNA-binding domain	Zn(2)-C6 fungal-type DNA-binding domain superfamily
FGRAMPH1_01G05809	Fgram_plant3	33.6904	Plant	Fgram_plant	Fungal Zn(2)-Cys(6) binuclear cluster domain	GO:0000981|GO:0005634|GO:0006355|GO:0008270	Zn(2)-C6 fungal-type DNA-binding domain	Zn(2)-C6 fungal-type DNA-binding domain superfamily
FGRAMPH1_01G05811	Fgram_plant1	3.0859	Plant	Fgram_plant	Cytochrome P450	GO:0005506|GO:0016705|GO:0020037|GO:0055114	Cytochrome P450 superfamily	Cytochrome P450
FGRAMPH1_01G05811	Fmer_plant3	2.20453	Plant	Fmer_plant	Cytochrome P450	GO:0005506|GO:0016705|GO:0020037|GO:0055114	Cytochrome P450 superfamily	Cytochrome P450
FGRAMPH1_01G05811	Faus_plant3	0.712362	Plant	Faus_plant	Cytochrome P450	GO:0005506|GO:0016705|GO:0020037|GO:0055114	Cytochrome P450 superfamily	Cytochrome P450
FGRAMPH1_01G05811	Fasi_vitro	7.09497	Culture	Fasi_vitro	Cytochrome P450	GO:0005506|GO:0016705|GO:0020037|GO:0055114	Cytochrome P450 superfamily	Cytochrome P450
FGRAMPH1_01G05811	Fcor_plant3	5.87825	Plant	Fcor_plant	Cytochrome P450	GO:0005506|GO:0016705|GO:0020037|GO:0055114	Cytochrome P450 superfamily	Cytochrome P450
FGRAMPH1_01G05811	Faus_vitro	1.77342	Culture	Faus_vitro	Cytochrome P450	GO:0005506|GO:0016705|GO:0020037|GO:0055114	Cytochrome P450 superfamily	Cytochrome P450
FGRAMPH1_01G05811	Fmer_plant2	1.5527	Plant	Fmer_plant	Cytochrome P450	GO:0005506|GO:0016705|GO:0020037|GO:0055114	Cytochrome P450 superfamily	Cytochrome P450
FGRAMPH1_01G05811	Faus_plant1	4.00592	Plant	Faus_plant	Cytochrome P450	GO:0005506|GO:0016705|GO:0020037|GO:0055114	Cytochrome P450 superfamily	Cytochrome P450
FGRAMPH1_01G05811	Fgram_plant2	2.1014	Plant	Fgram_plant	Cytochrome P450	GO:0005506|GO:0016705|GO:0020037|GO:0055114	Cytochrome P450 superfamily	Cytochrome P450
FGRAMPH1_01G05811	Fmer_plant1	3.64487	Plant	Fmer_plant	Cytochrome P450	GO:0005506|GO:0016705|GO:0020037|GO:0055114	Cytochrome P450 superfamily	Cytochrome P450
FGRAMPH1_01G05811	Fasi_plant2	0	Plant	Fasi_plant	Cytochrome P450	GO:0005506|GO:0016705|GO:0020037|GO:0055114	Cytochrome P450 superfamily	Cytochrome P450
FGRAMPH1_01G05811	Fasi_plant3	0.463088	Plant	Fasi_plant	Cytochrome P450	GO:0005506|GO:0016705|GO:0020037|GO:0055114	Cytochrome P450 superfamily	Cytochrome P450
FGRAMPH1_01G05811	Faus_plant2	1.86026	Plant	Faus_plant	Cytochrome P450	GO:0005506|GO:0016705|GO:0020037|GO:0055114	Cytochrome P450 superfamily	Cytochrome P450
FGRAMPH1_01G05811	Fcor_plant1	4.34688	Plant	Fcor_plant	Cytochrome P450	GO:0005506|GO:0016705|GO:0020037|GO:0055114	Cytochrome P450 superfamily	Cytochrome P450
FGRAMPH1_01G05811	Fgram_plant3	13.9156	Plant	Fgram_plant	Cytochrome P450	GO:0005506|GO:0016705|GO:0020037|GO:0055114	Cytochrome P450 superfamily	Cytochrome P450
FGRAMPH1_01G05811	Fasi_plant1	1.59421	Plant	Fasi_plant	Cytochrome P450	GO:0005506|GO:0016705|GO:0020037|GO:0055114	Cytochrome P450 superfamily	Cytochrome P450
FGRAMPH1_01G05811	Fgram_vitro	5.87812	Culture	Fgram_vitro	Cytochrome P450	GO:0005506|GO:0016705|GO:0020037|GO:0055114	Cytochrome P450 superfamily	Cytochrome P450
FGRAMPH1_01G05811	Fmer_vitro	2.60706	Culture	Fmer_vitro	Cytochrome P450	GO:0005506|GO:0016705|GO:0020037|GO:0055114	Cytochrome P450 superfamily	Cytochrome P450
FGRAMPH1_01G05811	Fcor_plant2	5.26325	Plant	Fcor_plant	Cytochrome P450	GO:0005506|GO:0016705|GO:0020037|GO:0055114	Cytochrome P450 superfamily	Cytochrome P450
FGRAMPH1_01G05811	Fcor_vitro	0.139218	Culture	Fcor_vitro	Cytochrome P450	GO:0005506|GO:0016705|GO:0020037|GO:0055114	Cytochrome P450 superfamily	Cytochrome P450
FGRAMPH1_01G05813	Faus_plant3	27.0698	Plant	Faus_plant	Methyltransferase domain		S-adenosyl-L-methionine-dependent methyltransferase
FGRAMPH1_01G05813	Faus_vitro	32.5127	Culture	Faus_vitro	Methyltransferase domain		S-adenosyl-L-methionine-dependent methyltransferase
FGRAMPH1_01G05813	Fgram_plant2	24.2469	Plant	Fgram_plant	Methyltransferase domain		S-adenosyl-L-methionine-dependent methyltransferase
FGRAMPH1_01G05813	Fcor_plant1	54.1862	Plant	Fcor_plant	Methyltransferase domain		S-adenosyl-L-methionine-dependent methyltransferase
FGRAMPH1_01G05813	Fmer_plant1	38.1309	Plant	Fmer_plant	Methyltransferase domain		S-adenosyl-L-methionine-dependent methyltransferase
FGRAMPH1_01G05813	Fmer_plant3	39.0516	Plant	Fmer_plant	Methyltransferase domain		S-adenosyl-L-methionine-dependent methyltransferase
FGRAMPH1_01G05813	Fcor_plant3	37.9585	Plant	Fcor_plant	Methyltransferase domain		S-adenosyl-L-methionine-dependent methyltransferase
FGRAMPH1_01G05813	Fgram_vitro	87.8624	Culture	Fgram_vitro	Methyltransferase domain		S-adenosyl-L-methionine-dependent methyltransferase
FGRAMPH1_01G05813	Fasi_plant2	8.28785	Plant	Fasi_plant	Methyltransferase domain		S-adenosyl-L-methionine-dependent methyltransferase
FGRAMPH1_01G05813	Fgram_plant3	29.003	Plant	Fgram_plant	Methyltransferase domain		S-adenosyl-L-methionine-dependent methyltransferase
FGRAMPH1_01G05813	Fasi_vitro	17.2307	Culture	Fasi_vitro	Methyltransferase domain		S-adenosyl-L-methionine-dependent methyltransferase
FGRAMPH1_01G05813	Fgram_plant1	21.6013	Plant	Fgram_plant	Methyltransferase domain		S-adenosyl-L-methionine-dependent methyltransferase
FGRAMPH1_01G05813	Fasi_plant3	5.09397	Plant	Fasi_plant	Methyltransferase domain		S-adenosyl-L-methionine-dependent methyltransferase
FGRAMPH1_01G05813	Faus_plant2	60.0449	Plant	Faus_plant	Methyltransferase domain		S-adenosyl-L-methionine-dependent methyltransferase
FGRAMPH1_01G05813	Fmer_plant2	52.3683	Plant	Fmer_plant	Methyltransferase domain		S-adenosyl-L-methionine-dependent methyltransferase
FGRAMPH1_01G05813	Faus_plant1	55.212	Plant	Faus_plant	Methyltransferase domain		S-adenosyl-L-methionine-dependent methyltransferase
FGRAMPH1_01G05813	Fcor_vitro	73.507	Culture	Fcor_vitro	Methyltransferase domain		S-adenosyl-L-methionine-dependent methyltransferase
FGRAMPH1_01G05813	Fasi_plant1	6.37683	Plant	Fasi_plant	Methyltransferase domain		S-adenosyl-L-methionine-dependent methyltransferase
FGRAMPH1_01G05813	Fcor_plant2	52.9421	Plant	Fcor_plant	Methyltransferase domain		S-adenosyl-L-methionine-dependent methyltransferase
FGRAMPH1_01G05813	Fmer_vitro	48.7893	Culture	Fmer_vitro	Methyltransferase domain		S-adenosyl-L-methionine-dependent methyltransferase
FGRAMPH1_01G05815	Faus_vitro	7.68481	Culture	Faus_vitro	AdoMet dependent proline di-methyltransferase	GO:0006480|GO:0008168	Alpha-N-methyltransferase NTM1	S-adenosyl-L-methionine-dependent methyltransferase
FGRAMPH1_01G05815	Faus_plant3	6.58935	Plant	Faus_plant	AdoMet dependent proline di-methyltransferase	GO:0006480|GO:0008168	Alpha-N-methyltransferase NTM1	S-adenosyl-L-methionine-dependent methyltransferase
FGRAMPH1_01G05815	Fmer_plant3	6.29865	Plant	Fmer_plant	AdoMet dependent proline di-methyltransferase	GO:0006480|GO:0008168	Alpha-N-methyltransferase NTM1	S-adenosyl-L-methionine-dependent methyltransferase
FGRAMPH1_01G05815	Fcor_plant2	8.00545	Plant	Fcor_plant	AdoMet dependent proline di-methyltransferase	GO:0006480|GO:0008168	Alpha-N-methyltransferase NTM1	S-adenosyl-L-methionine-dependent methyltransferase
FGRAMPH1_01G05815	Fgram_vitro	9.7453	Culture	Fgram_vitro	AdoMet dependent proline di-methyltransferase	GO:0006480|GO:0008168	Alpha-N-methyltransferase NTM1	S-adenosyl-L-methionine-dependent methyltransferase
FGRAMPH1_01G05815	Fasi_plant2	7.53441	Plant	Fasi_plant	AdoMet dependent proline di-methyltransferase	GO:0006480|GO:0008168	Alpha-N-methyltransferase NTM1	S-adenosyl-L-methionine-dependent methyltransferase
FGRAMPH1_01G05815	Fmer_plant1	6.30842	Plant	Fmer_plant	AdoMet dependent proline di-methyltransferase	GO:0006480|GO:0008168	Alpha-N-methyltransferase NTM1	S-adenosyl-L-methionine-dependent methyltransferase
FGRAMPH1_01G05815	Fcor_plant1	9.44323	Plant	Fcor_plant	AdoMet dependent proline di-methyltransferase	GO:0006480|GO:0008168	Alpha-N-methyltransferase NTM1	S-adenosyl-L-methionine-dependent methyltransferase
FGRAMPH1_01G05815	Fgram_plant3	5.27327	Plant	Fgram_plant	AdoMet dependent proline di-methyltransferase	GO:0006480|GO:0008168	Alpha-N-methyltransferase NTM1	S-adenosyl-L-methionine-dependent methyltransferase
FGRAMPH1_01G05815	Fgram_plant2	8.4056	Plant	Fgram_plant	AdoMet dependent proline di-methyltransferase	GO:0006480|GO:0008168	Alpha-N-methyltransferase NTM1	S-adenosyl-L-methionine-dependent methyltransferase
FGRAMPH1_01G05815	Fasi_plant3	5.32551	Plant	Fasi_plant	AdoMet dependent proline di-methyltransferase	GO:0006480|GO:0008168	Alpha-N-methyltransferase NTM1	S-adenosyl-L-methionine-dependent methyltransferase
FGRAMPH1_01G05815	Fcor_plant3	12.7571	Plant	Fcor_plant	AdoMet dependent proline di-methyltransferase	GO:0006480|GO:0008168	Alpha-N-methyltransferase NTM1	S-adenosyl-L-methionine-dependent methyltransferase
FGRAMPH1_01G05815	Fgram_plant1	1.71439	Plant	Fgram_plant	AdoMet dependent proline di-methyltransferase	GO:0006480|GO:0008168	Alpha-N-methyltransferase NTM1	S-adenosyl-L-methionine-dependent methyltransferase
FGRAMPH1_01G05815	Fmer_vitro	9.31093	Culture	Fmer_vitro	AdoMet dependent proline di-methyltransferase	GO:0006480|GO:0008168	Alpha-N-methyltransferase NTM1	S-adenosyl-L-methionine-dependent methyltransferase
FGRAMPH1_01G05815	Fasi_vitro	7.09497	Culture	Fasi_vitro	AdoMet dependent proline di-methyltransferase	GO:0006480|GO:0008168	Alpha-N-methyltransferase NTM1	S-adenosyl-L-methionine-dependent methyltransferase
FGRAMPH1_01G05815	Fasi_plant1	6.85509	Plant	Fasi_plant	AdoMet dependent proline di-methyltransferase	GO:0006480|GO:0008168	Alpha-N-methyltransferase NTM1	S-adenosyl-L-methionine-dependent methyltransferase
FGRAMPH1_01G05815	Faus_plant1	7.14098	Plant	Faus_plant	AdoMet dependent proline di-methyltransferase	GO:0006480|GO:0008168	Alpha-N-methyltransferase NTM1	S-adenosyl-L-methionine-dependent methyltransferase
FGRAMPH1_01G05815	Fmer_plant2	11.1512	Plant	Fmer_plant	AdoMet dependent proline di-methyltransferase	GO:0006480|GO:0008168	Alpha-N-methyltransferase NTM1	S-adenosyl-L-methionine-dependent methyltransferase
FGRAMPH1_01G05815	Fcor_vitro	2.78436	Culture	Fcor_vitro	AdoMet dependent proline di-methyltransferase	GO:0006480|GO:0008168	Alpha-N-methyltransferase NTM1	S-adenosyl-L-methionine-dependent methyltransferase
FGRAMPH1_01G05815	Faus_plant2	2.48034	Plant	Faus_plant	AdoMet dependent proline di-methyltransferase	GO:0006480|GO:0008168	Alpha-N-methyltransferase NTM1	S-adenosyl-L-methionine-dependent methyltransferase
FGRAMPH1_01G05819	Faus_plant3	35.9743	Plant	Faus_plant	Protein of unknown function (DUF1275)		Protein of unknown function DUF1275
FGRAMPH1_01G05819	Fasi_plant2	8.13717	Plant	Fasi_plant	Protein of unknown function (DUF1275)		Protein of unknown function DUF1275
FGRAMPH1_01G05819	Fgram_plant2	6.62749	Plant	Fgram_plant	Protein of unknown function (DUF1275)		Protein of unknown function DUF1275
FGRAMPH1_01G05819	Fasi_vitro	15.2035	Culture	Fasi_vitro	Protein of unknown function (DUF1275)		Protein of unknown function DUF1275
FGRAMPH1_01G05819	Faus_vitro	23.8426	Culture	Faus_vitro	Protein of unknown function (DUF1275)		Protein of unknown function DUF1275
FGRAMPH1_01G05819	Fmer_plant3	19.0534	Plant	Fmer_plant	Protein of unknown function (DUF1275)		Protein of unknown function DUF1275
FGRAMPH1_01G05819	Fgram_plant3	11.7916	Plant	Fgram_plant	Protein of unknown function (DUF1275)		Protein of unknown function DUF1275
FGRAMPH1_01G05819	Fmer_vitro	12.4766	Culture	Fmer_vitro	Protein of unknown function (DUF1275)		Protein of unknown function DUF1275
FGRAMPH1_01G05819	Fmer_plant1	15.8411	Plant	Fmer_plant	Protein of unknown function (DUF1275)		Protein of unknown function DUF1275
FGRAMPH1_01G05819	Fcor_plant2	23.4414	Plant	Fcor_plant	Protein of unknown function (DUF1275)		Protein of unknown function DUF1275
FGRAMPH1_01G05819	Fgram_plant1	2.57159	Plant	Fgram_plant	Protein of unknown function (DUF1275)		Protein of unknown function DUF1275
FGRAMPH1_01G05819	Fcor_plant3	16.8218	Plant	Fcor_plant	Protein of unknown function (DUF1275)		Protein of unknown function DUF1275
FGRAMPH1_01G05819	Fmer_plant2	21.032	Plant	Fmer_plant	Protein of unknown function (DUF1275)		Protein of unknown function DUF1275
FGRAMPH1_01G05819	Fcor_plant1	20.7601	Plant	Fcor_plant	Protein of unknown function (DUF1275)		Protein of unknown function DUF1275
FGRAMPH1_01G05819	Faus_plant1	35.1824	Plant	Faus_plant	Protein of unknown function (DUF1275)		Protein of unknown function DUF1275
FGRAMPH1_01G05819	Fasi_plant1	17.3769	Plant	Fasi_plant	Protein of unknown function (DUF1275)		Protein of unknown function DUF1275
FGRAMPH1_01G05819	Fgram_vitro	6.18749	Culture	Fgram_vitro	Protein of unknown function (DUF1275)		Protein of unknown function DUF1275
FGRAMPH1_01G05819	Faus_plant2	31.831	Plant	Faus_plant	Protein of unknown function (DUF1275)		Protein of unknown function DUF1275
FGRAMPH1_01G05819	Fasi_plant3	22.9229	Plant	Fasi_plant	Protein of unknown function (DUF1275)		Protein of unknown function DUF1275
FGRAMPH1_01G05819	Fcor_vitro	28.9573	Culture	Fcor_vitro	Protein of unknown function (DUF1275)		Protein of unknown function DUF1275
FGRAMPH1_01G05823	Fasi_plant2	0	Plant	Fasi_plant
FGRAMPH1_01G05823	Fgram_plant2	1.45482	Plant	Fgram_plant
FGRAMPH1_01G05823	Fmer_plant1	2.80374	Plant	Fmer_plant
FGRAMPH1_01G05823	Fcor_plant1	5.39613	Plant	Fcor_plant
FGRAMPH1_01G05823	Fgram_plant3	1.75776	Plant	Fgram_plant
FGRAMPH1_01G05823	Fasi_vitro	2.02714	Culture	Fasi_vitro
FGRAMPH1_01G05823	Faus_plant3	4.45226	Plant	Faus_plant
FGRAMPH1_01G05823	Fmer_plant3	2.36199	Plant	Fmer_plant
FGRAMPH1_01G05823	Faus_vitro	3.54684	Culture	Faus_vitro
FGRAMPH1_01G05823	Fgram_plant1	1.20007	Plant	Fgram_plant
FGRAMPH1_01G05823	Fasi_plant3	0.231544	Plant	Fasi_plant
FGRAMPH1_01G05823	Fgram_vitro	2.55234	Culture	Fgram_vitro
FGRAMPH1_01G05823	Faus_plant1	7.66349	Plant	Faus_plant
FGRAMPH1_01G05823	Fcor_plant2	9.28809	Plant	Fcor_plant
FGRAMPH1_01G05823	Fasi_plant1	1.11595	Plant	Fasi_plant
FGRAMPH1_01G05823	Fcor_vitro	4.03732	Culture	Fcor_vitro
FGRAMPH1_01G05823	Fmer_plant2	1.5527	Plant	Fmer_plant
FGRAMPH1_01G05823	Faus_plant2	7.02763	Plant	Faus_plant
FGRAMPH1_01G05823	Fcor_plant3	3.93968	Plant	Fcor_plant
FGRAMPH1_01G05823	Fmer_vitro	3.16572	Culture	Fmer_vitro
FGRAMPH1_01G05825	Fgram_plant3	3.58876	Plant	Fgram_plant	ATPase family associated with various cellular activities (AAA)	GO:0005524	AAA+ ATPase domain	ATPase
FGRAMPH1_01G05825	Fmer_plant1	11.3552	Plant	Fmer_plant	ATPase family associated with various cellular activities (AAA)	GO:0005524	AAA+ ATPase domain	ATPase
FGRAMPH1_01G05825	Fgram_vitro	6.26484	Culture	Fgram_vitro	ATPase family associated with various cellular activities (AAA)	GO:0005524	AAA+ ATPase domain	ATPase
FGRAMPH1_01G05825	Fgram_plant1	2.22871	Plant	Fgram_plant	ATPase family associated with various cellular activities (AAA)	GO:0005524	AAA+ ATPase domain	ATPase
FGRAMPH1_01G05825	Faus_vitro	9.65528	Culture	Faus_vitro	ATPase family associated with various cellular activities (AAA)	GO:0005524	AAA+ ATPase domain	ATPase
FGRAMPH1_01G05825	Faus_plant3	6.05508	Plant	Faus_plant	ATPase family associated with various cellular activities (AAA)	GO:0005524	AAA+ ATPase domain	ATPase
FGRAMPH1_01G05825	Fgram_plant2	4.68774	Plant	Fgram_plant	ATPase family associated with various cellular activities (AAA)	GO:0005524	AAA+ ATPase domain	ATPase
FGRAMPH1_01G05825	Fmer_plant3	8.34571	Plant	Fmer_plant	ATPase family associated with various cellular activities (AAA)	GO:0005524	AAA+ ATPase domain	ATPase
FGRAMPH1_01G05825	Fasi_vitro	0	Culture	Fasi_vitro	ATPase family associated with various cellular activities (AAA)	GO:0005524	AAA+ ATPase domain	ATPase
FGRAMPH1_01G05825	Fasi_plant2	0	Plant	Fasi_plant	ATPase family associated with various cellular activities (AAA)	GO:0005524	AAA+ ATPase domain	ATPase
FGRAMPH1_01G05825	Fcor_plant1	14.3897	Plant	Fcor_plant	ATPase family associated with various cellular activities (AAA)	GO:0005524	AAA+ ATPase domain	ATPase
FGRAMPH1_01G05825	Fcor_plant2	19.3281	Plant	Fcor_plant	ATPase family associated with various cellular activities (AAA)	GO:0005524	AAA+ ATPase domain	ATPase
FGRAMPH1_01G05825	Fcor_plant3	10.3807	Plant	Fcor_plant	ATPase family associated with various cellular activities (AAA)	GO:0005524	AAA+ ATPase domain	ATPase
FGRAMPH1_01G05825	Fmer_plant2	11.857	Plant	Fmer_plant	ATPase family associated with various cellular activities (AAA)	GO:0005524	AAA+ ATPase domain	ATPase
FGRAMPH1_01G05825	Fasi_plant3	0	Plant	Fasi_plant	ATPase family associated with various cellular activities (AAA)	GO:0005524	AAA+ ATPase domain	ATPase
FGRAMPH1_01G05825	Faus_plant1	22.1196	Plant	Faus_plant	ATPase family associated with various cellular activities (AAA)	GO:0005524	AAA+ ATPase domain	ATPase
FGRAMPH1_01G05825	Fmer_vitro	10.9869	Culture	Fmer_vitro	ATPase family associated with various cellular activities (AAA)	GO:0005524	AAA+ ATPase domain	ATPase
FGRAMPH1_01G05825	Fasi_plant1	0	Plant	Fasi_plant	ATPase family associated with various cellular activities (AAA)	GO:0005524	AAA+ ATPase domain	ATPase
FGRAMPH1_01G05825	Fcor_vitro	6.96089	Culture	Fcor_vitro	ATPase family associated with various cellular activities (AAA)	GO:0005524	AAA+ ATPase domain	ATPase
FGRAMPH1_01G05825	Faus_plant2	14.6754	Plant	Faus_plant	ATPase family associated with various cellular activities (AAA)	GO:0005524	AAA+ ATPase domain	ATPase
FGRAMPH1_01G05829	Fgram_plant2	117.678	Plant	Fgram_plant	D-isomer specific 2-hydroxyacid dehydrogenase	NAD binding domain	GO:0051287|GO:0055114	NAD(P)-binding domain superfamily
FGRAMPH1_01G05829	Fasi_vitro	49.0567	Culture	Fasi_vitro	D-isomer specific 2-hydroxyacid dehydrogenase	NAD binding domain	GO:0051287|GO:0055114	NAD(P)-binding domain superfamily
FGRAMPH1_01G05829	Faus_vitro	98.5232	Culture	Faus_vitro	D-isomer specific 2-hydroxyacid dehydrogenase	NAD binding domain	GO:0051287|GO:0055114	NAD(P)-binding domain superfamily
FGRAMPH1_01G05829	Faus_plant3	94.0318	Plant	Faus_plant	D-isomer specific 2-hydroxyacid dehydrogenase	NAD binding domain	GO:0051287|GO:0055114	NAD(P)-binding domain superfamily
FGRAMPH1_01G05829	Fcor_plant1	72.3981	Plant	Fcor_plant	D-isomer specific 2-hydroxyacid dehydrogenase	NAD binding domain	GO:0051287|GO:0055114	NAD(P)-binding domain superfamily
FGRAMPH1_01G05829	Fasi_plant1	102.508	Plant	Fasi_plant	D-isomer specific 2-hydroxyacid dehydrogenase	NAD binding domain	GO:0051287|GO:0055114	NAD(P)-binding domain superfamily
FGRAMPH1_01G05829	Fgram_plant1	71.1472	Plant	Fgram_plant	D-isomer specific 2-hydroxyacid dehydrogenase	NAD binding domain	GO:0051287|GO:0055114	NAD(P)-binding domain superfamily
FGRAMPH1_01G05829	Fgram_vitro	122.822	Culture	Fgram_vitro	D-isomer specific 2-hydroxyacid dehydrogenase	NAD binding domain	GO:0051287|GO:0055114	NAD(P)-binding domain superfamily
FGRAMPH1_01G05829	Fmer_plant1	53.1309	Plant	Fmer_plant	D-isomer specific 2-hydroxyacid dehydrogenase	NAD binding domain	GO:0051287|GO:0055114	NAD(P)-binding domain superfamily
FGRAMPH1_01G05829	Fmer_plant3	50.7041	Plant	Fmer_plant	D-isomer specific 2-hydroxyacid dehydrogenase	NAD binding domain	GO:0051287|GO:0055114	NAD(P)-binding domain superfamily
FGRAMPH1_01G05829	Fcor_plant3	65.974	Plant	Fcor_plant	D-isomer specific 2-hydroxyacid dehydrogenase	NAD binding domain	GO:0051287|GO:0055114	NAD(P)-binding domain superfamily
FGRAMPH1_01G05829	Fasi_plant3	78.1461	Plant	Fasi_plant	D-isomer specific 2-hydroxyacid dehydrogenase	NAD binding domain	GO:0051287|GO:0055114	NAD(P)-binding domain superfamily
FGRAMPH1_01G05829	Faus_plant2	108.412	Plant	Faus_plant	D-isomer specific 2-hydroxyacid dehydrogenase	NAD binding domain	GO:0051287|GO:0055114	NAD(P)-binding domain superfamily
FGRAMPH1_01G05829	Fcor_plant2	58.9573	Plant	Fcor_plant	D-isomer specific 2-hydroxyacid dehydrogenase	NAD binding domain	GO:0051287|GO:0055114	NAD(P)-binding domain superfamily
FGRAMPH1_01G05829	Fasi_plant2	94.3308	Plant	Fasi_plant	D-isomer specific 2-hydroxyacid dehydrogenase	NAD binding domain	GO:0051287|GO:0055114	NAD(P)-binding domain superfamily
FGRAMPH1_01G05829	Fcor_vitro	28.9573	Culture	Fcor_vitro	D-isomer specific 2-hydroxyacid dehydrogenase	NAD binding domain	GO:0051287|GO:0055114	NAD(P)-binding domain superfamily
FGRAMPH1_01G05829	Faus_plant1	107.811	Plant	Faus_plant	D-isomer specific 2-hydroxyacid dehydrogenase	NAD binding domain	GO:0051287|GO:0055114	NAD(P)-binding domain superfamily
FGRAMPH1_01G05829	Fmer_vitro	64.9903	Culture	Fmer_vitro	D-isomer specific 2-hydroxyacid dehydrogenase	NAD binding domain	GO:0051287|GO:0055114	NAD(P)-binding domain superfamily
FGRAMPH1_01G05829	Fgram_plant3	110.153	Plant	Fgram_plant	D-isomer specific 2-hydroxyacid dehydrogenase	NAD binding domain	GO:0051287|GO:0055114	NAD(P)-binding domain superfamily
FGRAMPH1_01G05829	Fmer_plant2	73.2591	Plant	Fmer_plant	D-isomer specific 2-hydroxyacid dehydrogenase	NAD binding domain	GO:0051287|GO:0055114	NAD(P)-binding domain superfamily
FGRAMPH1_01G05831	Fcor_plant3	3.37687	Plant	Fcor_plant	Putative esterase		Putative esterase	Alpha/Beta hydrolase fold
FGRAMPH1_01G05831	Fasi_plant1	11.4783	Plant	Fasi_plant	Putative esterase		Putative esterase	Alpha/Beta hydrolase fold
FGRAMPH1_01G05831	Fgram_plant1	5.48605	Plant	Fgram_plant	Putative esterase		Putative esterase	Alpha/Beta hydrolase fold
FGRAMPH1_01G05831	Fmer_plant1	2.52337	Plant	Fmer_plant	Putative esterase		Putative esterase	Alpha/Beta hydrolase fold
FGRAMPH1_01G05831	Fmer_plant3	6.92851	Plant	Fmer_plant	Putative esterase		Putative esterase	Alpha/Beta hydrolase fold
FGRAMPH1_01G05831	Fcor_vitro	67.9383	Culture	Fcor_vitro	Putative esterase		Putative esterase	Alpha/Beta hydrolase fold
FGRAMPH1_01G05831	Faus_plant3	8.01407	Plant	Faus_plant	Putative esterase		Putative esterase	Alpha/Beta hydrolase fold
FGRAMPH1_01G05831	Fcor_plant2	2.96334	Plant	Fcor_plant	Putative esterase		Putative esterase	Alpha/Beta hydrolase fold
FGRAMPH1_01G05831	Faus_plant1	5.57345	Plant	Faus_plant	Putative esterase		Putative esterase	Alpha/Beta hydrolase fold
FGRAMPH1_01G05831	Fgram_plant3	3.22256	Plant	Fgram_plant	Putative esterase		Putative esterase	Alpha/Beta hydrolase fold
FGRAMPH1_01G05831	Faus_plant2	9.19793	Plant	Faus_plant	Putative esterase		Putative esterase	Alpha/Beta hydrolase fold
FGRAMPH1_01G05831	Fcor_plant1	4.94645	Plant	Fcor_plant	Putative esterase		Putative esterase	Alpha/Beta hydrolase fold
FGRAMPH1_01G05831	Fmer_plant2	0.141154	Plant	Fmer_plant	Putative esterase		Putative esterase	Alpha/Beta hydrolase fold
FGRAMPH1_01G05831	Fasi_plant2	3.91789	Plant	Fasi_plant	Putative esterase		Putative esterase	Alpha/Beta hydrolase fold
FGRAMPH1_01G05831	Fgram_vitro	82.9897	Culture	Fgram_vitro	Putative esterase		Putative esterase	Alpha/Beta hydrolase fold
FGRAMPH1_01G05831	Faus_vitro	8.473	Culture	Faus_vitro	Putative esterase		Putative esterase	Alpha/Beta hydrolase fold
FGRAMPH1_01G05831	Fmer_vitro	16.201	Culture	Fmer_vitro	Putative esterase		Putative esterase	Alpha/Beta hydrolase fold
FGRAMPH1_01G05831	Fgram_plant2	1.77811	Plant	Fgram_plant	Putative esterase		Putative esterase	Alpha/Beta hydrolase fold
FGRAMPH1_01G05831	Fasi_vitro	10.9465	Culture	Fasi_vitro	Putative esterase		Putative esterase	Alpha/Beta hydrolase fold
FGRAMPH1_01G05831	Fasi_plant3	1.38926	Plant	Fasi_plant	Putative esterase		Putative esterase	Alpha/Beta hydrolase fold
FGRAMPH1_01G05837	Fcor_plant2	2.91911	Plant	Fcor_plant	Fungal specific transcription factor domain	Fungal Zn(2)-Cys(6) binuclear cluster domain	GO:0000981|GO:0005634|GO:0006355|GO:0008270|GO:0003677|GO:0005634|GO:0006351|GO:0008270	Zn(2)-C6 fungal-type DNA-binding domain
FGRAMPH1_01G05837	Fcor_vitro	3.8981	Culture	Fcor_vitro	Fungal specific transcription factor domain	Fungal Zn(2)-Cys(6) binuclear cluster domain	GO:0000981|GO:0005634|GO:0006355|GO:0008270|GO:0003677|GO:0005634|GO:0006351|GO:0008270	Zn(2)-C6 fungal-type DNA-binding domain
FGRAMPH1_01G05837	Faus_plant3	0.712362	Plant	Faus_plant	Fungal specific transcription factor domain	Fungal Zn(2)-Cys(6) binuclear cluster domain	GO:0000981|GO:0005634|GO:0006355|GO:0008270|GO:0003677|GO:0005634|GO:0006351|GO:0008270	Zn(2)-C6 fungal-type DNA-binding domain
FGRAMPH1_01G05837	Fasi_plant1	8.13046	Plant	Fasi_plant	Fungal specific transcription factor domain	Fungal Zn(2)-Cys(6) binuclear cluster domain	GO:0000981|GO:0005634|GO:0006355|GO:0008270|GO:0003677|GO:0005634|GO:0006351|GO:0008270	Zn(2)-C6 fungal-type DNA-binding domain
FGRAMPH1_01G05837	Fcor_plant3	3.50194	Plant	Fcor_plant	Fungal specific transcription factor domain	Fungal Zn(2)-Cys(6) binuclear cluster domain	GO:0000981|GO:0005634|GO:0006355|GO:0008270|GO:0003677|GO:0005634|GO:0006351|GO:0008270	Zn(2)-C6 fungal-type DNA-binding domain
FGRAMPH1_01G05837	Faus_plant2	5.27072	Plant	Faus_plant	Fungal specific transcription factor domain	Fungal Zn(2)-Cys(6) binuclear cluster domain	GO:0000981|GO:0005634|GO:0006355|GO:0008270|GO:0003677|GO:0005634|GO:0006351|GO:0008270	Zn(2)-C6 fungal-type DNA-binding domain
FGRAMPH1_01G05837	Fcor_plant1	2.77301	Plant	Fcor_plant	Fungal specific transcription factor domain	Fungal Zn(2)-Cys(6) binuclear cluster domain	GO:0000981|GO:0005634|GO:0006355|GO:0008270|GO:0003677|GO:0005634|GO:0006351|GO:0008270	Zn(2)-C6 fungal-type DNA-binding domain
FGRAMPH1_01G05837	Fmer_plant3	0.629865	Plant	Fmer_plant	Fungal specific transcription factor domain	Fungal Zn(2)-Cys(6) binuclear cluster domain	GO:0000981|GO:0005634|GO:0006355|GO:0008270|GO:0003677|GO:0005634|GO:0006351|GO:0008270	Zn(2)-C6 fungal-type DNA-binding domain
FGRAMPH1_01G05837	Fgram_plant2	6.46584	Plant	Fgram_plant	Fungal specific transcription factor domain	Fungal Zn(2)-Cys(6) binuclear cluster domain	GO:0000981|GO:0005634|GO:0006355|GO:0008270|GO:0003677|GO:0005634|GO:0006351|GO:0008270	Zn(2)-C6 fungal-type DNA-binding domain
FGRAMPH1_01G05837	Fasi_vitro	21.2849	Culture	Fasi_vitro	Fungal specific transcription factor domain	Fungal Zn(2)-Cys(6) binuclear cluster domain	GO:0000981|GO:0005634|GO:0006355|GO:0008270|GO:0003677|GO:0005634|GO:0006351|GO:0008270	Zn(2)-C6 fungal-type DNA-binding domain
FGRAMPH1_01G05837	Fmer_plant1	1.82243	Plant	Fmer_plant	Fungal specific transcription factor domain	Fungal Zn(2)-Cys(6) binuclear cluster domain	GO:0000981|GO:0005634|GO:0006355|GO:0008270|GO:0003677|GO:0005634|GO:0006351|GO:0008270	Zn(2)-C6 fungal-type DNA-binding domain
FGRAMPH1_01G05837	Faus_vitro	3.15274	Culture	Faus_vitro	Fungal specific transcription factor domain	Fungal Zn(2)-Cys(6) binuclear cluster domain	GO:0000981|GO:0005634|GO:0006355|GO:0008270|GO:0003677|GO:0005634|GO:0006351|GO:0008270	Zn(2)-C6 fungal-type DNA-binding domain
FGRAMPH1_01G05837	Fgram_plant3	8.34935	Plant	Fgram_plant	Fungal specific transcription factor domain	Fungal Zn(2)-Cys(6) binuclear cluster domain	GO:0000981|GO:0005634|GO:0006355|GO:0008270|GO:0003677|GO:0005634|GO:0006351|GO:0008270	Zn(2)-C6 fungal-type DNA-binding domain
FGRAMPH1_01G05837	Fgram_plant1	4.28598	Plant	Fgram_plant	Fungal specific transcription factor domain	Fungal Zn(2)-Cys(6) binuclear cluster domain	GO:0000981|GO:0005634|GO:0006355|GO:0008270|GO:0003677|GO:0005634|GO:0006351|GO:0008270	Zn(2)-C6 fungal-type DNA-binding domain
FGRAMPH1_01G05837	Faus_plant1	2.26421	Plant	Faus_plant	Fungal specific transcription factor domain	Fungal Zn(2)-Cys(6) binuclear cluster domain	GO:0000981|GO:0005634|GO:0006355|GO:0008270|GO:0003677|GO:0005634|GO:0006351|GO:0008270	Zn(2)-C6 fungal-type DNA-binding domain
FGRAMPH1_01G05837	Fmer_vitro	1.86219	Culture	Fmer_vitro	Fungal specific transcription factor domain	Fungal Zn(2)-Cys(6) binuclear cluster domain	GO:0000981|GO:0005634|GO:0006355|GO:0008270|GO:0003677|GO:0005634|GO:0006351|GO:0008270	Zn(2)-C6 fungal-type DNA-binding domain
FGRAMPH1_01G05837	Fasi_plant2	6.17822	Plant	Fasi_plant	Fungal specific transcription factor domain	Fungal Zn(2)-Cys(6) binuclear cluster domain	GO:0000981|GO:0005634|GO:0006355|GO:0008270|GO:0003677|GO:0005634|GO:0006351|GO:0008270	Zn(2)-C6 fungal-type DNA-binding domain
FGRAMPH1_01G05837	Fgram_vitro	7.73436	Culture	Fgram_vitro	Fungal specific transcription factor domain	Fungal Zn(2)-Cys(6) binuclear cluster domain	GO:0000981|GO:0005634|GO:0006355|GO:0008270|GO:0003677|GO:0005634|GO:0006351|GO:0008270	Zn(2)-C6 fungal-type DNA-binding domain
FGRAMPH1_01G05837	Fasi_plant3	7.75673	Plant	Fasi_plant	Fungal specific transcription factor domain	Fungal Zn(2)-Cys(6) binuclear cluster domain	GO:0000981|GO:0005634|GO:0006355|GO:0008270|GO:0003677|GO:0005634|GO:0006351|GO:0008270	Zn(2)-C6 fungal-type DNA-binding domain
FGRAMPH1_01G05837	Fmer_plant2	0	Plant	Fmer_plant	Fungal specific transcription factor domain	Fungal Zn(2)-Cys(6) binuclear cluster domain	GO:0000981|GO:0005634|GO:0006355|GO:0008270|GO:0003677|GO:0005634|GO:0006351|GO:0008270	Zn(2)-C6 fungal-type DNA-binding domain
FGRAMPH1_01G05839	Faus_plant2	0	Plant	Faus_plant	Alcohol dehydrogenase GroES-like domain	GO:0055114|GO:0008270|GO:0016491|GO:0055114	Alcohol dehydrogenase	N-terminal
FGRAMPH1_01G05839	Faus_plant3	6.76744	Plant	Faus_plant	Alcohol dehydrogenase GroES-like domain	GO:0055114|GO:0008270|GO:0016491|GO:0055114	Alcohol dehydrogenase	N-terminal
FGRAMPH1_01G05839	Fcor_vitro	2.92357	Culture	Fcor_vitro	Alcohol dehydrogenase GroES-like domain	GO:0055114|GO:0008270|GO:0016491|GO:0055114	Alcohol dehydrogenase	N-terminal
FGRAMPH1_01G05839	Fgram_vitro	13.3031	Culture	Fgram_vitro	Alcohol dehydrogenase GroES-like domain	GO:0055114|GO:0008270|GO:0016491|GO:0055114	Alcohol dehydrogenase	N-terminal
FGRAMPH1_01G05839	Fcor_plant3	8.06697	Plant	Fcor_plant	Alcohol dehydrogenase GroES-like domain	GO:0055114|GO:0008270|GO:0016491|GO:0055114	Alcohol dehydrogenase	N-terminal
FGRAMPH1_01G05839	Fmer_plant3	9.2905	Plant	Fmer_plant	Alcohol dehydrogenase GroES-like domain	GO:0055114|GO:0008270|GO:0016491|GO:0055114	Alcohol dehydrogenase	N-terminal
FGRAMPH1_01G05839	Fgram_plant3	92.0626	Plant	Fgram_plant	Alcohol dehydrogenase GroES-like domain	GO:0055114|GO:0008270|GO:0016491|GO:0055114	Alcohol dehydrogenase	N-terminal
FGRAMPH1_01G05839	Fcor_plant1	4.79656	Plant	Fcor_plant	Alcohol dehydrogenase GroES-like domain	GO:0055114|GO:0008270|GO:0016491|GO:0055114	Alcohol dehydrogenase	N-terminal
FGRAMPH1_01G05839	Fasi_plant1	11.9566	Plant	Fasi_plant	Alcohol dehydrogenase GroES-like domain	GO:0055114|GO:0008270|GO:0016491|GO:0055114	Alcohol dehydrogenase	N-terminal
FGRAMPH1_01G05839	Fcor_plant2	4.1133	Plant	Fcor_plant	Alcohol dehydrogenase GroES-like domain	GO:0055114|GO:0008270|GO:0016491|GO:0055114	Alcohol dehydrogenase	N-terminal
FGRAMPH1_01G05839	Fasi_plant2	14.7674	Plant	Fasi_plant	Alcohol dehydrogenase GroES-like domain	GO:0055114|GO:0008270|GO:0016491|GO:0055114	Alcohol dehydrogenase	N-terminal
FGRAMPH1_01G05839	Fasi_vitro	4.4597	Culture	Fasi_vitro	Alcohol dehydrogenase GroES-like domain	GO:0055114|GO:0008270|GO:0016491|GO:0055114	Alcohol dehydrogenase	N-terminal
FGRAMPH1_01G05839	Faus_plant1	1.21919	Plant	Faus_plant	Alcohol dehydrogenase GroES-like domain	GO:0055114|GO:0008270|GO:0016491|GO:0055114	Alcohol dehydrogenase	N-terminal
FGRAMPH1_01G05839	Fmer_vitro	46.1822	Culture	Fmer_vitro	Alcohol dehydrogenase GroES-like domain	GO:0055114|GO:0008270|GO:0016491|GO:0055114	Alcohol dehydrogenase	N-terminal
FGRAMPH1_01G05839	Fgram_plant2	119.618	Plant	Fgram_plant	Alcohol dehydrogenase GroES-like domain	GO:0055114|GO:0008270|GO:0016491|GO:0055114	Alcohol dehydrogenase	N-terminal
FGRAMPH1_01G05839	Faus_vitro	13.5962	Culture	Faus_vitro	Alcohol dehydrogenase GroES-like domain	GO:0055114|GO:0008270|GO:0016491|GO:0055114	Alcohol dehydrogenase	N-terminal
FGRAMPH1_01G05839	Fgram_plant1	164.582	Plant	Fgram_plant	Alcohol dehydrogenase GroES-like domain	GO:0055114|GO:0008270|GO:0016491|GO:0055114	Alcohol dehydrogenase	N-terminal
FGRAMPH1_01G05839	Fmer_plant2	0.705772	Plant	Fmer_plant	Alcohol dehydrogenase GroES-like domain	GO:0055114|GO:0008270|GO:0016491|GO:0055114	Alcohol dehydrogenase	N-terminal
FGRAMPH1_01G05839	Fmer_plant1	7.42992	Plant	Fmer_plant	Alcohol dehydrogenase GroES-like domain	GO:0055114|GO:0008270|GO:0016491|GO:0055114	Alcohol dehydrogenase	N-terminal
FGRAMPH1_01G05839	Fasi_plant3	14.1242	Plant	Fasi_plant	Alcohol dehydrogenase GroES-like domain	GO:0055114|GO:0008270|GO:0016491|GO:0055114	Alcohol dehydrogenase	N-terminal
FGRAMPH1_01G05841	Faus_plant2	98.5935	Plant	Faus_plant	Rieske [2Fe-2S] domain	Pyridine nucleotide-disulphide oxidoreductase	GO:0016491|GO:0051537|GO:0055114|GO:0016491|GO:0055114|GO:0016491|GO:0050660|GO:0055114	Rieske [2Fe-2S] iron-sulphur domain superfamily
FGRAMPH1_01G05841	Fgram_plant3	187.641	Plant	Fgram_plant	Rieske [2Fe-2S] domain	Pyridine nucleotide-disulphide oxidoreductase	GO:0016491|GO:0051537|GO:0055114|GO:0016491|GO:0055114|GO:0016491|GO:0050660|GO:0055114	Rieske [2Fe-2S] iron-sulphur domain superfamily
FGRAMPH1_01G05841	Faus_plant3	149.062	Plant	Faus_plant	Rieske [2Fe-2S] domain	Pyridine nucleotide-disulphide oxidoreductase	GO:0016491|GO:0051537|GO:0055114|GO:0016491|GO:0055114|GO:0016491|GO:0050660|GO:0055114	Rieske [2Fe-2S] iron-sulphur domain superfamily
FGRAMPH1_01G05841	Fcor_vitro	13.2257	Culture	Fcor_vitro	Rieske [2Fe-2S] domain	Pyridine nucleotide-disulphide oxidoreductase	GO:0016491|GO:0051537|GO:0055114|GO:0016491|GO:0055114|GO:0016491|GO:0050660|GO:0055114	Rieske [2Fe-2S] iron-sulphur domain superfamily
FGRAMPH1_01G05841	Fmer_plant3	257.142	Plant	Fmer_plant	Rieske [2Fe-2S] domain	Pyridine nucleotide-disulphide oxidoreductase	GO:0016491|GO:0051537|GO:0055114|GO:0016491|GO:0055114|GO:0016491|GO:0050660|GO:0055114	Rieske [2Fe-2S] iron-sulphur domain superfamily
FGRAMPH1_01G05841	Fcor_plant1	113.244	Plant	Fcor_plant	Rieske [2Fe-2S] domain	Pyridine nucleotide-disulphide oxidoreductase	GO:0016491|GO:0051537|GO:0055114|GO:0016491|GO:0055114|GO:0016491|GO:0050660|GO:0055114	Rieske [2Fe-2S] iron-sulphur domain superfamily
FGRAMPH1_01G05841	Fasi_plant1	104.899	Plant	Fasi_plant	Rieske [2Fe-2S] domain	Pyridine nucleotide-disulphide oxidoreductase	GO:0016491|GO:0051537|GO:0055114|GO:0016491|GO:0055114|GO:0016491|GO:0050660|GO:0055114	Rieske [2Fe-2S] iron-sulphur domain superfamily
FGRAMPH1_01G05841	Fasi_vitro	71.3552	Culture	Fasi_vitro	Rieske [2Fe-2S] domain	Pyridine nucleotide-disulphide oxidoreductase	GO:0016491|GO:0051537|GO:0055114|GO:0016491|GO:0055114|GO:0016491|GO:0050660|GO:0055114	Rieske [2Fe-2S] iron-sulphur domain superfamily
FGRAMPH1_01G05841	Fasi_plant3	111.604	Plant	Fasi_plant	Rieske [2Fe-2S] domain	Pyridine nucleotide-disulphide oxidoreductase	GO:0016491|GO:0051537|GO:0055114|GO:0016491|GO:0055114|GO:0016491|GO:0050660|GO:0055114	Rieske [2Fe-2S] iron-sulphur domain superfamily
FGRAMPH1_01G05841	Fasi_plant2	126.126	Plant	Fasi_plant	Rieske [2Fe-2S] domain	Pyridine nucleotide-disulphide oxidoreductase	GO:0016491|GO:0051537|GO:0055114|GO:0016491|GO:0055114|GO:0016491|GO:0050660|GO:0055114	Rieske [2Fe-2S] iron-sulphur domain superfamily
FGRAMPH1_01G05841	Faus_plant1	127.667	Plant	Faus_plant	Rieske [2Fe-2S] domain	Pyridine nucleotide-disulphide oxidoreductase	GO:0016491|GO:0051537|GO:0055114|GO:0016491|GO:0055114|GO:0016491|GO:0050660|GO:0055114	Rieske [2Fe-2S] iron-sulphur domain superfamily
FGRAMPH1_01G05841	Fmer_vitro	142.83	Culture	Fmer_vitro	Rieske [2Fe-2S] domain	Pyridine nucleotide-disulphide oxidoreductase	GO:0016491|GO:0051537|GO:0055114|GO:0016491|GO:0055114|GO:0016491|GO:0050660|GO:0055114	Rieske [2Fe-2S] iron-sulphur domain superfamily
FGRAMPH1_01G05841	Fgram_vitro	113.154	Culture	Fgram_vitro	Rieske [2Fe-2S] domain	Pyridine nucleotide-disulphide oxidoreductase	GO:0016491|GO:0051537|GO:0055114|GO:0016491|GO:0055114|GO:0016491|GO:0050660|GO:0055114	Rieske [2Fe-2S] iron-sulphur domain superfamily
FGRAMPH1_01G05841	Fmer_plant1	224.44	Plant	Fmer_plant	Rieske [2Fe-2S] domain	Pyridine nucleotide-disulphide oxidoreductase	GO:0016491|GO:0051537|GO:0055114|GO:0016491|GO:0055114|GO:0016491|GO:0050660|GO:0055114	Rieske [2Fe-2S] iron-sulphur domain superfamily
FGRAMPH1_01G05841	Fcor_plant2	104.159	Plant	Fcor_plant	Rieske [2Fe-2S] domain	Pyridine nucleotide-disulphide oxidoreductase	GO:0016491|GO:0051537|GO:0055114|GO:0016491|GO:0055114|GO:0016491|GO:0050660|GO:0055114	Rieske [2Fe-2S] iron-sulphur domain superfamily
FGRAMPH1_01G05841	Fmer_plant2	142.566	Plant	Fmer_plant	Rieske [2Fe-2S] domain	Pyridine nucleotide-disulphide oxidoreductase	GO:0016491|GO:0051537|GO:0055114|GO:0016491|GO:0055114|GO:0016491|GO:0050660|GO:0055114	Rieske [2Fe-2S] iron-sulphur domain superfamily
FGRAMPH1_01G05841	Fgram_plant1	289.904	Plant	Fgram_plant	Rieske [2Fe-2S] domain	Pyridine nucleotide-disulphide oxidoreductase	GO:0016491|GO:0051537|GO:0055114|GO:0016491|GO:0055114|GO:0016491|GO:0050660|GO:0055114	Rieske [2Fe-2S] iron-sulphur domain superfamily
FGRAMPH1_01G05841	Fgram_plant2	225.011	Plant	Fgram_plant	Rieske [2Fe-2S] domain	Pyridine nucleotide-disulphide oxidoreductase	GO:0016491|GO:0051537|GO:0055114|GO:0016491|GO:0055114|GO:0016491|GO:0050660|GO:0055114	Rieske [2Fe-2S] iron-sulphur domain superfamily
FGRAMPH1_01G05841	Faus_vitro	164.14	Culture	Faus_vitro	Rieske [2Fe-2S] domain	Pyridine nucleotide-disulphide oxidoreductase	GO:0016491|GO:0051537|GO:0055114|GO:0016491|GO:0055114|GO:0016491|GO:0050660|GO:0055114	Rieske [2Fe-2S] iron-sulphur domain superfamily
FGRAMPH1_01G05841	Fcor_plant3	102.557	Plant	Fcor_plant	Rieske [2Fe-2S] domain	Pyridine nucleotide-disulphide oxidoreductase	GO:0016491|GO:0051537|GO:0055114|GO:0016491|GO:0055114|GO:0016491|GO:0050660|GO:0055114	Rieske [2Fe-2S] iron-sulphur domain superfamily
FGRAMPH1_01G05843	Fcor_vitro	28.9573	Culture	Fcor_vitro
FGRAMPH1_01G05843	Fmer_plant3	129.437	Plant	Fmer_plant
FGRAMPH1_01G05843	Fcor_plant1	76.2204	Plant	Fcor_plant
FGRAMPH1_01G05843	Fasi_vitro	98.7215	Culture	Fasi_vitro
FGRAMPH1_01G05843	Faus_plant2	101.797	Plant	Faus_plant
FGRAMPH1_01G05843	Fasi_plant1	81.7828	Plant	Fasi_plant
FGRAMPH1_01G05843	Fgram_plant3	56.9807	Plant	Fgram_plant
FGRAMPH1_01G05843	Faus_plant1	101.019	Plant	Faus_plant
FGRAMPH1_01G05843	Fmer_vitro	131.098	Culture	Fmer_vitro
FGRAMPH1_01G05843	Fasi_plant3	84.7451	Plant	Fasi_plant
FGRAMPH1_01G05843	Fcor_plant2	73.1548	Plant	Fcor_plant
FGRAMPH1_01G05843	Fasi_plant2	83.4813	Plant	Fasi_plant
FGRAMPH1_01G05843	Fgram_plant1	43.8884	Plant	Fgram_plant
FGRAMPH1_01G05843	Fmer_plant2	144.683	Plant	Fmer_plant
FGRAMPH1_01G05843	Faus_vitro	93.4	Culture	Faus_vitro
FGRAMPH1_01G05843	Fmer_plant1	137.804	Plant	Fmer_plant
FGRAMPH1_01G05843	Fgram_plant2	51.4035	Plant	Fgram_plant
FGRAMPH1_01G05843	Fgram_vitro	92.3483	Culture	Fgram_vitro
FGRAMPH1_01G05843	Fcor_plant3	82.7333	Plant	Fcor_plant
FGRAMPH1_01G05843	Faus_plant3	123.951	Plant	Faus_plant
FGRAMPH1_01G05845	Fcor_vitro	12.2512	Culture	Fcor_vitro	Fungal Zn(2)-Cys(6) binuclear cluster domain	GO:0000981|GO:0005634|GO:0006355|GO:0008270|GO:0003677|GO:0005634|GO:0006351|GO:0008270	Zn(2)-C6 fungal-type DNA-binding domain superfamily	Zn(2)-C6 fungal-type DNA-binding domain
FGRAMPH1_01G05845	Fasi_vitro	14.3927	Culture	Fasi_vitro	Fungal Zn(2)-Cys(6) binuclear cluster domain	GO:0000981|GO:0005634|GO:0006355|GO:0008270|GO:0003677|GO:0005634|GO:0006351|GO:0008270	Zn(2)-C6 fungal-type DNA-binding domain superfamily	Zn(2)-C6 fungal-type DNA-binding domain
FGRAMPH1_01G05845	Fmer_plant3	20.1557	Plant	Fmer_plant	Fungal Zn(2)-Cys(6) binuclear cluster domain	GO:0000981|GO:0005634|GO:0006355|GO:0008270|GO:0003677|GO:0005634|GO:0006351|GO:0008270	Zn(2)-C6 fungal-type DNA-binding domain superfamily	Zn(2)-C6 fungal-type DNA-binding domain
FGRAMPH1_01G05845	Fmer_vitro	23.836	Culture	Fmer_vitro	Fungal Zn(2)-Cys(6) binuclear cluster domain	GO:0000981|GO:0005634|GO:0006355|GO:0008270|GO:0003677|GO:0005634|GO:0006351|GO:0008270	Zn(2)-C6 fungal-type DNA-binding domain superfamily	Zn(2)-C6 fungal-type DNA-binding domain
FGRAMPH1_01G05845	Fcor_plant1	20.8351	Plant	Fcor_plant	Fungal Zn(2)-Cys(6) binuclear cluster domain	GO:0000981|GO:0005634|GO:0006355|GO:0008270|GO:0003677|GO:0005634|GO:0006351|GO:0008270	Zn(2)-C6 fungal-type DNA-binding domain superfamily	Zn(2)-C6 fungal-type DNA-binding domain
FGRAMPH1_01G05845	Faus_plant1	18.4621	Plant	Faus_plant	Fungal Zn(2)-Cys(6) binuclear cluster domain	GO:0000981|GO:0005634|GO:0006355|GO:0008270|GO:0003677|GO:0005634|GO:0006351|GO:0008270	Zn(2)-C6 fungal-type DNA-binding domain superfamily	Zn(2)-C6 fungal-type DNA-binding domain
FGRAMPH1_01G05845	Faus_plant2	26.0436	Plant	Faus_plant	Fungal Zn(2)-Cys(6) binuclear cluster domain	GO:0000981|GO:0005634|GO:0006355|GO:0008270|GO:0003677|GO:0005634|GO:0006351|GO:0008270	Zn(2)-C6 fungal-type DNA-binding domain superfamily	Zn(2)-C6 fungal-type DNA-binding domain
FGRAMPH1_01G05845	Fasi_plant3	19.797	Plant	Fasi_plant	Fungal Zn(2)-Cys(6) binuclear cluster domain	GO:0000981|GO:0005634|GO:0006355|GO:0008270|GO:0003677|GO:0005634|GO:0006351|GO:0008270	Zn(2)-C6 fungal-type DNA-binding domain superfamily	Zn(2)-C6 fungal-type DNA-binding domain
FGRAMPH1_01G05845	Faus_vitro	13.9903	Culture	Faus_vitro	Fungal Zn(2)-Cys(6) binuclear cluster domain	GO:0000981|GO:0005634|GO:0006355|GO:0008270|GO:0003677|GO:0005634|GO:0006351|GO:0008270	Zn(2)-C6 fungal-type DNA-binding domain superfamily	Zn(2)-C6 fungal-type DNA-binding domain
FGRAMPH1_01G05845	Fgram_plant3	7.90991	Plant	Fgram_plant	Fungal Zn(2)-Cys(6) binuclear cluster domain	GO:0000981|GO:0005634|GO:0006355|GO:0008270|GO:0003677|GO:0005634|GO:0006351|GO:0008270	Zn(2)-C6 fungal-type DNA-binding domain superfamily	Zn(2)-C6 fungal-type DNA-binding domain
FGRAMPH1_01G05845	Fcor_plant3	23.8882	Plant	Fcor_plant	Fungal Zn(2)-Cys(6) binuclear cluster domain	GO:0000981|GO:0005634|GO:0006355|GO:0008270|GO:0003677|GO:0005634|GO:0006351|GO:0008270	Zn(2)-C6 fungal-type DNA-binding domain superfamily	Zn(2)-C6 fungal-type DNA-binding domain
FGRAMPH1_01G05845	Fmer_plant2	29.6424	Plant	Fmer_plant	Fungal Zn(2)-Cys(6) binuclear cluster domain	GO:0000981|GO:0005634|GO:0006355|GO:0008270|GO:0003677|GO:0005634|GO:0006351|GO:0008270	Zn(2)-C6 fungal-type DNA-binding domain superfamily	Zn(2)-C6 fungal-type DNA-binding domain
FGRAMPH1_01G05845	Fasi_plant1	17.3769	Plant	Fasi_plant	Fungal Zn(2)-Cys(6) binuclear cluster domain	GO:0000981|GO:0005634|GO:0006355|GO:0008270|GO:0003677|GO:0005634|GO:0006351|GO:0008270	Zn(2)-C6 fungal-type DNA-binding domain superfamily	Zn(2)-C6 fungal-type DNA-binding domain
FGRAMPH1_01G05845	Fasi_plant2	26.3704	Plant	Fasi_plant	Fungal Zn(2)-Cys(6) binuclear cluster domain	GO:0000981|GO:0005634|GO:0006355|GO:0008270|GO:0003677|GO:0005634|GO:0006351|GO:0008270	Zn(2)-C6 fungal-type DNA-binding domain superfamily	Zn(2)-C6 fungal-type DNA-binding domain
FGRAMPH1_01G05845	Fmer_plant1	22.9907	Plant	Fmer_plant	Fungal Zn(2)-Cys(6) binuclear cluster domain	GO:0000981|GO:0005634|GO:0006355|GO:0008270|GO:0003677|GO:0005634|GO:0006351|GO:0008270	Zn(2)-C6 fungal-type DNA-binding domain superfamily	Zn(2)-C6 fungal-type DNA-binding domain
FGRAMPH1_01G05845	Fgram_plant2	10.1837	Plant	Fgram_plant	Fungal Zn(2)-Cys(6) binuclear cluster domain	GO:0000981|GO:0005634|GO:0006355|GO:0008270|GO:0003677|GO:0005634|GO:0006351|GO:0008270	Zn(2)-C6 fungal-type DNA-binding domain superfamily	Zn(2)-C6 fungal-type DNA-binding domain
FGRAMPH1_01G05845	Fgram_vitro	8.81718	Culture	Fgram_vitro	Fungal Zn(2)-Cys(6) binuclear cluster domain	GO:0000981|GO:0005634|GO:0006355|GO:0008270|GO:0003677|GO:0005634|GO:0006351|GO:0008270	Zn(2)-C6 fungal-type DNA-binding domain superfamily	Zn(2)-C6 fungal-type DNA-binding domain
FGRAMPH1_01G05845	Fgram_plant1	10.6292	Plant	Fgram_plant	Fungal Zn(2)-Cys(6) binuclear cluster domain	GO:0000981|GO:0005634|GO:0006355|GO:0008270|GO:0003677|GO:0005634|GO:0006351|GO:0008270	Zn(2)-C6 fungal-type DNA-binding domain superfamily	Zn(2)-C6 fungal-type DNA-binding domain
FGRAMPH1_01G05845	Fcor_plant2	13.5341	Plant	Fcor_plant	Fungal Zn(2)-Cys(6) binuclear cluster domain	GO:0000981|GO:0005634|GO:0006355|GO:0008270|GO:0003677|GO:0005634|GO:0006351|GO:0008270	Zn(2)-C6 fungal-type DNA-binding domain superfamily	Zn(2)-C6 fungal-type DNA-binding domain
FGRAMPH1_01G05845	Faus_plant3	28.6726	Plant	Faus_plant	Fungal Zn(2)-Cys(6) binuclear cluster domain	GO:0000981|GO:0005634|GO:0006355|GO:0008270|GO:0003677|GO:0005634|GO:0006351|GO:0008270	Zn(2)-C6 fungal-type DNA-binding domain superfamily	Zn(2)-C6 fungal-type DNA-binding domain
FGRAMPH1_01G05851	Fgram_plant3	7.54371	Plant	Fgram_plant
FGRAMPH1_01G05851	Faus_plant2	25.2168	Plant	Faus_plant
FGRAMPH1_01G05851	Fmer_plant3	14.172	Plant	Fmer_plant
FGRAMPH1_01G05851	Fasi_plant2	6.47959	Plant	Fasi_plant
FGRAMPH1_01G05851	Fmer_plant2	19.9028	Plant	Fmer_plant
FGRAMPH1_01G05851	Fmer_vitro	16.0148	Culture	Fmer_vitro
FGRAMPH1_01G05851	Fasi_vitro	11.5547	Culture	Fasi_vitro
FGRAMPH1_01G05851	Fcor_plant1	20.6852	Plant	Fcor_plant
FGRAMPH1_01G05851	Fgram_plant1	4.62886	Plant	Fgram_plant
FGRAMPH1_01G05851	Fgram_vitro	18.2531	Culture	Fgram_vitro
FGRAMPH1_01G05851	Fasi_plant1	8.28988	Plant	Fasi_plant
FGRAMPH1_01G05851	Faus_vitro	14.3844	Culture	Faus_vitro
FGRAMPH1_01G05851	Fcor_vitro	14.4786	Culture	Fcor_vitro
FGRAMPH1_01G05851	Fgram_plant2	4.84938	Plant	Fgram_plant
FGRAMPH1_01G05851	Fasi_plant3	7.75673	Plant	Fasi_plant
FGRAMPH1_01G05851	Fmer_plant1	13.1776	Plant	Fmer_plant
FGRAMPH1_01G05851	Faus_plant3	14.9596	Plant	Faus_plant
FGRAMPH1_01G05851	Fcor_plant3	23.6381	Plant	Fcor_plant
FGRAMPH1_01G05851	Faus_plant1	15.8495	Plant	Faus_plant
FGRAMPH1_01G05851	Fcor_plant2	22.1587	Plant	Fcor_plant
FGRAMPH1_01G05853	Fgram_plant3	53.5384	Plant	Fgram_plant	Amino acid permease	GO:0016020|GO:0022857|GO:0055085	Amino acid/polyamine transporter I
FGRAMPH1_01G05853	Fmer_vitro	37.8024	Culture	Fmer_vitro	Amino acid permease	GO:0016020|GO:0022857|GO:0055085	Amino acid/polyamine transporter I
FGRAMPH1_01G05853	Fasi_plant2	59.8232	Plant	Fasi_plant	Amino acid permease	GO:0016020|GO:0022857|GO:0055085	Amino acid/polyamine transporter I
FGRAMPH1_01G05853	Fmer_plant2	53.0741	Plant	Fmer_plant	Amino acid permease	GO:0016020|GO:0022857|GO:0055085	Amino acid/polyamine transporter I
FGRAMPH1_01G05853	Fasi_vitro	151.832	Culture	Fasi_vitro	Amino acid permease	GO:0016020|GO:0022857|GO:0055085	Amino acid/polyamine transporter I
FGRAMPH1_01G05853	Fmer_plant3	66.6082	Plant	Fmer_plant	Amino acid permease	GO:0016020|GO:0022857|GO:0055085	Amino acid/polyamine transporter I
FGRAMPH1_01G05853	Fcor_vitro	138.8	Culture	Fcor_vitro	Amino acid permease	GO:0016020|GO:0022857|GO:0055085	Amino acid/polyamine transporter I
FGRAMPH1_01G05853	Fgram_plant1	66.6898	Plant	Fgram_plant	Amino acid permease	GO:0016020|GO:0022857|GO:0055085	Amino acid/polyamine transporter I
FGRAMPH1_01G05853	Faus_plant2	154.918	Plant	Faus_plant	Amino acid permease	GO:0016020|GO:0022857|GO:0055085	Amino acid/polyamine transporter I
FGRAMPH1_01G05853	Faus_plant3	126.979	Plant	Faus_plant	Amino acid permease	GO:0016020|GO:0022857|GO:0055085	Amino acid/polyamine transporter I
FGRAMPH1_01G05853	Faus_vitro	48.4734	Culture	Faus_vitro	Amino acid permease	GO:0016020|GO:0022857|GO:0055085	Amino acid/polyamine transporter I
FGRAMPH1_01G05853	Fgram_plant2	65.4667	Plant	Fgram_plant	Amino acid permease	GO:0016020|GO:0022857|GO:0055085	Amino acid/polyamine transporter I
FGRAMPH1_01G05853	Fasi_plant3	60.5488	Plant	Fasi_plant	Amino acid permease	GO:0016020|GO:0022857|GO:0055085	Amino acid/polyamine transporter I
FGRAMPH1_01G05853	Fasi_plant1	72.0582	Plant	Fasi_plant	Amino acid permease	GO:0016020|GO:0022857|GO:0055085	Amino acid/polyamine transporter I
FGRAMPH1_01G05853	Fmer_plant1	63.645	Plant	Fmer_plant	Amino acid permease	GO:0016020|GO:0022857|GO:0055085	Amino acid/polyamine transporter I
FGRAMPH1_01G05853	Fcor_plant2	100.798	Plant	Fcor_plant	Amino acid permease	GO:0016020|GO:0022857|GO:0055085	Amino acid/polyamine transporter I
FGRAMPH1_01G05853	Fgram_vitro	62.2616	Culture	Fgram_vitro	Amino acid permease	GO:0016020|GO:0022857|GO:0055085	Amino acid/polyamine transporter I
FGRAMPH1_01G05853	Faus_plant1	90.7427	Plant	Faus_plant	Amino acid permease	GO:0016020|GO:0022857|GO:0055085	Amino acid/polyamine transporter I
FGRAMPH1_01G05853	Fcor_plant1	87.912	Plant	Fcor_plant	Amino acid permease	GO:0016020|GO:0022857|GO:0055085	Amino acid/polyamine transporter I
FGRAMPH1_01G05853	Fcor_plant3	71.6647	Plant	Fcor_plant	Amino acid permease	GO:0016020|GO:0022857|GO:0055085	Amino acid/polyamine transporter I
FGRAMPH1_01G05855	Fgram_plant3	15.8198	Plant	Fgram_plant
FGRAMPH1_01G05855	Fmer_plant2	34.5828	Plant	Fmer_plant
FGRAMPH1_01G05855	Faus_plant3	25.4669	Plant	Faus_plant
FGRAMPH1_01G05855	Fcor_plant1	22.1092	Plant	Fcor_plant
FGRAMPH1_01G05855	Fmer_plant3	25.3521	Plant	Fmer_plant
FGRAMPH1_01G05855	Fasi_plant2	17.9319	Plant	Fasi_plant
FGRAMPH1_01G05855	Fmer_vitro	30.1674	Culture	Fmer_vitro
FGRAMPH1_01G05855	Fcor_vitro	49.84	Culture	Fcor_vitro
FGRAMPH1_01G05855	Fasi_vitro	37.7047	Culture	Fasi_vitro
FGRAMPH1_01G05855	Fgram_plant2	23.6003	Plant	Fgram_plant
FGRAMPH1_01G05855	Fcor_plant3	26.3896	Plant	Fcor_plant
FGRAMPH1_01G05855	Fcor_plant2	24.3702	Plant	Fcor_plant
FGRAMPH1_01G05855	Fasi_plant1	23.2754	Plant	Fasi_plant
FGRAMPH1_01G05855	Faus_plant2	14.4687	Plant	Faus_plant
FGRAMPH1_01G05855	Fgram_vitro	36.3515	Culture	Fgram_vitro
FGRAMPH1_01G05855	Fasi_plant3	27.7853	Plant	Fasi_plant
FGRAMPH1_01G05855	Faus_vitro	40.7886	Culture	Faus_vitro
FGRAMPH1_01G05855	Fgram_plant1	20.0584	Plant	Fgram_plant
FGRAMPH1_01G05855	Fmer_plant1	27.1963	Plant	Fmer_plant
FGRAMPH1_01G05855	Faus_plant1	25.603	Plant	Faus_plant
FGRAMPH1_01G05857	Faus_plant3	47.9063	Plant	Faus_plant	Glycosyl hydrolases family 2	TIM barrel domain	Glycosyl hydrolases family 2	sugar binding domain
FGRAMPH1_01G05857	Fmer_plant3	48.4996	Plant	Fmer_plant	Glycosyl hydrolases family 2	TIM barrel domain	Glycosyl hydrolases family 2	sugar binding domain
FGRAMPH1_01G05857	Fgram_plant3	88.4006	Plant	Fgram_plant	Glycosyl hydrolases family 2	TIM barrel domain	Glycosyl hydrolases family 2	sugar binding domain
FGRAMPH1_01G05857	Fgram_plant2	55.1213	Plant	Fgram_plant	Glycosyl hydrolases family 2	TIM barrel domain	Glycosyl hydrolases family 2	sugar binding domain
FGRAMPH1_01G05857	Fgram_vitro	96.8342	Culture	Fgram_vitro	Glycosyl hydrolases family 2	TIM barrel domain	Glycosyl hydrolases family 2	sugar binding domain
FGRAMPH1_01G05857	Fcor_plant1	132.655	Plant	Fcor_plant	Glycosyl hydrolases family 2	TIM barrel domain	Glycosyl hydrolases family 2	sugar binding domain
FGRAMPH1_01G05857	Fasi_plant1	95.8119	Plant	Fasi_plant	Glycosyl hydrolases family 2	TIM barrel domain	Glycosyl hydrolases family 2	sugar binding domain
FGRAMPH1_01G05857	Fmer_vitro	110.614	Culture	Fmer_vitro	Glycosyl hydrolases family 2	TIM barrel domain	Glycosyl hydrolases family 2	sugar binding domain
FGRAMPH1_01G05857	Fasi_plant2	96.4405	Plant	Fasi_plant	Glycosyl hydrolases family 2	TIM barrel domain	Glycosyl hydrolases family 2	sugar binding domain
FGRAMPH1_01G05857	Fmer_plant2	70.0126	Plant	Fmer_plant	Glycosyl hydrolases family 2	TIM barrel domain	Glycosyl hydrolases family 2	sugar binding domain
FGRAMPH1_01G05857	Fmer_plant1	47.944	Plant	Fmer_plant	Glycosyl hydrolases family 2	TIM barrel domain	Glycosyl hydrolases family 2	sugar binding domain
FGRAMPH1_01G05857	Fasi_vitro	28.5826	Culture	Fasi_vitro	Glycosyl hydrolases family 2	TIM barrel domain	Glycosyl hydrolases family 2	sugar binding domain
FGRAMPH1_01G05857	Fcor_vitro	14.061	Culture	Fcor_vitro	Glycosyl hydrolases family 2	TIM barrel domain	Glycosyl hydrolases family 2	sugar binding domain
FGRAMPH1_01G05857	Fcor_plant3	145.831	Plant	Fcor_plant	Glycosyl hydrolases family 2	TIM barrel domain	Glycosyl hydrolases family 2	sugar binding domain
FGRAMPH1_01G05857	Fcor_plant2	93.102	Plant	Fcor_plant	Glycosyl hydrolases family 2	TIM barrel domain	Glycosyl hydrolases family 2	sugar binding domain
FGRAMPH1_01G05857	Faus_plant1	32.2215	Plant	Faus_plant	Glycosyl hydrolases family 2	TIM barrel domain	Glycosyl hydrolases family 2	sugar binding domain
FGRAMPH1_01G05857	Faus_vitro	132.415	Culture	Faus_vitro	Glycosyl hydrolases family 2	TIM barrel domain	Glycosyl hydrolases family 2	sugar binding domain
FGRAMPH1_01G05857	Fgram_plant1	49.0316	Plant	Fgram_plant	Glycosyl hydrolases family 2	TIM barrel domain	Glycosyl hydrolases family 2	sugar binding domain
FGRAMPH1_01G05857	Fasi_plant3	110.91	Plant	Fasi_plant	Glycosyl hydrolases family 2	TIM barrel domain	Glycosyl hydrolases family 2	sugar binding domain
FGRAMPH1_01G05857	Faus_plant2	29.2474	Plant	Faus_plant	Glycosyl hydrolases family 2	TIM barrel domain	Glycosyl hydrolases family 2	sugar binding domain
FGRAMPH1_01G05859	Fcor_plant2	19.7261	Plant	Fcor_plant
FGRAMPH1_01G05859	Fgram_plant2	12.6084	Plant	Fgram_plant
FGRAMPH1_01G05859	Fcor_plant1	12.9657	Plant	Fcor_plant
FGRAMPH1_01G05859	Fasi_plant3	6.94632	Plant	Fasi_plant
FGRAMPH1_01G05859	Fmer_plant2	36.7001	Plant	Fmer_plant
FGRAMPH1_01G05859	Fcor_vitro	10.859	Culture	Fcor_vitro
FGRAMPH1_01G05859	Fmer_plant3	45.8227	Plant	Fmer_plant
FGRAMPH1_01G05859	Fgram_plant3	13.4761	Plant	Fgram_plant
FGRAMPH1_01G05859	Faus_plant3	41.1389	Plant	Faus_plant
FGRAMPH1_01G05859	Fasi_plant1	2.39131	Plant	Fasi_plant
FGRAMPH1_01G05859	Fasi_vitro	30.0016	Culture	Fasi_vitro
FGRAMPH1_01G05859	Fgram_vitro	47.1796	Culture	Fgram_vitro
FGRAMPH1_01G05859	Fcor_plant3	15.8838	Plant	Fcor_plant
FGRAMPH1_01G05859	Fmer_plant1	56.215	Plant	Fmer_plant
FGRAMPH1_01G05859	Fmer_vitro	40.9681	Culture	Fmer_vitro
FGRAMPH1_01G05859	Fgram_plant1	8.57196	Plant	Fgram_plant
FGRAMPH1_01G05859	Faus_plant2	32.8645	Plant	Faus_plant
FGRAMPH1_01G05859	Fasi_plant2	4.06858	Plant	Fasi_plant
FGRAMPH1_01G05859	Faus_plant1	34.1374	Plant	Faus_plant
FGRAMPH1_01G05859	Faus_vitro	32.5127	Culture	Faus_vitro
FGRAMPH1_01G05861	Fasi_plant3	28.4799	Plant	Fasi_plant
FGRAMPH1_01G05861	Fcor_plant2	14.6398	Plant	Fcor_plant
FGRAMPH1_01G05861	Faus_plant1	9.05686	Plant	Faus_plant
FGRAMPH1_01G05861	Faus_plant3	23.686	Plant	Faus_plant
FGRAMPH1_01G05861	Fcor_plant1	22.0342	Plant	Fcor_plant
FGRAMPH1_01G05861	Fcor_plant3	11.694	Plant	Fcor_plant
FGRAMPH1_01G05861	Fmer_vitro	10.242	Culture	Fmer_vitro
FGRAMPH1_01G05861	Fmer_plant3	27.0842	Plant	Fmer_plant
FGRAMPH1_01G05861	Fgram_plant3	10.986	Plant	Fgram_plant
FGRAMPH1_01G05861	Fgram_vitro	6.49687	Culture	Fgram_vitro
FGRAMPH1_01G05861	Faus_plant2	18.2925	Plant	Faus_plant
FGRAMPH1_01G05861	Fgram_plant2	8.24395	Plant	Fgram_plant
FGRAMPH1_01G05861	Fmer_plant2	4.9404	Plant	Fmer_plant
FGRAMPH1_01G05861	Fasi_vitro	0.202714	Culture	Fasi_vitro
FGRAMPH1_01G05861	Fasi_plant1	15.4638	Plant	Fasi_plant
FGRAMPH1_01G05861	Fmer_plant1	11.6355	Plant	Fmer_plant
FGRAMPH1_01G05861	Faus_vitro	13.2021	Culture	Faus_vitro
FGRAMPH1_01G05861	Fasi_plant2	44.6037	Plant	Fasi_plant
FGRAMPH1_01G05861	Fcor_vitro	1.25296	Culture	Fcor_vitro
FGRAMPH1_01G05861	Fgram_plant1	12.1722	Plant	Fgram_plant
FGRAMPH1_01G05863	Faus_plant1	84.2984	Plant	Faus_plant	Acetyltransferase (GNAT) domain		GNAT domain	Acyl-CoA N-acyltransferase
FGRAMPH1_01G05863	Faus_plant3	197.859	Plant	Faus_plant	Acetyltransferase (GNAT) domain		GNAT domain	Acyl-CoA N-acyltransferase
FGRAMPH1_01G05863	Fmer_plant3	40.6263	Plant	Fmer_plant	Acetyltransferase (GNAT) domain		GNAT domain	Acyl-CoA N-acyltransferase
FGRAMPH1_01G05863	Fmer_plant1	39.3926	Plant	Fmer_plant	Acetyltransferase (GNAT) domain		GNAT domain	Acyl-CoA N-acyltransferase
FGRAMPH1_01G05863	Fgram_vitro	13.6125	Culture	Fgram_vitro	Acetyltransferase (GNAT) domain		GNAT domain	Acyl-CoA N-acyltransferase
FGRAMPH1_01G05863	Fcor_plant2	60.6822	Plant	Fcor_plant	Acetyltransferase (GNAT) domain		GNAT domain	Acyl-CoA N-acyltransferase
FGRAMPH1_01G05863	Fgram_plant2	30.0662	Plant	Fgram_plant	Acetyltransferase (GNAT) domain		GNAT domain	Acyl-CoA N-acyltransferase
FGRAMPH1_01G05863	Fmer_plant2	34.5828	Plant	Fmer_plant	Acetyltransferase (GNAT) domain		GNAT domain	Acyl-CoA N-acyltransferase
FGRAMPH1_01G05863	Fcor_plant1	45.1926	Plant	Fcor_plant	Acetyltransferase (GNAT) domain		GNAT domain	Acyl-CoA N-acyltransferase
FGRAMPH1_01G05863	Fcor_plant3	15.5086	Plant	Fcor_plant	Acetyltransferase (GNAT) domain		GNAT domain	Acyl-CoA N-acyltransferase
FGRAMPH1_01G05863	Fasi_plant3	17.25	Plant	Fasi_plant	Acetyltransferase (GNAT) domain		GNAT domain	Acyl-CoA N-acyltransferase
FGRAMPH1_01G05863	Fasi_vitro	66.0846	Culture	Fasi_vitro	Acetyltransferase (GNAT) domain		GNAT domain	Acyl-CoA N-acyltransferase
FGRAMPH1_01G05863	Fgram_plant3	6.00567	Plant	Fgram_plant	Acetyltransferase (GNAT) domain		GNAT domain	Acyl-CoA N-acyltransferase
FGRAMPH1_01G05863	Fasi_plant2	9.04129	Plant	Fasi_plant	Acetyltransferase (GNAT) domain		GNAT domain	Acyl-CoA N-acyltransferase
FGRAMPH1_01G05863	Fmer_vitro	10.8007	Culture	Fmer_vitro	Acetyltransferase (GNAT) domain		GNAT domain	Acyl-CoA N-acyltransferase
FGRAMPH1_01G05863	Fasi_plant1	11.9566	Plant	Fasi_plant	Acetyltransferase (GNAT) domain		GNAT domain	Acyl-CoA N-acyltransferase
FGRAMPH1_01G05863	Faus_vitro	5.91139	Culture	Faus_vitro	Acetyltransferase (GNAT) domain		GNAT domain	Acyl-CoA N-acyltransferase
FGRAMPH1_01G05863	Faus_plant2	71.7232	Plant	Faus_plant	Acetyltransferase (GNAT) domain		GNAT domain	Acyl-CoA N-acyltransferase
FGRAMPH1_01G05863	Fcor_vitro	116.804	Culture	Fcor_vitro	Acetyltransferase (GNAT) domain		GNAT domain	Acyl-CoA N-acyltransferase
FGRAMPH1_01G05863	Fgram_plant1	15.0866	Plant	Fgram_plant	Acetyltransferase (GNAT) domain		GNAT domain	Acyl-CoA N-acyltransferase
FGRAMPH1_01G05865	Fmer_plant3	61.2543	Plant	Fmer_plant	Fungal specific transcription factor domain	Fungal Zn(2)-Cys(6) binuclear cluster domain	GO:0000981|GO:0005634|GO:0006355|GO:0008270|GO:0003677|GO:0005634|GO:0006351|GO:0008270	Zn(2)-C6 fungal-type DNA-binding domain
FGRAMPH1_01G05865	Fgram_plant2	47.3623	Plant	Fgram_plant	Fungal specific transcription factor domain	Fungal Zn(2)-Cys(6) binuclear cluster domain	GO:0000981|GO:0005634|GO:0006355|GO:0008270|GO:0003677|GO:0005634|GO:0006351|GO:0008270	Zn(2)-C6 fungal-type DNA-binding domain
FGRAMPH1_01G05865	Faus_plant3	113.978	Plant	Faus_plant	Fungal specific transcription factor domain	Fungal Zn(2)-Cys(6) binuclear cluster domain	GO:0000981|GO:0005634|GO:0006355|GO:0008270|GO:0003677|GO:0005634|GO:0006351|GO:0008270	Zn(2)-C6 fungal-type DNA-binding domain
FGRAMPH1_01G05865	Fmer_plant1	97.4301	Plant	Fmer_plant	Fungal specific transcription factor domain	Fungal Zn(2)-Cys(6) binuclear cluster domain	GO:0000981|GO:0005634|GO:0006355|GO:0008270|GO:0003677|GO:0005634|GO:0006351|GO:0008270	Zn(2)-C6 fungal-type DNA-binding domain
FGRAMPH1_01G05865	Fasi_plant3	42.8357	Plant	Fasi_plant	Fungal specific transcription factor domain	Fungal Zn(2)-Cys(6) binuclear cluster domain	GO:0000981|GO:0005634|GO:0006355|GO:0008270|GO:0003677|GO:0005634|GO:0006351|GO:0008270	Zn(2)-C6 fungal-type DNA-binding domain
FGRAMPH1_01G05865	Fasi_plant2	39.0283	Plant	Fasi_plant	Fungal specific transcription factor domain	Fungal Zn(2)-Cys(6) binuclear cluster domain	GO:0000981|GO:0005634|GO:0006355|GO:0008270|GO:0003677|GO:0005634|GO:0006351|GO:0008270	Zn(2)-C6 fungal-type DNA-binding domain
FGRAMPH1_01G05865	Fcor_plant2	58.7803	Plant	Fcor_plant	Fungal specific transcription factor domain	Fungal Zn(2)-Cys(6) binuclear cluster domain	GO:0000981|GO:0005634|GO:0006355|GO:0008270|GO:0003677|GO:0005634|GO:0006351|GO:0008270	Zn(2)-C6 fungal-type DNA-binding domain
FGRAMPH1_01G05865	Faus_plant1	75.7641	Plant	Faus_plant	Fungal specific transcription factor domain	Fungal Zn(2)-Cys(6) binuclear cluster domain	GO:0000981|GO:0005634|GO:0006355|GO:0008270|GO:0003677|GO:0005634|GO:0006351|GO:0008270	Zn(2)-C6 fungal-type DNA-binding domain
FGRAMPH1_01G05865	Faus_plant2	79.991	Plant	Faus_plant	Fungal specific transcription factor domain	Fungal Zn(2)-Cys(6) binuclear cluster domain	GO:0000981|GO:0005634|GO:0006355|GO:0008270|GO:0003677|GO:0005634|GO:0006351|GO:0008270	Zn(2)-C6 fungal-type DNA-binding domain
FGRAMPH1_01G05865	Fgram_vitro	104.723	Culture	Fgram_vitro	Fungal specific transcription factor domain	Fungal Zn(2)-Cys(6) binuclear cluster domain	GO:0000981|GO:0005634|GO:0006355|GO:0008270|GO:0003677|GO:0005634|GO:0006351|GO:0008270	Zn(2)-C6 fungal-type DNA-binding domain
FGRAMPH1_01G05865	Fcor_plant1	71.7236	Plant	Fcor_plant	Fungal specific transcription factor domain	Fungal Zn(2)-Cys(6) binuclear cluster domain	GO:0000981|GO:0005634|GO:0006355|GO:0008270|GO:0003677|GO:0005634|GO:0006351|GO:0008270	Zn(2)-C6 fungal-type DNA-binding domain
FGRAMPH1_01G05865	Fmer_plant2	78.9053	Plant	Fmer_plant	Fungal specific transcription factor domain	Fungal Zn(2)-Cys(6) binuclear cluster domain	GO:0000981|GO:0005634|GO:0006355|GO:0008270|GO:0003677|GO:0005634|GO:0006351|GO:0008270	Zn(2)-C6 fungal-type DNA-binding domain
FGRAMPH1_01G05865	Fgram_plant1	52.8032	Plant	Fgram_plant	Fungal specific transcription factor domain	Fungal Zn(2)-Cys(6) binuclear cluster domain	GO:0000981|GO:0005634|GO:0006355|GO:0008270|GO:0003677|GO:0005634|GO:0006351|GO:0008270	Zn(2)-C6 fungal-type DNA-binding domain
FGRAMPH1_01G05865	Fasi_vitro	49.0567	Culture	Fasi_vitro	Fungal specific transcription factor domain	Fungal Zn(2)-Cys(6) binuclear cluster domain	GO:0000981|GO:0005634|GO:0006355|GO:0008270|GO:0003677|GO:0005634|GO:0006351|GO:0008270	Zn(2)-C6 fungal-type DNA-binding domain
FGRAMPH1_01G05865	Fgram_plant3	67.3807	Plant	Fgram_plant	Fungal specific transcription factor domain	Fungal Zn(2)-Cys(6) binuclear cluster domain	GO:0000981|GO:0005634|GO:0006355|GO:0008270|GO:0003677|GO:0005634|GO:0006351|GO:0008270	Zn(2)-C6 fungal-type DNA-binding domain
FGRAMPH1_01G05865	Fcor_plant3	52.2164	Plant	Fcor_plant	Fungal specific transcription factor domain	Fungal Zn(2)-Cys(6) binuclear cluster domain	GO:0000981|GO:0005634|GO:0006355|GO:0008270|GO:0003677|GO:0005634|GO:0006351|GO:0008270	Zn(2)-C6 fungal-type DNA-binding domain
FGRAMPH1_01G05865	Fcor_vitro	98.9838	Culture	Fcor_vitro	Fungal specific transcription factor domain	Fungal Zn(2)-Cys(6) binuclear cluster domain	GO:0000981|GO:0005634|GO:0006355|GO:0008270|GO:0003677|GO:0005634|GO:0006351|GO:0008270	Zn(2)-C6 fungal-type DNA-binding domain
FGRAMPH1_01G05865	Fmer_vitro	83.2397	Culture	Fmer_vitro	Fungal specific transcription factor domain	Fungal Zn(2)-Cys(6) binuclear cluster domain	GO:0000981|GO:0005634|GO:0006355|GO:0008270|GO:0003677|GO:0005634|GO:0006351|GO:0008270	Zn(2)-C6 fungal-type DNA-binding domain
FGRAMPH1_01G05865	Faus_vitro	114.484	Culture	Faus_vitro	Fungal specific transcription factor domain	Fungal Zn(2)-Cys(6) binuclear cluster domain	GO:0000981|GO:0005634|GO:0006355|GO:0008270|GO:0003677|GO:0005634|GO:0006351|GO:0008270	Zn(2)-C6 fungal-type DNA-binding domain
FGRAMPH1_01G05865	Fasi_plant1	40.8117	Plant	Fasi_plant	Fungal specific transcription factor domain	Fungal Zn(2)-Cys(6) binuclear cluster domain	GO:0000981|GO:0005634|GO:0006355|GO:0008270|GO:0003677|GO:0005634|GO:0006351|GO:0008270	Zn(2)-C6 fungal-type DNA-binding domain
FGRAMPH1_01G05867	Fasi_plant2	8.13717	Plant	Fasi_plant	Myb/SANT-like DNA-binding domain		Myb/SANT-like domain
FGRAMPH1_01G05867	Fcor_plant1	11.4668	Plant	Fcor_plant	Myb/SANT-like DNA-binding domain		Myb/SANT-like domain
FGRAMPH1_01G05867	Fcor_plant2	15.1263	Plant	Fcor_plant	Myb/SANT-like DNA-binding domain		Myb/SANT-like domain
FGRAMPH1_01G05867	Fgram_plant2	8.72889	Plant	Fgram_plant	Myb/SANT-like DNA-binding domain		Myb/SANT-like domain
FGRAMPH1_01G05867	Fmer_plant2	22.3024	Plant	Fmer_plant	Myb/SANT-like DNA-binding domain		Myb/SANT-like domain
FGRAMPH1_01G05867	Faus_plant1	13.4111	Plant	Faus_plant	Myb/SANT-like DNA-binding domain		Myb/SANT-like domain
FGRAMPH1_01G05867	Faus_plant2	5.68411	Plant	Faus_plant	Myb/SANT-like DNA-binding domain		Myb/SANT-like domain
FGRAMPH1_01G05867	Faus_plant3	11.754	Plant	Faus_plant	Myb/SANT-like DNA-binding domain		Myb/SANT-like domain
FGRAMPH1_01G05867	Fgram_vitro	29.6226	Culture	Fgram_vitro	Myb/SANT-like DNA-binding domain		Myb/SANT-like domain
FGRAMPH1_01G05867	Fcor_plant3	14.0703	Plant	Fcor_plant	Myb/SANT-like DNA-binding domain		Myb/SANT-like domain
FGRAMPH1_01G05867	Fmer_plant3	25.5095	Plant	Fmer_plant	Myb/SANT-like DNA-binding domain		Myb/SANT-like domain
FGRAMPH1_01G05867	Fgram_plant3	13.4029	Plant	Fgram_plant	Myb/SANT-like DNA-binding domain		Myb/SANT-like domain
FGRAMPH1_01G05867	Faus_vitro	21.084	Culture	Faus_vitro	Myb/SANT-like DNA-binding domain		Myb/SANT-like domain
FGRAMPH1_01G05867	Fasi_vitro	47.2323	Culture	Fasi_vitro	Myb/SANT-like DNA-binding domain		Myb/SANT-like domain
FGRAMPH1_01G05867	Fcor_vitro	58.0538	Culture	Fcor_vitro	Myb/SANT-like DNA-binding domain		Myb/SANT-like domain
FGRAMPH1_01G05867	Fmer_plant1	36.3085	Plant	Fmer_plant	Myb/SANT-like DNA-binding domain		Myb/SANT-like domain
FGRAMPH1_01G05867	Fasi_plant3	22.4598	Plant	Fasi_plant	Myb/SANT-like DNA-binding domain		Myb/SANT-like domain
FGRAMPH1_01G05867	Fgram_plant1	8.40052	Plant	Fgram_plant	Myb/SANT-like DNA-binding domain		Myb/SANT-like domain
FGRAMPH1_01G05867	Fmer_vitro	31.2847	Culture	Fmer_vitro	Myb/SANT-like DNA-binding domain		Myb/SANT-like domain
FGRAMPH1_01G05867	Fasi_plant1	27.1015	Plant	Fasi_plant	Myb/SANT-like DNA-binding domain		Myb/SANT-like domain
FGRAMPH1_01G05875	Fcor_plant2	11.8091	Plant	Fcor_plant	His Kinase A (phospho-acceptor) domain	Response regulator receiver domain	Histidine kinase-	DNA gyrase B-
FGRAMPH1_01G05875	Fgram_vitro	17.0156	Culture	Fgram_vitro	His Kinase A (phospho-acceptor) domain	Response regulator receiver domain	Histidine kinase-	DNA gyrase B-
FGRAMPH1_01G05875	Fgram_plant3	24.3157	Plant	Fgram_plant	His Kinase A (phospho-acceptor) domain	Response regulator receiver domain	Histidine kinase-	DNA gyrase B-
FGRAMPH1_01G05875	Fcor_plant1	10.1927	Plant	Fcor_plant	His Kinase A (phospho-acceptor) domain	Response regulator receiver domain	Histidine kinase-	DNA gyrase B-
FGRAMPH1_01G05875	Fasi_vitro	4.66241	Culture	Fasi_vitro	His Kinase A (phospho-acceptor) domain	Response regulator receiver domain	Histidine kinase-	DNA gyrase B-
FGRAMPH1_01G05875	Faus_plant3	16.5624	Plant	Faus_plant	His Kinase A (phospho-acceptor) domain	Response regulator receiver domain	Histidine kinase-	DNA gyrase B-
FGRAMPH1_01G05875	Fmer_plant1	9.8131	Plant	Fmer_plant	His Kinase A (phospho-acceptor) domain	Response regulator receiver domain	Histidine kinase-	DNA gyrase B-
FGRAMPH1_01G05875	Faus_plant2	11.5749	Plant	Faus_plant	His Kinase A (phospho-acceptor) domain	Response regulator receiver domain	Histidine kinase-	DNA gyrase B-
FGRAMPH1_01G05875	Fmer_vitro	6.33143	Culture	Fmer_vitro	His Kinase A (phospho-acceptor) domain	Response regulator receiver domain	Histidine kinase-	DNA gyrase B-
FGRAMPH1_01G05875	Fmer_plant2	5.36387	Plant	Fmer_plant	His Kinase A (phospho-acceptor) domain	Response regulator receiver domain	Histidine kinase-	DNA gyrase B-
FGRAMPH1_01G05875	Fcor_plant3	18.3226	Plant	Fcor_plant	His Kinase A (phospho-acceptor) domain	Response regulator receiver domain	Histidine kinase-	DNA gyrase B-
FGRAMPH1_01G05875	Faus_vitro	4.92616	Culture	Faus_vitro	His Kinase A (phospho-acceptor) domain	Response regulator receiver domain	Histidine kinase-	DNA gyrase B-
FGRAMPH1_01G05875	Faus_plant1	9.4052	Plant	Faus_plant	His Kinase A (phospho-acceptor) domain	Response regulator receiver domain	Histidine kinase-	DNA gyrase B-
FGRAMPH1_01G05875	Fgram_plant2	14.7098	Plant	Fgram_plant	His Kinase A (phospho-acceptor) domain	Response regulator receiver domain	Histidine kinase-	DNA gyrase B-
FGRAMPH1_01G05875	Fgram_plant1	18.8583	Plant	Fgram_plant	His Kinase A (phospho-acceptor) domain	Response regulator receiver domain	Histidine kinase-	DNA gyrase B-
FGRAMPH1_01G05875	Fasi_plant2	1.05482	Plant	Fasi_plant	His Kinase A (phospho-acceptor) domain	Response regulator receiver domain	Histidine kinase-	DNA gyrase B-
FGRAMPH1_01G05875	Fmer_plant3	8.50317	Plant	Fmer_plant	His Kinase A (phospho-acceptor) domain	Response regulator receiver domain	Histidine kinase-	DNA gyrase B-
FGRAMPH1_01G05875	Fcor_vitro	6.12558	Culture	Fcor_vitro	His Kinase A (phospho-acceptor) domain	Response regulator receiver domain	Histidine kinase-	DNA gyrase B-
FGRAMPH1_01G05875	Fasi_plant3	2.8943	Plant	Fasi_plant	His Kinase A (phospho-acceptor) domain	Response regulator receiver domain	Histidine kinase-	DNA gyrase B-
FGRAMPH1_01G05875	Fasi_plant1	1.43479	Plant	Fasi_plant	His Kinase A (phospho-acceptor) domain	Response regulator receiver domain	Histidine kinase-	DNA gyrase B-
FGRAMPH1_01G05877	Faus_plant3	0.890452	Plant	Faus_plant	Isoprenylcysteine carboxyl methyltransferase (ICMT) family	GO:0004671|GO:0006481|GO:0016021	Isoprenylcysteine carboxyl methyltransferase	Reactome: R-HSA-163841
FGRAMPH1_01G05877	Fcor_plant2	2.29991	Plant	Fcor_plant	Isoprenylcysteine carboxyl methyltransferase (ICMT) family	GO:0004671|GO:0006481|GO:0016021	Isoprenylcysteine carboxyl methyltransferase	Reactome: R-HSA-163841
FGRAMPH1_01G05877	Fasi_plant2	0.753441	Plant	Fasi_plant	Isoprenylcysteine carboxyl methyltransferase (ICMT) family	GO:0004671|GO:0006481|GO:0016021	Isoprenylcysteine carboxyl methyltransferase	Reactome: R-HSA-163841
FGRAMPH1_01G05877	Fgram_vitro	1.93359	Culture	Fgram_vitro	Isoprenylcysteine carboxyl methyltransferase (ICMT) family	GO:0004671|GO:0006481|GO:0016021	Isoprenylcysteine carboxyl methyltransferase	Reactome: R-HSA-163841
FGRAMPH1_01G05877	Faus_vitro	0.197046	Culture	Faus_vitro	Isoprenylcysteine carboxyl methyltransferase (ICMT) family	GO:0004671|GO:0006481|GO:0016021	Isoprenylcysteine carboxyl methyltransferase	Reactome: R-HSA-163841
FGRAMPH1_01G05877	Fcor_plant3	1.93857	Plant	Fcor_plant	Isoprenylcysteine carboxyl methyltransferase (ICMT) family	GO:0004671|GO:0006481|GO:0016021	Isoprenylcysteine carboxyl methyltransferase	Reactome: R-HSA-163841
FGRAMPH1_01G05877	Faus_plant2	0	Plant	Faus_plant	Isoprenylcysteine carboxyl methyltransferase (ICMT) family	GO:0004671|GO:0006481|GO:0016021	Isoprenylcysteine carboxyl methyltransferase	Reactome: R-HSA-163841
FGRAMPH1_01G05877	Fcor_plant1	2.47323	Plant	Fcor_plant	Isoprenylcysteine carboxyl methyltransferase (ICMT) family	GO:0004671|GO:0006481|GO:0016021	Isoprenylcysteine carboxyl methyltransferase	Reactome: R-HSA-163841
FGRAMPH1_01G05877	Fgram_plant1	10.1149	Plant	Fgram_plant	Isoprenylcysteine carboxyl methyltransferase (ICMT) family	GO:0004671|GO:0006481|GO:0016021	Isoprenylcysteine carboxyl methyltransferase	Reactome: R-HSA-163841
FGRAMPH1_01G05877	Fgram_plant2	7.92066	Plant	Fgram_plant	Isoprenylcysteine carboxyl methyltransferase (ICMT) family	GO:0004671|GO:0006481|GO:0016021	Isoprenylcysteine carboxyl methyltransferase	Reactome: R-HSA-163841
FGRAMPH1_01G05877	Fmer_plant3	0.472399	Plant	Fmer_plant	Isoprenylcysteine carboxyl methyltransferase (ICMT) family	GO:0004671|GO:0006481|GO:0016021	Isoprenylcysteine carboxyl methyltransferase	Reactome: R-HSA-163841
FGRAMPH1_01G05877	Fmer_plant2	2.68193	Plant	Fmer_plant	Isoprenylcysteine carboxyl methyltransferase (ICMT) family	GO:0004671|GO:0006481|GO:0016021	Isoprenylcysteine carboxyl methyltransferase	Reactome: R-HSA-163841
FGRAMPH1_01G05877	Fgram_plant3	16.4057	Plant	Fgram_plant	Isoprenylcysteine carboxyl methyltransferase (ICMT) family	GO:0004671|GO:0006481|GO:0016021	Isoprenylcysteine carboxyl methyltransferase	Reactome: R-HSA-163841
FGRAMPH1_01G05877	Fasi_plant3	3.01007	Plant	Fasi_plant	Isoprenylcysteine carboxyl methyltransferase (ICMT) family	GO:0004671|GO:0006481|GO:0016021	Isoprenylcysteine carboxyl methyltransferase	Reactome: R-HSA-163841
FGRAMPH1_01G05877	Fasi_vitro	1.62171	Culture	Fasi_vitro	Isoprenylcysteine carboxyl methyltransferase (ICMT) family	GO:0004671|GO:0006481|GO:0016021	Isoprenylcysteine carboxyl methyltransferase	Reactome: R-HSA-163841
FGRAMPH1_01G05877	Faus_plant1	2.43838	Plant	Faus_plant	Isoprenylcysteine carboxyl methyltransferase (ICMT) family	GO:0004671|GO:0006481|GO:0016021	Isoprenylcysteine carboxyl methyltransferase	Reactome: R-HSA-163841
FGRAMPH1_01G05877	Fasi_plant1	3.98552	Plant	Fasi_plant	Isoprenylcysteine carboxyl methyltransferase (ICMT) family	GO:0004671|GO:0006481|GO:0016021	Isoprenylcysteine carboxyl methyltransferase	Reactome: R-HSA-163841
FGRAMPH1_01G05877	Fcor_vitro	0.835307	Culture	Fcor_vitro	Isoprenylcysteine carboxyl methyltransferase (ICMT) family	GO:0004671|GO:0006481|GO:0016021	Isoprenylcysteine carboxyl methyltransferase	Reactome: R-HSA-163841
FGRAMPH1_01G05877	Fmer_plant1	2.10281	Plant	Fmer_plant	Isoprenylcysteine carboxyl methyltransferase (ICMT) family	GO:0004671|GO:0006481|GO:0016021	Isoprenylcysteine carboxyl methyltransferase	Reactome: R-HSA-163841
FGRAMPH1_01G05877	Fmer_vitro	0.372437	Culture	Fmer_vitro	Isoprenylcysteine carboxyl methyltransferase (ICMT) family	GO:0004671|GO:0006481|GO:0016021	Isoprenylcysteine carboxyl methyltransferase	Reactome: R-HSA-163841
FGRAMPH1_01G05881	Fgram_plant2	17.4578	Plant	Fgram_plant	Beta-lactamase		Beta-lactamase/transpeptidase-like	Beta-lactamase-related
FGRAMPH1_01G05881	Faus_plant2	13.2285	Plant	Faus_plant	Beta-lactamase		Beta-lactamase/transpeptidase-like	Beta-lactamase-related
FGRAMPH1_01G05881	Fcor_plant2	13.8437	Plant	Fcor_plant	Beta-lactamase		Beta-lactamase/transpeptidase-like	Beta-lactamase-related
FGRAMPH1_01G05881	Fcor_plant3	7.87936	Plant	Fcor_plant	Beta-lactamase		Beta-lactamase/transpeptidase-like	Beta-lactamase-related
FGRAMPH1_01G05881	Fgram_vitro	14.0765	Culture	Fgram_vitro	Beta-lactamase		Beta-lactamase/transpeptidase-like	Beta-lactamase-related
FGRAMPH1_01G05881	Faus_vitro	0.788186	Culture	Faus_vitro	Beta-lactamase		Beta-lactamase/transpeptidase-like	Beta-lactamase-related
FGRAMPH1_01G05881	Fasi_plant2	5.72615	Plant	Fasi_plant	Beta-lactamase		Beta-lactamase/transpeptidase-like	Beta-lactamase-related
FGRAMPH1_01G05881	Fcor_vitro	13.6433	Culture	Fcor_vitro	Beta-lactamase		Beta-lactamase/transpeptidase-like	Beta-lactamase-related
FGRAMPH1_01G05881	Fasi_plant3	6.83055	Plant	Fasi_plant	Beta-lactamase		Beta-lactamase/transpeptidase-like	Beta-lactamase-related
FGRAMPH1_01G05881	Faus_plant3	12.6444	Plant	Faus_plant	Beta-lactamase		Beta-lactamase/transpeptidase-like	Beta-lactamase-related
FGRAMPH1_01G05881	Fmer_plant1	9.95329	Plant	Fmer_plant	Beta-lactamase		Beta-lactamase/transpeptidase-like	Beta-lactamase-related
FGRAMPH1_01G05881	Fgram_plant3	11.4254	Plant	Fgram_plant	Beta-lactamase		Beta-lactamase/transpeptidase-like	Beta-lactamase-related
FGRAMPH1_01G05881	Fmer_plant3	10.2353	Plant	Fmer_plant	Beta-lactamase		Beta-lactamase/transpeptidase-like	Beta-lactamase-related
FGRAMPH1_01G05881	Fasi_plant1	6.69567	Plant	Fasi_plant	Beta-lactamase		Beta-lactamase/transpeptidase-like	Beta-lactamase-related
FGRAMPH1_01G05881	Fmer_vitro	3.35193	Culture	Fmer_vitro	Beta-lactamase		Beta-lactamase/transpeptidase-like	Beta-lactamase-related
FGRAMPH1_01G05881	Fcor_plant1	9.59312	Plant	Fcor_plant	Beta-lactamase		Beta-lactamase/transpeptidase-like	Beta-lactamase-related
FGRAMPH1_01G05881	Fgram_plant1	20.4013	Plant	Fgram_plant	Beta-lactamase		Beta-lactamase/transpeptidase-like	Beta-lactamase-related
FGRAMPH1_01G05881	Faus_plant1	12.7144	Plant	Faus_plant	Beta-lactamase		Beta-lactamase/transpeptidase-like	Beta-lactamase-related
FGRAMPH1_01G05881	Fmer_plant2	5.50502	Plant	Fmer_plant	Beta-lactamase		Beta-lactamase/transpeptidase-like	Beta-lactamase-related
FGRAMPH1_01G05881	Fasi_vitro	11.352	Culture	Fasi_vitro	Beta-lactamase		Beta-lactamase/transpeptidase-like	Beta-lactamase-related
FGRAMPH1_01G05883	Faus_plant1	15.6753	Plant	Faus_plant	Acyl-coenzyme A:6-aminopenicillanic acid acyl-transferase		Peptidase C45
FGRAMPH1_01G05883	Faus_plant3	14.0691	Plant	Faus_plant	Acyl-coenzyme A:6-aminopenicillanic acid acyl-transferase		Peptidase C45
FGRAMPH1_01G05883	Fcor_plant2	13.7994	Plant	Fcor_plant	Acyl-coenzyme A:6-aminopenicillanic acid acyl-transferase		Peptidase C45
FGRAMPH1_01G05883	Fasi_vitro	0	Culture	Fasi_vitro	Acyl-coenzyme A:6-aminopenicillanic acid acyl-transferase		Peptidase C45
FGRAMPH1_01G05883	Fgram_plant2	17.4578	Plant	Fgram_plant	Acyl-coenzyme A:6-aminopenicillanic acid acyl-transferase		Peptidase C45
FGRAMPH1_01G05883	Fcor_vitro	4.45497	Culture	Fcor_vitro	Acyl-coenzyme A:6-aminopenicillanic acid acyl-transferase		Peptidase C45
FGRAMPH1_01G05883	Faus_plant2	8.78454	Plant	Faus_plant	Acyl-coenzyme A:6-aminopenicillanic acid acyl-transferase		Peptidase C45
FGRAMPH1_01G05883	Fgram_vitro	4.79531	Culture	Fgram_vitro	Acyl-coenzyme A:6-aminopenicillanic acid acyl-transferase		Peptidase C45
FGRAMPH1_01G05883	Fcor_plant3	8.62978	Plant	Fcor_plant	Acyl-coenzyme A:6-aminopenicillanic acid acyl-transferase		Peptidase C45
FGRAMPH1_01G05883	Fcor_plant1	11.0171	Plant	Fcor_plant	Acyl-coenzyme A:6-aminopenicillanic acid acyl-transferase		Peptidase C45
FGRAMPH1_01G05883	Fgram_plant3	11.6451	Plant	Fgram_plant	Acyl-coenzyme A:6-aminopenicillanic acid acyl-transferase		Peptidase C45
FGRAMPH1_01G05883	Faus_vitro	3.74388	Culture	Faus_vitro	Acyl-coenzyme A:6-aminopenicillanic acid acyl-transferase		Peptidase C45
FGRAMPH1_01G05883	Fmer_plant3	13.857	Plant	Fmer_plant	Acyl-coenzyme A:6-aminopenicillanic acid acyl-transferase		Peptidase C45
FGRAMPH1_01G05883	Fmer_plant1	10.2337	Plant	Fmer_plant	Acyl-coenzyme A:6-aminopenicillanic acid acyl-transferase		Peptidase C45
FGRAMPH1_01G05883	Fasi_plant2	0	Plant	Fasi_plant	Acyl-coenzyme A:6-aminopenicillanic acid acyl-transferase		Peptidase C45
FGRAMPH1_01G05883	Fgram_plant1	15.9438	Plant	Fgram_plant	Acyl-coenzyme A:6-aminopenicillanic acid acyl-transferase		Peptidase C45
FGRAMPH1_01G05883	Fmer_plant2	6.91657	Plant	Fmer_plant	Acyl-coenzyme A:6-aminopenicillanic acid acyl-transferase		Peptidase C45
FGRAMPH1_01G05883	Fmer_vitro	2.23462	Culture	Fmer_vitro	Acyl-coenzyme A:6-aminopenicillanic acid acyl-transferase		Peptidase C45
FGRAMPH1_01G05883	Fasi_plant3	0	Plant	Fasi_plant	Acyl-coenzyme A:6-aminopenicillanic acid acyl-transferase		Peptidase C45
FGRAMPH1_01G05883	Fasi_plant1	0	Plant	Fasi_plant	Acyl-coenzyme A:6-aminopenicillanic acid acyl-transferase		Peptidase C45
FGRAMPH1_01G05885	Fasi_plant3	46.7719	Plant	Fasi_plant	Snare region anchored in the vesicle membrane C-terminus	GO:0005484|GO:0005794|GO:0016192	GOSR2/Membrin/Bos1	Reactome: R-HSA-6811438
FGRAMPH1_01G05885	Faus_plant1	39.3625	Plant	Faus_plant	Snare region anchored in the vesicle membrane C-terminus	GO:0005484|GO:0005794|GO:0016192	GOSR2/Membrin/Bos1	Reactome: R-HSA-6811438
FGRAMPH1_01G05885	Fgram_plant2	40.7348	Plant	Fgram_plant	Snare region anchored in the vesicle membrane C-terminus	GO:0005484|GO:0005794|GO:0016192	GOSR2/Membrin/Bos1	Reactome: R-HSA-6811438
FGRAMPH1_01G05885	Faus_plant3	39.5361	Plant	Faus_plant	Snare region anchored in the vesicle membrane C-terminus	GO:0005484|GO:0005794|GO:0016192	GOSR2/Membrin/Bos1	Reactome: R-HSA-6811438
FGRAMPH1_01G05885	Faus_plant2	51.3637	Plant	Faus_plant	Snare region anchored in the vesicle membrane C-terminus	GO:0005484|GO:0005794|GO:0016192	GOSR2/Membrin/Bos1	Reactome: R-HSA-6811438
FGRAMPH1_01G05885	Fasi_vitro	51.8947	Culture	Fasi_vitro	Snare region anchored in the vesicle membrane C-terminus	GO:0005484|GO:0005794|GO:0016192	GOSR2/Membrin/Bos1	Reactome: R-HSA-6811438
FGRAMPH1_01G05885	Fmer_plant1	33.6449	Plant	Fmer_plant	Snare region anchored in the vesicle membrane C-terminus	GO:0005484|GO:0005794|GO:0016192	GOSR2/Membrin/Bos1	Reactome: R-HSA-6811438
FGRAMPH1_01G05885	Fgram_vitro	39.9093	Culture	Fgram_vitro	Snare region anchored in the vesicle membrane C-terminus	GO:0005484|GO:0005794|GO:0016192	GOSR2/Membrin/Bos1	Reactome: R-HSA-6811438
FGRAMPH1_01G05885	Fcor_vitro	61.6735	Culture	Fcor_vitro	Snare region anchored in the vesicle membrane C-terminus	GO:0005484|GO:0005794|GO:0016192	GOSR2/Membrin/Bos1	Reactome: R-HSA-6811438
FGRAMPH1_01G05885	Faus_vitro	50.4439	Culture	Faus_vitro	Snare region anchored in the vesicle membrane C-terminus	GO:0005484|GO:0005794|GO:0016192	GOSR2/Membrin/Bos1	Reactome: R-HSA-6811438
FGRAMPH1_01G05885	Fasi_plant2	50.7819	Plant	Fasi_plant	Snare region anchored in the vesicle membrane C-terminus	GO:0005484|GO:0005794|GO:0016192	GOSR2/Membrin/Bos1	Reactome: R-HSA-6811438
FGRAMPH1_01G05885	Fmer_vitro	39.8508	Culture	Fmer_vitro	Snare region anchored in the vesicle membrane C-terminus	GO:0005484|GO:0005794|GO:0016192	GOSR2/Membrin/Bos1	Reactome: R-HSA-6811438
FGRAMPH1_01G05885	Fasi_plant1	40.8117	Plant	Fasi_plant	Snare region anchored in the vesicle membrane C-terminus	GO:0005484|GO:0005794|GO:0016192	GOSR2/Membrin/Bos1	Reactome: R-HSA-6811438
FGRAMPH1_01G05885	Fgram_plant1	29.8304	Plant	Fgram_plant	Snare region anchored in the vesicle membrane C-terminus	GO:0005484|GO:0005794|GO:0016192	GOSR2/Membrin/Bos1	Reactome: R-HSA-6811438
FGRAMPH1_01G05885	Fmer_plant3	52.1213	Plant	Fmer_plant	Snare region anchored in the vesicle membrane C-terminus	GO:0005484|GO:0005794|GO:0016192	GOSR2/Membrin/Bos1	Reactome: R-HSA-6811438
FGRAMPH1_01G05885	Fgram_plant3	29.7354	Plant	Fgram_plant	Snare region anchored in the vesicle membrane C-terminus	GO:0005484|GO:0005794|GO:0016192	GOSR2/Membrin/Bos1	Reactome: R-HSA-6811438
FGRAMPH1_01G05885	Fcor_plant1	52.2376	Plant	Fcor_plant	Snare region anchored in the vesicle membrane C-terminus	GO:0005484|GO:0005794|GO:0016192	GOSR2/Membrin/Bos1	Reactome: R-HSA-6811438
FGRAMPH1_01G05885	Fcor_plant3	41.9607	Plant	Fcor_plant	Snare region anchored in the vesicle membrane C-terminus	GO:0005484|GO:0005794|GO:0016192	GOSR2/Membrin/Bos1	Reactome: R-HSA-6811438
FGRAMPH1_01G05885	Fcor_plant2	44.3175	Plant	Fcor_plant	Snare region anchored in the vesicle membrane C-terminus	GO:0005484|GO:0005794|GO:0016192	GOSR2/Membrin/Bos1	Reactome: R-HSA-6811438
FGRAMPH1_01G05885	Fmer_plant2	54.4856	Plant	Fmer_plant	Snare region anchored in the vesicle membrane C-terminus	GO:0005484|GO:0005794|GO:0016192	GOSR2/Membrin/Bos1	Reactome: R-HSA-6811438
FGRAMPH1_01G05887	Fgram_vitro	36.6609	Culture	Fgram_vitro	Thiamin pyrophosphokinase	catalytic domain	Thiamin pyrophosphokinase	vitamin B1 binding domain
FGRAMPH1_01G05887	Fasi_plant3	47.4665	Plant	Fasi_plant	Thiamin pyrophosphokinase	catalytic domain	Thiamin pyrophosphokinase	vitamin B1 binding domain
FGRAMPH1_01G05887	Fcor_vitro	69.052	Culture	Fcor_vitro	Thiamin pyrophosphokinase	catalytic domain	Thiamin pyrophosphokinase	vitamin B1 binding domain
FGRAMPH1_01G05887	Faus_plant1	46.6776	Plant	Faus_plant	Thiamin pyrophosphokinase	catalytic domain	Thiamin pyrophosphokinase	vitamin B1 binding domain
FGRAMPH1_01G05887	Fasi_plant2	68.4125	Plant	Fasi_plant	Thiamin pyrophosphokinase	catalytic domain	Thiamin pyrophosphokinase	vitamin B1 binding domain
FGRAMPH1_01G05887	Fmer_plant1	31.5421	Plant	Fmer_plant	Thiamin pyrophosphokinase	catalytic domain	Thiamin pyrophosphokinase	vitamin B1 binding domain
FGRAMPH1_01G05887	Fasi_plant1	46.0726	Plant	Fasi_plant	Thiamin pyrophosphokinase	catalytic domain	Thiamin pyrophosphokinase	vitamin B1 binding domain
FGRAMPH1_01G05887	Fasi_vitro	55.7462	Culture	Fasi_vitro	Thiamin pyrophosphokinase	catalytic domain	Thiamin pyrophosphokinase	vitamin B1 binding domain
FGRAMPH1_01G05887	Fmer_plant3	38.4217	Plant	Fmer_plant	Thiamin pyrophosphokinase	catalytic domain	Thiamin pyrophosphokinase	vitamin B1 binding domain
FGRAMPH1_01G05887	Fgram_plant3	41.8932	Plant	Fgram_plant	Thiamin pyrophosphokinase	catalytic domain	Thiamin pyrophosphokinase	vitamin B1 binding domain
FGRAMPH1_01G05887	Faus_plant3	48.4406	Plant	Faus_plant	Thiamin pyrophosphokinase	catalytic domain	Thiamin pyrophosphokinase	vitamin B1 binding domain
FGRAMPH1_01G05887	Faus_plant2	55.911	Plant	Faus_plant	Thiamin pyrophosphokinase	catalytic domain	Thiamin pyrophosphokinase	vitamin B1 binding domain
FGRAMPH1_01G05887	Faus_vitro	42.1679	Culture	Faus_vitro	Thiamin pyrophosphokinase	catalytic domain	Thiamin pyrophosphokinase	vitamin B1 binding domain
FGRAMPH1_01G05887	Fcor_plant3	30.767	Plant	Fcor_plant	Thiamin pyrophosphokinase	catalytic domain	Thiamin pyrophosphokinase	vitamin B1 binding domain
FGRAMPH1_01G05887	Fmer_vitro	42.2716	Culture	Fmer_vitro	Thiamin pyrophosphokinase	catalytic domain	Thiamin pyrophosphokinase	vitamin B1 binding domain
FGRAMPH1_01G05887	Fgram_plant2	63.5269	Plant	Fgram_plant	Thiamin pyrophosphokinase	catalytic domain	Thiamin pyrophosphokinase	vitamin B1 binding domain
FGRAMPH1_01G05887	Fcor_plant2	33.9679	Plant	Fcor_plant	Thiamin pyrophosphokinase	catalytic domain	Thiamin pyrophosphokinase	vitamin B1 binding domain
FGRAMPH1_01G05887	Fgram_plant1	59.8323	Plant	Fgram_plant	Thiamin pyrophosphokinase	catalytic domain	Thiamin pyrophosphokinase	vitamin B1 binding domain
FGRAMPH1_01G05887	Fmer_plant2	37.5471	Plant	Fmer_plant	Thiamin pyrophosphokinase	catalytic domain	Thiamin pyrophosphokinase	vitamin B1 binding domain
FGRAMPH1_01G05887	Fcor_plant1	36.3489	Plant	Fcor_plant	Thiamin pyrophosphokinase	catalytic domain	Thiamin pyrophosphokinase	vitamin B1 binding domain
FGRAMPH1_01G05889	Fasi_vitro	92.6401	Culture	Fasi_vitro
FGRAMPH1_01G05889	Faus_plant1	69.6681	Plant	Faus_plant
FGRAMPH1_01G05889	Fmer_plant3	62.5141	Plant	Fmer_plant
FGRAMPH1_01G05889	Fasi_plant2	104.427	Plant	Fasi_plant
FGRAMPH1_01G05889	Fasi_plant3	73.2837	Plant	Fasi_plant
FGRAMPH1_01G05889	Faus_plant2	69.1395	Plant	Faus_plant
FGRAMPH1_01G05889	Fgram_plant3	66.4286	Plant	Fgram_plant
FGRAMPH1_01G05889	Fmer_plant1	41.7758	Plant	Fmer_plant
FGRAMPH1_01G05889	Fcor_plant2	45.9097	Plant	Fcor_plant
FGRAMPH1_01G05889	Fcor_vitro	171.099	Culture	Fcor_vitro
FGRAMPH1_01G05889	Faus_vitro	29.754	Culture	Faus_vitro
FGRAMPH1_01G05889	Fgram_vitro	38.0531	Culture	Fgram_vitro
FGRAMPH1_01G05889	Fmer_vitro	31.8434	Culture	Fmer_vitro
FGRAMPH1_01G05889	Fasi_plant1	59.7828	Plant	Fasi_plant
FGRAMPH1_01G05889	Fgram_plant1	122.579	Plant	Fgram_plant
FGRAMPH1_01G05889	Fcor_plant3	49.5274	Plant	Fcor_plant
FGRAMPH1_01G05889	Fgram_plant2	102.484	Plant	Fgram_plant
FGRAMPH1_01G05889	Fcor_plant1	47.2911	Plant	Fcor_plant
FGRAMPH1_01G05889	Fmer_plant2	63.5195	Plant	Fmer_plant
FGRAMPH1_01G05889	Faus_plant3	91.3604	Plant	Faus_plant
FGRAMPH1_01G05891	Faus_plant1	494.469	Plant	Faus_plant	Putative serine dehydratase domain	Family of unknown function (DUF5353)	Alanine racemase	N-terminal domain
FGRAMPH1_01G05891	Fasi_plant2	589.794	Plant	Fasi_plant	Putative serine dehydratase domain	Family of unknown function (DUF5353)	Alanine racemase	N-terminal domain
FGRAMPH1_01G05891	Fasi_vitro	261.5	Culture	Fasi_vitro	Putative serine dehydratase domain	Family of unknown function (DUF5353)	Alanine racemase	N-terminal domain
FGRAMPH1_01G05891	Faus_vitro	561.779	Culture	Faus_vitro	Putative serine dehydratase domain	Family of unknown function (DUF5353)	Alanine racemase	N-terminal domain
FGRAMPH1_01G05891	Fgram_plant3	413.952	Plant	Fgram_plant	Putative serine dehydratase domain	Family of unknown function (DUF5353)	Alanine racemase	N-terminal domain
FGRAMPH1_01G05891	Fcor_plant3	349.006	Plant	Fcor_plant	Putative serine dehydratase domain	Family of unknown function (DUF5353)	Alanine racemase	N-terminal domain
FGRAMPH1_01G05891	Fmer_plant3	871.103	Plant	Fmer_plant	Putative serine dehydratase domain	Family of unknown function (DUF5353)	Alanine racemase	N-terminal domain
FGRAMPH1_01G05891	Fgram_plant1	1515.01	Plant	Fgram_plant	Putative serine dehydratase domain	Family of unknown function (DUF5353)	Alanine racemase	N-terminal domain
FGRAMPH1_01G05891	Faus_plant2	1044.33	Plant	Faus_plant	Putative serine dehydratase domain	Family of unknown function (DUF5353)	Alanine racemase	N-terminal domain
FGRAMPH1_01G05891	Fasi_plant1	524.016	Plant	Fasi_plant	Putative serine dehydratase domain	Family of unknown function (DUF5353)	Alanine racemase	N-terminal domain
FGRAMPH1_01G05891	Fmer_plant1	653.132	Plant	Fmer_plant	Putative serine dehydratase domain	Family of unknown function (DUF5353)	Alanine racemase	N-terminal domain
FGRAMPH1_01G05891	Faus_plant3	808.887	Plant	Faus_plant	Putative serine dehydratase domain	Family of unknown function (DUF5353)	Alanine racemase	N-terminal domain
FGRAMPH1_01G05891	Fcor_vitro	996.66	Culture	Fcor_vitro	Putative serine dehydratase domain	Family of unknown function (DUF5353)	Alanine racemase	N-terminal domain
FGRAMPH1_01G05891	Fcor_plant1	576.861	Plant	Fcor_plant	Putative serine dehydratase domain	Family of unknown function (DUF5353)	Alanine racemase	N-terminal domain
FGRAMPH1_01G05891	Fgram_plant2	999.943	Plant	Fgram_plant	Putative serine dehydratase domain	Family of unknown function (DUF5353)	Alanine racemase	N-terminal domain
FGRAMPH1_01G05891	Fgram_vitro	785.579	Culture	Fgram_vitro	Putative serine dehydratase domain	Family of unknown function (DUF5353)	Alanine racemase	N-terminal domain
FGRAMPH1_01G05891	Fasi_plant3	524.679	Plant	Fasi_plant	Putative serine dehydratase domain	Family of unknown function (DUF5353)	Alanine racemase	N-terminal domain
FGRAMPH1_01G05891	Fmer_plant2	384.222	Plant	Fmer_plant	Putative serine dehydratase domain	Family of unknown function (DUF5353)	Alanine racemase	N-terminal domain
FGRAMPH1_01G05891	Fmer_vitro	577.836	Culture	Fmer_vitro	Putative serine dehydratase domain	Family of unknown function (DUF5353)	Alanine racemase	N-terminal domain
FGRAMPH1_01G05891	Fcor_plant2	695.678	Plant	Fcor_plant	Putative serine dehydratase domain	Family of unknown function (DUF5353)	Alanine racemase	N-terminal domain
FGRAMPH1_01G05895	Faus_plant2	0	Plant	Faus_plant	Major Facilitator Superfamily	GO:0016021|GO:0055085	Major facilitator superfamily	MFS transporter superfamily
FGRAMPH1_01G05895	Faus_plant3	0	Plant	Faus_plant	Major Facilitator Superfamily	GO:0016021|GO:0055085	Major facilitator superfamily	MFS transporter superfamily
FGRAMPH1_01G05895	Fgram_plant3	2.41692	Plant	Fgram_plant	Major Facilitator Superfamily	GO:0016021|GO:0055085	Major facilitator superfamily	MFS transporter superfamily
FGRAMPH1_01G05895	Fasi_plant2	0.904129	Plant	Fasi_plant	Major Facilitator Superfamily	GO:0016021|GO:0055085	Major facilitator superfamily	MFS transporter superfamily
FGRAMPH1_01G05895	Fmer_plant1	2.66356	Plant	Fmer_plant	Major Facilitator Superfamily	GO:0016021|GO:0055085	Major facilitator superfamily	MFS transporter superfamily
FGRAMPH1_01G05895	Fasi_plant3	5.20974	Plant	Fasi_plant	Major Facilitator Superfamily	GO:0016021|GO:0055085	Major facilitator superfamily	MFS transporter superfamily
FGRAMPH1_01G05895	Fasi_vitro	7.29769	Culture	Fasi_vitro	Major Facilitator Superfamily	GO:0016021|GO:0055085	Major facilitator superfamily	MFS transporter superfamily
FGRAMPH1_01G05895	Fcor_vitro	0	Culture	Fcor_vitro	Major Facilitator Superfamily	GO:0016021|GO:0055085	Major facilitator superfamily	MFS transporter superfamily
FGRAMPH1_01G05895	Faus_vitro	0.394093	Culture	Faus_vitro	Major Facilitator Superfamily	GO:0016021|GO:0055085	Major facilitator superfamily	MFS transporter superfamily
FGRAMPH1_01G05895	Fcor_plant1	2.9229	Plant	Fcor_plant	Major Facilitator Superfamily	GO:0016021|GO:0055085	Major facilitator superfamily	MFS transporter superfamily
FGRAMPH1_01G05895	Fcor_plant3	2.18871	Plant	Fcor_plant	Major Facilitator Superfamily	GO:0016021|GO:0055085	Major facilitator superfamily	MFS transporter superfamily
FGRAMPH1_01G05895	Fasi_plant1	2.71015	Plant	Fasi_plant	Major Facilitator Superfamily	GO:0016021|GO:0055085	Major facilitator superfamily	MFS transporter superfamily
FGRAMPH1_01G05895	Fmer_plant2	1.97616	Plant	Fmer_plant	Major Facilitator Superfamily	GO:0016021|GO:0055085	Major facilitator superfamily	MFS transporter superfamily
FGRAMPH1_01G05895	Fgram_vitro	1.93359	Culture	Fgram_vitro	Major Facilitator Superfamily	GO:0016021|GO:0055085	Major facilitator superfamily	MFS transporter superfamily
FGRAMPH1_01G05895	Fgram_plant1	2.05727	Plant	Fgram_plant	Major Facilitator Superfamily	GO:0016021|GO:0055085	Major facilitator superfamily	MFS transporter superfamily
FGRAMPH1_01G05895	Fgram_plant2	0.484938	Plant	Fgram_plant	Major Facilitator Superfamily	GO:0016021|GO:0055085	Major facilitator superfamily	MFS transporter superfamily
FGRAMPH1_01G05895	Fcor_plant2	1.23841	Plant	Fcor_plant	Major Facilitator Superfamily	GO:0016021|GO:0055085	Major facilitator superfamily	MFS transporter superfamily
FGRAMPH1_01G05895	Fmer_vitro	0.744874	Culture	Fmer_vitro	Major Facilitator Superfamily	GO:0016021|GO:0055085	Major facilitator superfamily	MFS transporter superfamily
FGRAMPH1_01G05895	Faus_plant1	0	Plant	Faus_plant	Major Facilitator Superfamily	GO:0016021|GO:0055085	Major facilitator superfamily	MFS transporter superfamily
FGRAMPH1_01G05895	Fmer_plant3	2.99186	Plant	Fmer_plant	Major Facilitator Superfamily	GO:0016021|GO:0055085	Major facilitator superfamily	MFS transporter superfamily
FGRAMPH1_01G05899	Faus_plant2	4.65064	Plant	Faus_plant	alpha/beta hydrolase fold	GO:0003824	Alpha/Beta hydrolase fold	Epoxide hydrolase-like
FGRAMPH1_01G05899	Fasi_vitro	2.63528	Culture	Fasi_vitro	alpha/beta hydrolase fold	GO:0003824	Alpha/Beta hydrolase fold	Epoxide hydrolase-like
FGRAMPH1_01G05899	Fcor_plant3	3.0642	Plant	Fcor_plant	alpha/beta hydrolase fold	GO:0003824	Alpha/Beta hydrolase fold	Epoxide hydrolase-like
FGRAMPH1_01G05899	Fasi_plant1	1.11595	Plant	Fasi_plant	alpha/beta hydrolase fold	GO:0003824	Alpha/Beta hydrolase fold	Epoxide hydrolase-like
FGRAMPH1_01G05899	Fasi_plant3	0.810404	Plant	Fasi_plant	alpha/beta hydrolase fold	GO:0003824	Alpha/Beta hydrolase fold	Epoxide hydrolase-like
FGRAMPH1_01G05899	Fcor_plant1	3.14774	Plant	Fcor_plant	alpha/beta hydrolase fold	GO:0003824	Alpha/Beta hydrolase fold	Epoxide hydrolase-like
FGRAMPH1_01G05899	Faus_plant1	0	Plant	Faus_plant	alpha/beta hydrolase fold	GO:0003824	Alpha/Beta hydrolase fold	Epoxide hydrolase-like
FGRAMPH1_01G05899	Faus_plant3	1.42472	Plant	Faus_plant	alpha/beta hydrolase fold	GO:0003824	Alpha/Beta hydrolase fold	Epoxide hydrolase-like
FGRAMPH1_01G05899	Fmer_plant3	0.629865	Plant	Fmer_plant	alpha/beta hydrolase fold	GO:0003824	Alpha/Beta hydrolase fold	Epoxide hydrolase-like
FGRAMPH1_01G05899	Fasi_plant2	2.26032	Plant	Fasi_plant	alpha/beta hydrolase fold	GO:0003824	Alpha/Beta hydrolase fold	Epoxide hydrolase-like
FGRAMPH1_01G05899	Fmer_plant1	2.10281	Plant	Fmer_plant	alpha/beta hydrolase fold	GO:0003824	Alpha/Beta hydrolase fold	Epoxide hydrolase-like
FGRAMPH1_01G05899	Fgram_vitro	1.00547	Culture	Fgram_vitro	alpha/beta hydrolase fold	GO:0003824	Alpha/Beta hydrolase fold	Epoxide hydrolase-like
FGRAMPH1_01G05899	Fgram_plant1	0.857196	Plant	Fgram_plant	alpha/beta hydrolase fold	GO:0003824	Alpha/Beta hydrolase fold	Epoxide hydrolase-like
FGRAMPH1_01G05899	Faus_vitro	0	Culture	Faus_vitro	alpha/beta hydrolase fold	GO:0003824	Alpha/Beta hydrolase fold	Epoxide hydrolase-like
FGRAMPH1_01G05899	Fgram_plant2	1.29317	Plant	Fgram_plant	alpha/beta hydrolase fold	GO:0003824	Alpha/Beta hydrolase fold	Epoxide hydrolase-like
FGRAMPH1_01G05899	Fcor_plant2	3.84792	Plant	Fcor_plant	alpha/beta hydrolase fold	GO:0003824	Alpha/Beta hydrolase fold	Epoxide hydrolase-like
FGRAMPH1_01G05899	Fmer_plant2	4.09348	Plant	Fmer_plant	alpha/beta hydrolase fold	GO:0003824	Alpha/Beta hydrolase fold	Epoxide hydrolase-like
FGRAMPH1_01G05899	Fcor_vitro	0.696089	Culture	Fcor_vitro	alpha/beta hydrolase fold	GO:0003824	Alpha/Beta hydrolase fold	Epoxide hydrolase-like
FGRAMPH1_01G05899	Fgram_plant3	0.585919	Plant	Fgram_plant	alpha/beta hydrolase fold	GO:0003824	Alpha/Beta hydrolase fold	Epoxide hydrolase-like
FGRAMPH1_01G05899	Fmer_vitro	0.558656	Culture	Fmer_vitro	alpha/beta hydrolase fold	GO:0003824	Alpha/Beta hydrolase fold	Epoxide hydrolase-like
FGRAMPH1_01G05901	Fasi_plant3	4.74665	Plant	Fasi_plant	alpha/beta hydrolase fold	GO:0008152|GO:0016787	Alpha/beta hydrolase fold-3	Alpha/Beta hydrolase fold
FGRAMPH1_01G05901	Fcor_plant2	1.9903	Plant	Fcor_plant	alpha/beta hydrolase fold	GO:0008152|GO:0016787	Alpha/beta hydrolase fold-3	Alpha/Beta hydrolase fold
FGRAMPH1_01G05901	Fasi_plant2	5.1234	Plant	Fasi_plant	alpha/beta hydrolase fold	GO:0008152|GO:0016787	Alpha/beta hydrolase fold-3	Alpha/Beta hydrolase fold
FGRAMPH1_01G05901	Faus_vitro	5.12321	Culture	Faus_vitro	alpha/beta hydrolase fold	GO:0008152|GO:0016787	Alpha/beta hydrolase fold-3	Alpha/Beta hydrolase fold
FGRAMPH1_01G05901	Fcor_vitro	14.2002	Culture	Fcor_vitro	alpha/beta hydrolase fold	GO:0008152|GO:0016787	Alpha/beta hydrolase fold-3	Alpha/Beta hydrolase fold
FGRAMPH1_01G05901	Fasi_plant1	3.18841	Plant	Fasi_plant	alpha/beta hydrolase fold	GO:0008152|GO:0016787	Alpha/beta hydrolase fold-3	Alpha/Beta hydrolase fold
FGRAMPH1_01G05901	Fgram_plant1	1.71439	Plant	Fgram_plant	alpha/beta hydrolase fold	GO:0008152|GO:0016787	Alpha/beta hydrolase fold-3	Alpha/Beta hydrolase fold
FGRAMPH1_01G05901	Fasi_vitro	4.05427	Culture	Fasi_vitro	alpha/beta hydrolase fold	GO:0008152|GO:0016787	Alpha/beta hydrolase fold-3	Alpha/Beta hydrolase fold
FGRAMPH1_01G05901	Faus_plant2	4.23725	Plant	Faus_plant	alpha/beta hydrolase fold	GO:0008152|GO:0016787	Alpha/beta hydrolase fold-3	Alpha/Beta hydrolase fold
FGRAMPH1_01G05901	Fmer_plant1	2.38318	Plant	Fmer_plant	alpha/beta hydrolase fold	GO:0008152|GO:0016787	Alpha/beta hydrolase fold-3	Alpha/Beta hydrolase fold
FGRAMPH1_01G05901	Faus_plant3	4.98653	Plant	Faus_plant	alpha/beta hydrolase fold	GO:0008152|GO:0016787	Alpha/beta hydrolase fold-3	Alpha/Beta hydrolase fold
FGRAMPH1_01G05901	Fcor_plant3	2.18871	Plant	Fcor_plant	alpha/beta hydrolase fold	GO:0008152|GO:0016787	Alpha/beta hydrolase fold-3	Alpha/Beta hydrolase fold
FGRAMPH1_01G05901	Fmer_vitro	4.65546	Culture	Fmer_vitro	alpha/beta hydrolase fold	GO:0008152|GO:0016787	Alpha/beta hydrolase fold-3	Alpha/Beta hydrolase fold
FGRAMPH1_01G05901	Fgram_plant2	1.29317	Plant	Fgram_plant	alpha/beta hydrolase fold	GO:0008152|GO:0016787	Alpha/beta hydrolase fold-3	Alpha/Beta hydrolase fold
FGRAMPH1_01G05901	Fgram_vitro	3.63515	Culture	Fgram_vitro	alpha/beta hydrolase fold	GO:0008152|GO:0016787	Alpha/beta hydrolase fold-3	Alpha/Beta hydrolase fold
FGRAMPH1_01G05901	Fmer_plant2	2.39962	Plant	Fmer_plant	alpha/beta hydrolase fold	GO:0008152|GO:0016787	Alpha/beta hydrolase fold-3	Alpha/Beta hydrolase fold
FGRAMPH1_01G05901	Fmer_plant3	1.4172	Plant	Fmer_plant	alpha/beta hydrolase fold	GO:0008152|GO:0016787	Alpha/beta hydrolase fold-3	Alpha/Beta hydrolase fold
FGRAMPH1_01G05901	Faus_plant1	5.57345	Plant	Faus_plant	alpha/beta hydrolase fold	GO:0008152|GO:0016787	Alpha/beta hydrolase fold-3	Alpha/Beta hydrolase fold
FGRAMPH1_01G05901	Fcor_plant1	0.899355	Plant	Fcor_plant	alpha/beta hydrolase fold	GO:0008152|GO:0016787	Alpha/beta hydrolase fold-3	Alpha/Beta hydrolase fold
FGRAMPH1_01G05901	Fgram_plant3	2.05072	Plant	Fgram_plant	alpha/beta hydrolase fold	GO:0008152|GO:0016787	Alpha/beta hydrolase fold-3	Alpha/Beta hydrolase fold
FGRAMPH1_01G05903	Faus_vitro	156.849	Culture	Faus_vitro	haloacid dehalogenase-like hydrolase	E1-E2 ATPase	GO:0016021|GO:0000166|GO:0006812|GO:0016021|GO:0016887	P-type ATPase
FGRAMPH1_01G05903	Fcor_vitro	407.351	Culture	Fcor_vitro	haloacid dehalogenase-like hydrolase	E1-E2 ATPase	GO:0016021|GO:0000166|GO:0006812|GO:0016021|GO:0016887	P-type ATPase
FGRAMPH1_01G05903	Fasi_plant3	123.297	Plant	Fasi_plant	haloacid dehalogenase-like hydrolase	E1-E2 ATPase	GO:0016021|GO:0000166|GO:0006812|GO:0016021|GO:0016887	P-type ATPase
FGRAMPH1_01G05903	Fcor_plant3	138.264	Plant	Fcor_plant	haloacid dehalogenase-like hydrolase	E1-E2 ATPase	GO:0016021|GO:0000166|GO:0006812|GO:0016021|GO:0016887	P-type ATPase
FGRAMPH1_01G05903	Fasi_plant2	144.51	Plant	Fasi_plant	haloacid dehalogenase-like hydrolase	E1-E2 ATPase	GO:0016021|GO:0000166|GO:0006812|GO:0016021|GO:0016887	P-type ATPase
FGRAMPH1_01G05903	Faus_plant3	170.611	Plant	Faus_plant	haloacid dehalogenase-like hydrolase	E1-E2 ATPase	GO:0016021|GO:0000166|GO:0006812|GO:0016021|GO:0016887	P-type ATPase
FGRAMPH1_01G05903	Fasi_plant1	141.884	Plant	Fasi_plant	haloacid dehalogenase-like hydrolase	E1-E2 ATPase	GO:0016021|GO:0000166|GO:0006812|GO:0016021|GO:0016887	P-type ATPase
FGRAMPH1_01G05903	Fmer_vitro	108.938	Culture	Fmer_vitro	haloacid dehalogenase-like hydrolase	E1-E2 ATPase	GO:0016021|GO:0000166|GO:0006812|GO:0016021|GO:0016887	P-type ATPase
FGRAMPH1_01G05903	Fasi_vitro	116.56	Culture	Fasi_vitro	haloacid dehalogenase-like hydrolase	E1-E2 ATPase	GO:0016021|GO:0000166|GO:0006812|GO:0016021|GO:0016887	P-type ATPase
FGRAMPH1_01G05903	Faus_plant1	159.192	Plant	Faus_plant	haloacid dehalogenase-like hydrolase	E1-E2 ATPase	GO:0016021|GO:0000166|GO:0006812|GO:0016021|GO:0016887	P-type ATPase
FGRAMPH1_01G05903	Fmer_plant2	130.427	Plant	Fmer_plant	haloacid dehalogenase-like hydrolase	E1-E2 ATPase	GO:0016021|GO:0000166|GO:0006812|GO:0016021|GO:0016887	P-type ATPase
FGRAMPH1_01G05903	Fmer_plant1	106.122	Plant	Fmer_plant	haloacid dehalogenase-like hydrolase	E1-E2 ATPase	GO:0016021|GO:0000166|GO:0006812|GO:0016021|GO:0016887	P-type ATPase
FGRAMPH1_01G05903	Fgram_vitro	111.22	Culture	Fgram_vitro	haloacid dehalogenase-like hydrolase	E1-E2 ATPase	GO:0016021|GO:0000166|GO:0006812|GO:0016021|GO:0016887	P-type ATPase
FGRAMPH1_01G05903	Fcor_plant1	141.798	Plant	Fcor_plant	haloacid dehalogenase-like hydrolase	E1-E2 ATPase	GO:0016021|GO:0000166|GO:0006812|GO:0016021|GO:0016887	P-type ATPase
FGRAMPH1_01G05903	Fgram_plant2	102.16	Plant	Fgram_plant	haloacid dehalogenase-like hydrolase	E1-E2 ATPase	GO:0016021|GO:0000166|GO:0006812|GO:0016021|GO:0016887	P-type ATPase
FGRAMPH1_01G05903	Faus_plant2	110.892	Plant	Faus_plant	haloacid dehalogenase-like hydrolase	E1-E2 ATPase	GO:0016021|GO:0000166|GO:0006812|GO:0016021|GO:0016887	P-type ATPase
FGRAMPH1_01G05903	Fgram_plant3	80.3442	Plant	Fgram_plant	haloacid dehalogenase-like hydrolase	E1-E2 ATPase	GO:0016021|GO:0000166|GO:0006812|GO:0016021|GO:0016887	P-type ATPase
FGRAMPH1_01G05903	Fmer_plant3	113.848	Plant	Fmer_plant	haloacid dehalogenase-like hydrolase	E1-E2 ATPase	GO:0016021|GO:0000166|GO:0006812|GO:0016021|GO:0016887	P-type ATPase
FGRAMPH1_01G05903	Fgram_plant1	94.463	Plant	Fgram_plant	haloacid dehalogenase-like hydrolase	E1-E2 ATPase	GO:0016021|GO:0000166|GO:0006812|GO:0016021|GO:0016887	P-type ATPase
FGRAMPH1_01G05903	Fcor_plant2	144.85	Plant	Fcor_plant	haloacid dehalogenase-like hydrolase	E1-E2 ATPase	GO:0016021|GO:0000166|GO:0006812|GO:0016021|GO:0016887	P-type ATPase
FGRAMPH1_01G05905	Faus_vitro	885.133	Culture	Faus_vitro	lactate/malate dehydrogenase	alpha/beta C-terminal domain	lactate/malate dehydrogenase	NAD binding domain
FGRAMPH1_01G05905	Fasi_vitro	962.687	Culture	Fasi_vitro	lactate/malate dehydrogenase	alpha/beta C-terminal domain	lactate/malate dehydrogenase	NAD binding domain
FGRAMPH1_01G05905	Fasi_plant3	923.977	Plant	Fasi_plant	lactate/malate dehydrogenase	alpha/beta C-terminal domain	lactate/malate dehydrogenase	NAD binding domain
FGRAMPH1_01G05905	Faus_plant3	1205.67	Plant	Faus_plant	lactate/malate dehydrogenase	alpha/beta C-terminal domain	lactate/malate dehydrogenase	NAD binding domain
FGRAMPH1_01G05905	Faus_plant1	1290.43	Plant	Faus_plant	lactate/malate dehydrogenase	alpha/beta C-terminal domain	lactate/malate dehydrogenase	NAD binding domain
FGRAMPH1_01G05905	Fcor_vitro	3066.97	Culture	Fcor_vitro	lactate/malate dehydrogenase	alpha/beta C-terminal domain	lactate/malate dehydrogenase	NAD binding domain
FGRAMPH1_01G05905	Fmer_plant1	918.366	Plant	Fmer_plant	lactate/malate dehydrogenase	alpha/beta C-terminal domain	lactate/malate dehydrogenase	NAD binding domain
FGRAMPH1_01G05905	Fcor_plant1	1021.67	Plant	Fcor_plant	lactate/malate dehydrogenase	alpha/beta C-terminal domain	lactate/malate dehydrogenase	NAD binding domain
FGRAMPH1_01G05905	Fmer_vitro	803.905	Culture	Fmer_vitro	lactate/malate dehydrogenase	alpha/beta C-terminal domain	lactate/malate dehydrogenase	NAD binding domain
FGRAMPH1_01G05905	Faus_plant2	1376.59	Plant	Faus_plant	lactate/malate dehydrogenase	alpha/beta C-terminal domain	lactate/malate dehydrogenase	NAD binding domain
FGRAMPH1_01G05905	Fgram_plant3	1144.96	Plant	Fgram_plant	lactate/malate dehydrogenase	alpha/beta C-terminal domain	lactate/malate dehydrogenase	NAD binding domain
FGRAMPH1_01G05905	Fasi_plant2	1135.13	Plant	Fasi_plant	lactate/malate dehydrogenase	alpha/beta C-terminal domain	lactate/malate dehydrogenase	NAD binding domain
FGRAMPH1_01G05905	Fasi_plant1	1057.12	Plant	Fasi_plant	lactate/malate dehydrogenase	alpha/beta C-terminal domain	lactate/malate dehydrogenase	NAD binding domain
FGRAMPH1_01G05905	Fmer_plant3	1152.49	Plant	Fmer_plant	lactate/malate dehydrogenase	alpha/beta C-terminal domain	lactate/malate dehydrogenase	NAD binding domain
FGRAMPH1_01G05905	Fcor_plant2	904.129	Plant	Fcor_plant	lactate/malate dehydrogenase	alpha/beta C-terminal domain	lactate/malate dehydrogenase	NAD binding domain
FGRAMPH1_01G05905	Fcor_plant3	830.647	Plant	Fcor_plant	lactate/malate dehydrogenase	alpha/beta C-terminal domain	lactate/malate dehydrogenase	NAD binding domain
FGRAMPH1_01G05905	Fgram_plant2	1196.02	Plant	Fgram_plant	lactate/malate dehydrogenase	alpha/beta C-terminal domain	lactate/malate dehydrogenase	NAD binding domain
FGRAMPH1_01G05905	Fgram_vitro	861.144	Culture	Fgram_vitro	lactate/malate dehydrogenase	alpha/beta C-terminal domain	lactate/malate dehydrogenase	NAD binding domain
FGRAMPH1_01G05905	Fgram_plant1	1111.95	Plant	Fgram_plant	lactate/malate dehydrogenase	alpha/beta C-terminal domain	lactate/malate dehydrogenase	NAD binding domain
FGRAMPH1_01G05905	Fmer_plant2	1180.33	Plant	Fmer_plant	lactate/malate dehydrogenase	alpha/beta C-terminal domain	lactate/malate dehydrogenase	NAD binding domain
FGRAMPH1_01G05907	Faus_plant2	59.0114	Plant	Faus_plant	Putative zinc finger motif	C2HC5-type	GO:0005634|GO:0006355|GO:0008270	Zinc finger
FGRAMPH1_01G05907	Fasi_vitro	57.9761	Culture	Fasi_vitro	Putative zinc finger motif	C2HC5-type	GO:0005634|GO:0006355|GO:0008270	Zinc finger
FGRAMPH1_01G05907	Faus_vitro	100.888	Culture	Faus_vitro	Putative zinc finger motif	C2HC5-type	GO:0005634|GO:0006355|GO:0008270	Zinc finger
FGRAMPH1_01G05907	Fcor_vitro	133.51	Culture	Fcor_vitro	Putative zinc finger motif	C2HC5-type	GO:0005634|GO:0006355|GO:0008270	Zinc finger
FGRAMPH1_01G05907	Fgram_plant3	90.671	Plant	Fgram_plant	Putative zinc finger motif	C2HC5-type	GO:0005634|GO:0006355|GO:0008270	Zinc finger
FGRAMPH1_01G05907	Fasi_plant3	128.854	Plant	Fasi_plant	Putative zinc finger motif	C2HC5-type	GO:0005634|GO:0006355|GO:0008270	Zinc finger
FGRAMPH1_01G05907	Fasi_plant1	154.479	Plant	Fasi_plant	Putative zinc finger motif	C2HC5-type	GO:0005634|GO:0006355|GO:0008270	Zinc finger
FGRAMPH1_01G05907	Fmer_vitro	71.3217	Culture	Fmer_vitro	Putative zinc finger motif	C2HC5-type	GO:0005634|GO:0006355|GO:0008270	Zinc finger
FGRAMPH1_01G05907	Faus_plant3	83.1682	Plant	Faus_plant	Putative zinc finger motif	C2HC5-type	GO:0005634|GO:0006355|GO:0008270	Zinc finger
FGRAMPH1_01G05907	Fasi_plant2	158.223	Plant	Fasi_plant	Putative zinc finger motif	C2HC5-type	GO:0005634|GO:0006355|GO:0008270	Zinc finger
FGRAMPH1_01G05907	Fgram_plant2	77.9134	Plant	Fgram_plant	Putative zinc finger motif	C2HC5-type	GO:0005634|GO:0006355|GO:0008270	Zinc finger
FGRAMPH1_01G05907	Fmer_plant3	81.7249	Plant	Fmer_plant	Putative zinc finger motif	C2HC5-type	GO:0005634|GO:0006355|GO:0008270	Zinc finger
FGRAMPH1_01G05907	Faus_plant1	85.866	Plant	Faus_plant	Putative zinc finger motif	C2HC5-type	GO:0005634|GO:0006355|GO:0008270	Zinc finger
FGRAMPH1_01G05907	Fcor_plant1	76.8199	Plant	Fcor_plant	Putative zinc finger motif	C2HC5-type	GO:0005634|GO:0006355|GO:0008270	Zinc finger
FGRAMPH1_01G05907	Fgram_vitro	69.3773	Culture	Fgram_vitro	Putative zinc finger motif	C2HC5-type	GO:0005634|GO:0006355|GO:0008270	Zinc finger
FGRAMPH1_01G05907	Fcor_plant3	57.4068	Plant	Fcor_plant	Putative zinc finger motif	C2HC5-type	GO:0005634|GO:0006355|GO:0008270	Zinc finger
FGRAMPH1_01G05907	Fmer_plant1	78.645	Plant	Fmer_plant	Putative zinc finger motif	C2HC5-type	GO:0005634|GO:0006355|GO:0008270	Zinc finger
FGRAMPH1_01G05907	Fmer_plant2	89.0684	Plant	Fmer_plant	Putative zinc finger motif	C2HC5-type	GO:0005634|GO:0006355|GO:0008270	Zinc finger
FGRAMPH1_01G05907	Fcor_plant2	60.1072	Plant	Fcor_plant	Putative zinc finger motif	C2HC5-type	GO:0005634|GO:0006355|GO:0008270	Zinc finger
FGRAMPH1_01G05907	Fgram_plant1	63.0896	Plant	Fgram_plant	Putative zinc finger motif	C2HC5-type	GO:0005634|GO:0006355|GO:0008270	Zinc finger
FGRAMPH1_01G05909	Fcor_vitro	12.3904	Culture	Fcor_vitro	Whi5 like		Transcription factor Nrm1/Whi5
FGRAMPH1_01G05909	Fmer_plant3	7.08598	Plant	Fmer_plant	Whi5 like		Transcription factor Nrm1/Whi5
FGRAMPH1_01G05909	Fasi_plant1	7.81162	Plant	Fasi_plant	Whi5 like		Transcription factor Nrm1/Whi5
FGRAMPH1_01G05909	Fasi_plant2	4.06858	Plant	Fasi_plant	Whi5 like		Transcription factor Nrm1/Whi5
FGRAMPH1_01G05909	Fgram_plant2	3.87951	Plant	Fgram_plant	Whi5 like		Transcription factor Nrm1/Whi5
FGRAMPH1_01G05909	Faus_vitro	14.7785	Culture	Faus_vitro	Whi5 like		Transcription factor Nrm1/Whi5
FGRAMPH1_01G05909	Faus_plant1	10.7986	Plant	Faus_plant	Whi5 like		Transcription factor Nrm1/Whi5
FGRAMPH1_01G05909	Fasi_vitro	13.7845	Culture	Fasi_vitro	Whi5 like		Transcription factor Nrm1/Whi5
FGRAMPH1_01G05909	Fmer_plant1	12.0561	Plant	Fmer_plant	Whi5 like		Transcription factor Nrm1/Whi5
FGRAMPH1_01G05909	Fcor_plant1	11.4668	Plant	Fcor_plant	Whi5 like		Transcription factor Nrm1/Whi5
FGRAMPH1_01G05909	Fasi_plant3	5.67283	Plant	Fasi_plant	Whi5 like		Transcription factor Nrm1/Whi5
FGRAMPH1_01G05909	Faus_plant3	11.9321	Plant	Faus_plant	Whi5 like		Transcription factor Nrm1/Whi5
FGRAMPH1_01G05909	Fmer_plant2	8.32811	Plant	Fmer_plant	Whi5 like		Transcription factor Nrm1/Whi5
FGRAMPH1_01G05909	Fgram_plant3	11.1325	Plant	Fgram_plant	Whi5 like		Transcription factor Nrm1/Whi5
FGRAMPH1_01G05909	Fmer_vitro	8.75227	Culture	Fmer_vitro	Whi5 like		Transcription factor Nrm1/Whi5
FGRAMPH1_01G05909	Fgram_vitro	18.7172	Culture	Fgram_vitro	Whi5 like		Transcription factor Nrm1/Whi5
FGRAMPH1_01G05909	Fcor_plant3	12.5695	Plant	Fcor_plant	Whi5 like		Transcription factor Nrm1/Whi5
FGRAMPH1_01G05909	Faus_plant2	8.78454	Plant	Faus_plant	Whi5 like		Transcription factor Nrm1/Whi5
FGRAMPH1_01G05909	Fgram_plant1	4.11454	Plant	Fgram_plant	Whi5 like		Transcription factor Nrm1/Whi5
FGRAMPH1_01G05909	Fcor_plant2	12.163	Plant	Fcor_plant	Whi5 like		Transcription factor Nrm1/Whi5
FGRAMPH1_01G05911	Fcor_vitro	176.25	Culture	Fcor_vitro
FGRAMPH1_01G05911	Faus_vitro	68.3751	Culture	Faus_vitro
FGRAMPH1_01G05911	Fmer_plant1	63.0842	Plant	Fmer_plant
FGRAMPH1_01G05911	Fmer_vitro	144.506	Culture	Fmer_vitro
FGRAMPH1_01G05911	Fasi_vitro	81.4909	Culture	Fasi_vitro
FGRAMPH1_01G05911	Fgram_plant3	26.5128	Plant	Fgram_plant
FGRAMPH1_01G05911	Fasi_plant3	32.995	Plant	Fasi_plant
FGRAMPH1_01G05911	Fgram_vitro	98.5358	Culture	Fgram_vitro
FGRAMPH1_01G05911	Fmer_plant2	77.3526	Plant	Fmer_plant
FGRAMPH1_01G05911	Faus_plant1	38.6658	Plant	Faus_plant
FGRAMPH1_01G05911	Faus_plant3	53.9614	Plant	Faus_plant
FGRAMPH1_01G05911	Fgram_plant2	29.0963	Plant	Fgram_plant
FGRAMPH1_01G05911	Fcor_plant2	73.4201	Plant	Fcor_plant
FGRAMPH1_01G05911	Faus_plant2	50.9503	Plant	Faus_plant
FGRAMPH1_01G05911	Fmer_plant3	67.3955	Plant	Fmer_plant
FGRAMPH1_01G05911	Fcor_plant1	67.6015	Plant	Fcor_plant
FGRAMPH1_01G05911	Fasi_plant1	36.6668	Plant	Fasi_plant
FGRAMPH1_01G05911	Fcor_plant3	47.2762	Plant	Fcor_plant
FGRAMPH1_01G05911	Fasi_plant2	28.6308	Plant	Fasi_plant
FGRAMPH1_01G05911	Fgram_plant1	39.2596	Plant	Fgram_plant
FGRAMPH1_01G05913	Faus_plant1	7.83766	Plant	Faus_plant	Rhodanese-like domain	Pyridoxal-phosphate dependent enzyme		Rhodanese-like domain
FGRAMPH1_01G05913	Fasi_vitro	0.608141	Culture	Fasi_vitro	Rhodanese-like domain	Pyridoxal-phosphate dependent enzyme		Rhodanese-like domain
FGRAMPH1_01G05913	Fgram_plant2	26.1867	Plant	Fgram_plant	Rhodanese-like domain	Pyridoxal-phosphate dependent enzyme		Rhodanese-like domain
FGRAMPH1_01G05913	Fgram_vitro	16.3195	Culture	Fgram_vitro	Rhodanese-like domain	Pyridoxal-phosphate dependent enzyme		Rhodanese-like domain
FGRAMPH1_01G05913	Fasi_plant3	22.8071	Plant	Fasi_plant	Rhodanese-like domain	Pyridoxal-phosphate dependent enzyme		Rhodanese-like domain
FGRAMPH1_01G05913	Fgram_plant3	26.5861	Plant	Fgram_plant	Rhodanese-like domain	Pyridoxal-phosphate dependent enzyme		Rhodanese-like domain
FGRAMPH1_01G05913	Fmer_plant2	9.03388	Plant	Fmer_plant	Rhodanese-like domain	Pyridoxal-phosphate dependent enzyme		Rhodanese-like domain
FGRAMPH1_01G05913	Fmer_vitro	5.0279	Culture	Fmer_vitro	Rhodanese-like domain	Pyridoxal-phosphate dependent enzyme		Rhodanese-like domain
FGRAMPH1_01G05913	Fmer_plant1	10.2337	Plant	Fmer_plant	Rhodanese-like domain	Pyridoxal-phosphate dependent enzyme		Rhodanese-like domain
FGRAMPH1_01G05913	Fcor_plant1	4.34688	Plant	Fcor_plant	Rhodanese-like domain	Pyridoxal-phosphate dependent enzyme		Rhodanese-like domain
FGRAMPH1_01G05913	Fasi_plant1	13.5508	Plant	Fasi_plant	Rhodanese-like domain	Pyridoxal-phosphate dependent enzyme		Rhodanese-like domain
FGRAMPH1_01G05913	Fcor_vitro	0.974524	Culture	Fcor_vitro	Rhodanese-like domain	Pyridoxal-phosphate dependent enzyme		Rhodanese-like domain
FGRAMPH1_01G05913	Fmer_plant3	11.9674	Plant	Fmer_plant	Rhodanese-like domain	Pyridoxal-phosphate dependent enzyme		Rhodanese-like domain
FGRAMPH1_01G05913	Faus_plant3	7.65789	Plant	Faus_plant	Rhodanese-like domain	Pyridoxal-phosphate dependent enzyme		Rhodanese-like domain
FGRAMPH1_01G05913	Faus_vitro	4.53207	Culture	Faus_vitro	Rhodanese-like domain	Pyridoxal-phosphate dependent enzyme		Rhodanese-like domain
FGRAMPH1_01G05913	Fgram_plant1	15.2581	Plant	Fgram_plant	Rhodanese-like domain	Pyridoxal-phosphate dependent enzyme		Rhodanese-like domain
FGRAMPH1_01G05913	Faus_plant2	4.85733	Plant	Faus_plant	Rhodanese-like domain	Pyridoxal-phosphate dependent enzyme		Rhodanese-like domain
FGRAMPH1_01G05913	Fcor_plant2	4.33444	Plant	Fcor_plant	Rhodanese-like domain	Pyridoxal-phosphate dependent enzyme		Rhodanese-like domain
FGRAMPH1_01G05913	Fcor_plant3	5.94079	Plant	Fcor_plant	Rhodanese-like domain	Pyridoxal-phosphate dependent enzyme		Rhodanese-like domain
FGRAMPH1_01G05913	Fasi_plant2	15.0688	Plant	Fasi_plant	Rhodanese-like domain	Pyridoxal-phosphate dependent enzyme		Rhodanese-like domain
FGRAMPH1_01G05915	Fgram_plant3	46.7271	Plant	Fgram_plant	Subtilase family	Pro-kumamolisin	activation domain	GO:0008236|GO:0004252|GO:0006508|GO:0006508
FGRAMPH1_01G05915	Fgram_plant2	59.1625	Plant	Fgram_plant	Subtilase family	Pro-kumamolisin	activation domain	GO:0008236|GO:0004252|GO:0006508|GO:0006508
FGRAMPH1_01G05915	Fmer_plant1	86.2151	Plant	Fmer_plant	Subtilase family	Pro-kumamolisin	activation domain	GO:0008236|GO:0004252|GO:0006508|GO:0006508
FGRAMPH1_01G05915	Faus_plant3	41.4951	Plant	Faus_plant	Subtilase family	Pro-kumamolisin	activation domain	GO:0008236|GO:0004252|GO:0006508|GO:0006508
FGRAMPH1_01G05915	Fcor_plant1	30.1284	Plant	Fcor_plant	Subtilase family	Pro-kumamolisin	activation domain	GO:0008236|GO:0004252|GO:0006508|GO:0006508
FGRAMPH1_01G05915	Fgram_vitro	6.65155	Culture	Fgram_vitro	Subtilase family	Pro-kumamolisin	activation domain	GO:0008236|GO:0004252|GO:0006508|GO:0006508
FGRAMPH1_01G05915	Faus_vitro	10.2464	Culture	Faus_vitro	Subtilase family	Pro-kumamolisin	activation domain	GO:0008236|GO:0004252|GO:0006508|GO:0006508
FGRAMPH1_01G05915	Fasi_plant3	39.8256	Plant	Fasi_plant	Subtilase family	Pro-kumamolisin	activation domain	GO:0008236|GO:0004252|GO:0006508|GO:0006508
FGRAMPH1_01G05915	Faus_plant1	31.3507	Plant	Faus_plant	Subtilase family	Pro-kumamolisin	activation domain	GO:0008236|GO:0004252|GO:0006508|GO:0006508
FGRAMPH1_01G05915	Faus_plant2	43.8194	Plant	Faus_plant	Subtilase family	Pro-kumamolisin	activation domain	GO:0008236|GO:0004252|GO:0006508|GO:0006508
FGRAMPH1_01G05915	Fcor_plant2	18.1339	Plant	Fcor_plant	Subtilase family	Pro-kumamolisin	activation domain	GO:0008236|GO:0004252|GO:0006508|GO:0006508
FGRAMPH1_01G05915	Fasi_vitro	12.771	Culture	Fasi_vitro	Subtilase family	Pro-kumamolisin	activation domain	GO:0008236|GO:0004252|GO:0006508|GO:0006508
FGRAMPH1_01G05915	Fmer_plant3	77.9458	Plant	Fmer_plant	Subtilase family	Pro-kumamolisin	activation domain	GO:0008236|GO:0004252|GO:0006508|GO:0006508
FGRAMPH1_01G05915	Fgram_plant1	62.9182	Plant	Fgram_plant	Subtilase family	Pro-kumamolisin	activation domain	GO:0008236|GO:0004252|GO:0006508|GO:0006508
FGRAMPH1_01G05915	Fasi_plant1	23.116	Plant	Fasi_plant	Subtilase family	Pro-kumamolisin	activation domain	GO:0008236|GO:0004252|GO:0006508|GO:0006508
FGRAMPH1_01G05915	Fmer_vitro	38.7335	Culture	Fmer_vitro	Subtilase family	Pro-kumamolisin	activation domain	GO:0008236|GO:0004252|GO:0006508|GO:0006508
FGRAMPH1_01G05915	Fasi_plant2	49.7271	Plant	Fasi_plant	Subtilase family	Pro-kumamolisin	activation domain	GO:0008236|GO:0004252|GO:0006508|GO:0006508
FGRAMPH1_01G05915	Fcor_vitro	0.278436	Culture	Fcor_vitro	Subtilase family	Pro-kumamolisin	activation domain	GO:0008236|GO:0004252|GO:0006508|GO:0006508
FGRAMPH1_01G05915	Fmer_plant2	92.0327	Plant	Fmer_plant	Subtilase family	Pro-kumamolisin	activation domain	GO:0008236|GO:0004252|GO:0006508|GO:0006508
FGRAMPH1_01G05915	Fcor_plant3	22.2623	Plant	Fcor_plant	Subtilase family	Pro-kumamolisin	activation domain	GO:0008236|GO:0004252|GO:0006508|GO:0006508
FGRAMPH1_01G05917	Fasi_plant3	27.9011	Plant	Fasi_plant	Sir2 family	GO:0070403	Sirtuin family	catalytic core domain
FGRAMPH1_01G05917	Fgram_plant3	26.8058	Plant	Fgram_plant	Sir2 family	GO:0070403	Sirtuin family	catalytic core domain
FGRAMPH1_01G05917	Faus_vitro	19.1135	Culture	Faus_vitro	Sir2 family	GO:0070403	Sirtuin family	catalytic core domain
FGRAMPH1_01G05917	Fmer_plant3	28.9738	Plant	Fmer_plant	Sir2 family	GO:0070403	Sirtuin family	catalytic core domain
FGRAMPH1_01G05917	Fasi_plant1	24.0725	Plant	Fasi_plant	Sir2 family	GO:0070403	Sirtuin family	catalytic core domain
FGRAMPH1_01G05917	Faus_plant2	32.1411	Plant	Faus_plant	Sir2 family	GO:0070403	Sirtuin family	catalytic core domain
FGRAMPH1_01G05917	Faus_plant3	35.9743	Plant	Faus_plant	Sir2 family	GO:0070403	Sirtuin family	catalytic core domain
FGRAMPH1_01G05917	Fgram_vitro	20.264	Culture	Fgram_vitro	Sir2 family	GO:0070403	Sirtuin family	catalytic core domain
FGRAMPH1_01G05917	Fcor_vitro	27.5651	Culture	Fcor_vitro	Sir2 family	GO:0070403	Sirtuin family	catalytic core domain
FGRAMPH1_01G05917	Fcor_plant2	21.4068	Plant	Fcor_plant	Sir2 family	GO:0070403	Sirtuin family	catalytic core domain
FGRAMPH1_01G05917	Fasi_vitro	29.7989	Culture	Fasi_vitro	Sir2 family	GO:0070403	Sirtuin family	catalytic core domain
FGRAMPH1_01G05917	Fgram_plant2	30.2278	Plant	Fgram_plant	Sir2 family	GO:0070403	Sirtuin family	catalytic core domain
FGRAMPH1_01G05917	Fmer_plant2	46.1575	Plant	Fmer_plant	Sir2 family	GO:0070403	Sirtuin family	catalytic core domain
FGRAMPH1_01G05917	Fcor_plant3	22.9502	Plant	Fcor_plant	Sir2 family	GO:0070403	Sirtuin family	catalytic core domain
FGRAMPH1_01G05917	Fasi_plant2	34.0555	Plant	Fasi_plant	Sir2 family	GO:0070403	Sirtuin family	catalytic core domain
FGRAMPH1_01G05917	Faus_plant1	32.3957	Plant	Faus_plant	Sir2 family	GO:0070403	Sirtuin family	catalytic core domain
FGRAMPH1_01G05917	Fcor_plant1	30.653	Plant	Fcor_plant	Sir2 family	GO:0070403	Sirtuin family	catalytic core domain
FGRAMPH1_01G05917	Fmer_vitro	24.9533	Culture	Fmer_vitro	Sir2 family	GO:0070403	Sirtuin family	catalytic core domain
FGRAMPH1_01G05917	Fmer_plant1	31.6823	Plant	Fmer_plant	Sir2 family	GO:0070403	Sirtuin family	catalytic core domain
FGRAMPH1_01G05917	Fgram_plant1	19.2012	Plant	Fgram_plant	Sir2 family	GO:0070403	Sirtuin family	catalytic core domain
FGRAMPH1_01G05919	Fgram_vitro	17.325	Culture	Fgram_vitro	Aminotransferase class-V	GO:0003824	Pyridoxal phosphate-dependent transferase	Aminotransferase class V domain
FGRAMPH1_01G05919	Fasi_plant3	40.2887	Plant	Fasi_plant	Aminotransferase class-V	GO:0003824	Pyridoxal phosphate-dependent transferase	Aminotransferase class V domain
FGRAMPH1_01G05919	Fgram_plant2	26.6716	Plant	Fgram_plant	Aminotransferase class-V	GO:0003824	Pyridoxal phosphate-dependent transferase	Aminotransferase class V domain
FGRAMPH1_01G05919	Fcor_plant2	36.7101	Plant	Fcor_plant	Aminotransferase class-V	GO:0003824	Pyridoxal phosphate-dependent transferase	Aminotransferase class V domain
FGRAMPH1_01G05919	Fmer_plant2	129.439	Plant	Fmer_plant	Aminotransferase class-V	GO:0003824	Pyridoxal phosphate-dependent transferase	Aminotransferase class V domain
FGRAMPH1_01G05919	Fmer_plant1	49.7664	Plant	Fmer_plant	Aminotransferase class-V	GO:0003824	Pyridoxal phosphate-dependent transferase	Aminotransferase class V domain
FGRAMPH1_01G05919	Fmer_plant3	103.298	Plant	Fmer_plant	Aminotransferase class-V	GO:0003824	Pyridoxal phosphate-dependent transferase	Aminotransferase class V domain
FGRAMPH1_01G05919	Fasi_plant1	55.1596	Plant	Fasi_plant	Aminotransferase class-V	GO:0003824	Pyridoxal phosphate-dependent transferase	Aminotransferase class V domain
FGRAMPH1_01G05919	Fmer_vitro	24.9533	Culture	Fmer_vitro	Aminotransferase class-V	GO:0003824	Pyridoxal phosphate-dependent transferase	Aminotransferase class V domain
FGRAMPH1_01G05919	Faus_plant3	40.6046	Plant	Faus_plant	Aminotransferase class-V	GO:0003824	Pyridoxal phosphate-dependent transferase	Aminotransferase class V domain
FGRAMPH1_01G05919	Fgram_plant3	65.623	Plant	Fgram_plant	Aminotransferase class-V	GO:0003824	Pyridoxal phosphate-dependent transferase	Aminotransferase class V domain
FGRAMPH1_01G05919	Fcor_plant3	42.7111	Plant	Fcor_plant	Aminotransferase class-V	GO:0003824	Pyridoxal phosphate-dependent transferase	Aminotransferase class V domain
FGRAMPH1_01G05919	Faus_plant2	24.7001	Plant	Faus_plant	Aminotransferase class-V	GO:0003824	Pyridoxal phosphate-dependent transferase	Aminotransferase class V domain
FGRAMPH1_01G05919	Fasi_vitro	42.3671	Culture	Fasi_vitro	Aminotransferase class-V	GO:0003824	Pyridoxal phosphate-dependent transferase	Aminotransferase class V domain
FGRAMPH1_01G05919	Fgram_plant1	42.6883	Plant	Fgram_plant	Aminotransferase class-V	GO:0003824	Pyridoxal phosphate-dependent transferase	Aminotransferase class V domain
FGRAMPH1_01G05919	Fcor_plant1	46.9913	Plant	Fcor_plant	Aminotransferase class-V	GO:0003824	Pyridoxal phosphate-dependent transferase	Aminotransferase class V domain
FGRAMPH1_01G05919	Fcor_vitro	6.68245	Culture	Fcor_vitro	Aminotransferase class-V	GO:0003824	Pyridoxal phosphate-dependent transferase	Aminotransferase class V domain
FGRAMPH1_01G05919	Faus_plant1	44.9359	Plant	Faus_plant	Aminotransferase class-V	GO:0003824	Pyridoxal phosphate-dependent transferase	Aminotransferase class V domain
FGRAMPH1_01G05919	Faus_vitro	16.749	Culture	Faus_vitro	Aminotransferase class-V	GO:0003824	Pyridoxal phosphate-dependent transferase	Aminotransferase class V domain
FGRAMPH1_01G05919	Fasi_plant2	31.7952	Plant	Fasi_plant	Aminotransferase class-V	GO:0003824	Pyridoxal phosphate-dependent transferase	Aminotransferase class V domain
FGRAMPH1_01G05921	Fgram_plant3	31.4932	Plant	Fgram_plant
FGRAMPH1_01G05921	Fgram_plant1	29.4875	Plant	Fgram_plant
FGRAMPH1_01G05921	Fcor_plant2	29.0585	Plant	Fcor_plant
FGRAMPH1_01G05921	Fasi_plant3	109.289	Plant	Fasi_plant
FGRAMPH1_01G05921	Fgram_plant2	33.2991	Plant	Fgram_plant
FGRAMPH1_01G05921	Fasi_plant1	187.798	Plant	Fasi_plant
FGRAMPH1_01G05921	Faus_plant2	13.6419	Plant	Faus_plant
FGRAMPH1_01G05921	Fgram_vitro	6.96093	Culture	Fgram_vitro
FGRAMPH1_01G05921	Fmer_plant3	29.2887	Plant	Fmer_plant
FGRAMPH1_01G05921	Fcor_plant1	33.501	Plant	Fcor_plant
FGRAMPH1_01G05921	Fmer_vitro	68.5284	Culture	Fmer_vitro
FGRAMPH1_01G05921	Fmer_plant1	27.1963	Plant	Fmer_plant
FGRAMPH1_01G05921	Faus_vitro	4.53207	Culture	Faus_vitro
FGRAMPH1_01G05921	Fasi_vitro	161.157	Culture	Fasi_vitro
FGRAMPH1_01G05921	Fmer_plant2	28.5132	Plant	Fmer_plant
FGRAMPH1_01G05921	Fcor_plant3	21.2618	Plant	Fcor_plant
FGRAMPH1_01G05921	Faus_plant3	19.4119	Plant	Faus_plant
FGRAMPH1_01G05921	Fasi_plant2	133.66	Plant	Fasi_plant
FGRAMPH1_01G05921	Fcor_vitro	62.9264	Culture	Fcor_vitro
FGRAMPH1_01G05921	Faus_plant1	7.66349	Plant	Faus_plant
FGRAMPH1_01G05923	Faus_plant2	240.49	Plant	Faus_plant	Thi4 family	GO:0006950|GO:0009228	Thiazole biosynthetic enzyme Thi4 family	Thiamine thiazole synthase
FGRAMPH1_01G05923	Fgram_vitro	1050.17	Culture	Fgram_vitro	Thi4 family	GO:0006950|GO:0009228	Thiazole biosynthetic enzyme Thi4 family	Thiamine thiazole synthase
FGRAMPH1_01G05923	Fcor_plant2	372.275	Plant	Fcor_plant	Thi4 family	GO:0006950|GO:0009228	Thiazole biosynthetic enzyme Thi4 family	Thiamine thiazole synthase
FGRAMPH1_01G05923	Fasi_plant3	206.537	Plant	Fasi_plant	Thi4 family	GO:0006950|GO:0009228	Thiazole biosynthetic enzyme Thi4 family	Thiamine thiazole synthase
FGRAMPH1_01G05923	Fcor_plant3	542.113	Plant	Fcor_plant	Thi4 family	GO:0006950|GO:0009228	Thiazole biosynthetic enzyme Thi4 family	Thiamine thiazole synthase
FGRAMPH1_01G05923	Faus_vitro	864.246	Culture	Faus_vitro	Thi4 family	GO:0006950|GO:0009228	Thiazole biosynthetic enzyme Thi4 family	Thiamine thiazole synthase
FGRAMPH1_01G05923	Fmer_plant3	67.7105	Plant	Fmer_plant	Thi4 family	GO:0006950|GO:0009228	Thiazole biosynthetic enzyme Thi4 family	Thiamine thiazole synthase
FGRAMPH1_01G05923	Fgram_plant2	327.818	Plant	Fgram_plant	Thi4 family	GO:0006950|GO:0009228	Thiazole biosynthetic enzyme Thi4 family	Thiamine thiazole synthase
FGRAMPH1_01G05923	Fasi_plant1	238.812	Plant	Fasi_plant	Thi4 family	GO:0006950|GO:0009228	Thiazole biosynthetic enzyme Thi4 family	Thiamine thiazole synthase
FGRAMPH1_01G05923	Faus_plant3	164.912	Plant	Faus_plant	Thi4 family	GO:0006950|GO:0009228	Thiazole biosynthetic enzyme Thi4 family	Thiamine thiazole synthase
FGRAMPH1_01G05923	Fasi_vitro	1007.89	Culture	Fasi_vitro	Thi4 family	GO:0006950|GO:0009228	Thiazole biosynthetic enzyme Thi4 family	Thiamine thiazole synthase
FGRAMPH1_01G05923	Fgram_plant3	554.939	Plant	Fgram_plant	Thi4 family	GO:0006950|GO:0009228	Thiazole biosynthetic enzyme Thi4 family	Thiamine thiazole synthase
FGRAMPH1_01G05923	Fgram_plant1	337.735	Plant	Fgram_plant	Thi4 family	GO:0006950|GO:0009228	Thiazole biosynthetic enzyme Thi4 family	Thiamine thiazole synthase
FGRAMPH1_01G05923	Fmer_vitro	800.926	Culture	Fmer_vitro	Thi4 family	GO:0006950|GO:0009228	Thiazole biosynthetic enzyme Thi4 family	Thiamine thiazole synthase
FGRAMPH1_01G05923	Faus_plant1	204.302	Plant	Faus_plant	Thi4 family	GO:0006950|GO:0009228	Thiazole biosynthetic enzyme Thi4 family	Thiamine thiazole synthase
FGRAMPH1_01G05923	Fasi_plant2	223.621	Plant	Fasi_plant	Thi4 family	GO:0006950|GO:0009228	Thiazole biosynthetic enzyme Thi4 family	Thiamine thiazole synthase
FGRAMPH1_01G05923	Fcor_plant1	577.611	Plant	Fcor_plant	Thi4 family	GO:0006950|GO:0009228	Thiazole biosynthetic enzyme Thi4 family	Thiamine thiazole synthase
FGRAMPH1_01G05923	Fmer_plant2	71.4241	Plant	Fmer_plant	Thi4 family	GO:0006950|GO:0009228	Thiazole biosynthetic enzyme Thi4 family	Thiamine thiazole synthase
FGRAMPH1_01G05923	Fcor_vitro	698.873	Culture	Fcor_vitro	Thi4 family	GO:0006950|GO:0009228	Thiazole biosynthetic enzyme Thi4 family	Thiamine thiazole synthase
FGRAMPH1_01G05923	Fmer_plant1	86.4955	Plant	Fmer_plant	Thi4 family	GO:0006950|GO:0009228	Thiazole biosynthetic enzyme Thi4 family	Thiamine thiazole synthase
FGRAMPH1_01G05925	Fgram_vitro	39.3679	Culture	Fgram_vitro	MCM OB domain	MCM2/3/5 family	MCM N-terminal domain	GO:0003677|GO:0003678|GO:0005524|GO:0005634|GO:0006270|GO:0042555|GO:0003677|GO:0005524|GO:0006270|GO:0003677|GO:0005524|GO:0006260
FGRAMPH1_01G05925	Faus_plant2	45.6796	Plant	Faus_plant	MCM OB domain	MCM2/3/5 family	MCM N-terminal domain	GO:0003677|GO:0003678|GO:0005524|GO:0005634|GO:0006270|GO:0042555|GO:0003677|GO:0005524|GO:0006270|GO:0003677|GO:0005524|GO:0006260
FGRAMPH1_01G05925	Fcor_plant3	52.7167	Plant	Fcor_plant	MCM OB domain	MCM2/3/5 family	MCM N-terminal domain	GO:0003677|GO:0003678|GO:0005524|GO:0005634|GO:0006270|GO:0042555|GO:0003677|GO:0005524|GO:0006270|GO:0003677|GO:0005524|GO:0006260
FGRAMPH1_01G05925	Fcor_plant2	37.5504	Plant	Fcor_plant	MCM OB domain	MCM2/3/5 family	MCM N-terminal domain	GO:0003677|GO:0003678|GO:0005524|GO:0005634|GO:0006270|GO:0042555|GO:0003677|GO:0005524|GO:0006270|GO:0003677|GO:0005524|GO:0006260
FGRAMPH1_01G05925	Fasi_plant3	56.6125	Plant	Fasi_plant	MCM OB domain	MCM2/3/5 family	MCM N-terminal domain	GO:0003677|GO:0003678|GO:0005524|GO:0005634|GO:0006270|GO:0042555|GO:0003677|GO:0005524|GO:0006270|GO:0003677|GO:0005524|GO:0006260
FGRAMPH1_01G05925	Fasi_plant1	66.0002	Plant	Fasi_plant	MCM OB domain	MCM2/3/5 family	MCM N-terminal domain	GO:0003677|GO:0003678|GO:0005524|GO:0005634|GO:0006270|GO:0042555|GO:0003677|GO:0005524|GO:0006270|GO:0003677|GO:0005524|GO:0006260
FGRAMPH1_01G05925	Fmer_vitro	46.3684	Culture	Fmer_vitro	MCM OB domain	MCM2/3/5 family	MCM N-terminal domain	GO:0003677|GO:0003678|GO:0005524|GO:0005634|GO:0006270|GO:0042555|GO:0003677|GO:0005524|GO:0006270|GO:0003677|GO:0005524|GO:0006260
FGRAMPH1_01G05925	Faus_vitro	48.8675	Culture	Faus_vitro	MCM OB domain	MCM2/3/5 family	MCM N-terminal domain	GO:0003677|GO:0003678|GO:0005524|GO:0005634|GO:0006270|GO:0042555|GO:0003677|GO:0005524|GO:0006270|GO:0003677|GO:0005524|GO:0006260
FGRAMPH1_01G05925	Faus_plant3	64.4687	Plant	Faus_plant	MCM OB domain	MCM2/3/5 family	MCM N-terminal domain	GO:0003677|GO:0003678|GO:0005524|GO:0005634|GO:0006270|GO:0042555|GO:0003677|GO:0005524|GO:0006270|GO:0003677|GO:0005524|GO:0006260
FGRAMPH1_01G05925	Fgram_plant1	27.6017	Plant	Fgram_plant	MCM OB domain	MCM2/3/5 family	MCM N-terminal domain	GO:0003677|GO:0003678|GO:0005524|GO:0005634|GO:0006270|GO:0042555|GO:0003677|GO:0005524|GO:0006270|GO:0003677|GO:0005524|GO:0006260
FGRAMPH1_01G05925	Fcor_vitro	26.7298	Culture	Fcor_vitro	MCM OB domain	MCM2/3/5 family	MCM N-terminal domain	GO:0003677|GO:0003678|GO:0005524|GO:0005634|GO:0006270|GO:0042555|GO:0003677|GO:0005524|GO:0006270|GO:0003677|GO:0005524|GO:0006260
FGRAMPH1_01G05925	Fmer_plant2	88.5038	Plant	Fmer_plant	MCM OB domain	MCM2/3/5 family	MCM N-terminal domain	GO:0003677|GO:0003678|GO:0005524|GO:0005634|GO:0006270|GO:0042555|GO:0003677|GO:0005524|GO:0006270|GO:0003677|GO:0005524|GO:0006260
FGRAMPH1_01G05925	Fcor_plant1	45.5673	Plant	Fcor_plant	MCM OB domain	MCM2/3/5 family	MCM N-terminal domain	GO:0003677|GO:0003678|GO:0005524|GO:0005634|GO:0006270|GO:0042555|GO:0003677|GO:0005524|GO:0006270|GO:0003677|GO:0005524|GO:0006260
FGRAMPH1_01G05925	Fmer_plant3	60.9394	Plant	Fmer_plant	MCM OB domain	MCM2/3/5 family	MCM N-terminal domain	GO:0003677|GO:0003678|GO:0005524|GO:0005634|GO:0006270|GO:0042555|GO:0003677|GO:0005524|GO:0006270|GO:0003677|GO:0005524|GO:0006260
FGRAMPH1_01G05925	Fgram_plant2	42.9979	Plant	Fgram_plant	MCM OB domain	MCM2/3/5 family	MCM N-terminal domain	GO:0003677|GO:0003678|GO:0005524|GO:0005634|GO:0006270|GO:0042555|GO:0003677|GO:0005524|GO:0006270|GO:0003677|GO:0005524|GO:0006260
FGRAMPH1_01G05925	Faus_plant1	44.2393	Plant	Faus_plant	MCM OB domain	MCM2/3/5 family	MCM N-terminal domain	GO:0003677|GO:0003678|GO:0005524|GO:0005634|GO:0006270|GO:0042555|GO:0003677|GO:0005524|GO:0006270|GO:0003677|GO:0005524|GO:0006260
FGRAMPH1_01G05925	Fasi_vitro	52.5028	Culture	Fasi_vitro	MCM OB domain	MCM2/3/5 family	MCM N-terminal domain	GO:0003677|GO:0003678|GO:0005524|GO:0005634|GO:0006270|GO:0042555|GO:0003677|GO:0005524|GO:0006270|GO:0003677|GO:0005524|GO:0006260
FGRAMPH1_01G05925	Fgram_plant3	50.0961	Plant	Fgram_plant	MCM OB domain	MCM2/3/5 family	MCM N-terminal domain	GO:0003677|GO:0003678|GO:0005524|GO:0005634|GO:0006270|GO:0042555|GO:0003677|GO:0005524|GO:0006270|GO:0003677|GO:0005524|GO:0006260
FGRAMPH1_01G05925	Fmer_plant1	65.6076	Plant	Fmer_plant	MCM OB domain	MCM2/3/5 family	MCM N-terminal domain	GO:0003677|GO:0003678|GO:0005524|GO:0005634|GO:0006270|GO:0042555|GO:0003677|GO:0005524|GO:0006270|GO:0003677|GO:0005524|GO:0006260
FGRAMPH1_01G05925	Fasi_plant2	52.7409	Plant	Fasi_plant	MCM OB domain	MCM2/3/5 family	MCM N-terminal domain	GO:0003677|GO:0003678|GO:0005524|GO:0005634|GO:0006270|GO:0042555|GO:0003677|GO:0005524|GO:0006270|GO:0003677|GO:0005524|GO:0006260
FGRAMPH1_01G05927	Faus_plant2	12.2984	Plant	Faus_plant
FGRAMPH1_01G05927	Fcor_plant2	31.4026	Plant	Fcor_plant
FGRAMPH1_01G05927	Fgram_plant1	13.0294	Plant	Fgram_plant
FGRAMPH1_01G05927	Fgram_plant2	18.1044	Plant	Fgram_plant
FGRAMPH1_01G05927	Fasi_plant1	22.9566	Plant	Fasi_plant
FGRAMPH1_01G05927	Faus_vitro	39.4093	Culture	Faus_vitro
FGRAMPH1_01G05927	Fgram_vitro	35.1914	Culture	Fgram_vitro
FGRAMPH1_01G05927	Faus_plant3	8.90452	Plant	Faus_plant
FGRAMPH1_01G05927	Fcor_vitro	52.6243	Culture	Fcor_vitro
FGRAMPH1_01G05927	Fmer_vitro	34.078	Culture	Fmer_vitro
FGRAMPH1_01G05927	Fasi_vitro	34.8667	Culture	Fasi_vitro
FGRAMPH1_01G05927	Faus_plant1	5.05094	Plant	Faus_plant
FGRAMPH1_01G05927	Fmer_plant2	21.8789	Plant	Fmer_plant
FGRAMPH1_01G05927	Fasi_plant3	14.3557	Plant	Fasi_plant
FGRAMPH1_01G05927	Fmer_plant3	8.97557	Plant	Fmer_plant
FGRAMPH1_01G05927	Fmer_plant1	32.944	Plant	Fmer_plant
FGRAMPH1_01G05927	Fcor_plant1	30.4282	Plant	Fcor_plant
FGRAMPH1_01G05927	Fgram_plant3	15.0142	Plant	Fgram_plant
FGRAMPH1_01G05927	Fasi_plant2	11.0002	Plant	Fasi_plant
FGRAMPH1_01G05927	Fcor_plant3	34.8318	Plant	Fcor_plant
FGRAMPH1_01G05933	Fcor_plant2	2.03453	Plant	Fcor_plant
FGRAMPH1_01G05933	Faus_plant2	1.34352	Plant	Faus_plant
FGRAMPH1_01G05933	Fgram_vitro	1.08281	Culture	Fgram_vitro
FGRAMPH1_01G05933	Fcor_vitro	2.22748	Culture	Fcor_vitro
FGRAMPH1_01G05933	Fmer_vitro	2.60706	Culture	Fmer_vitro
FGRAMPH1_01G05933	Faus_plant1	2.78672	Plant	Faus_plant
FGRAMPH1_01G05933	Fmer_plant2	5.78733	Plant	Fmer_plant
FGRAMPH1_01G05933	Fasi_plant3	2.0839	Plant	Fasi_plant
FGRAMPH1_01G05933	Fmer_plant3	0.157466	Plant	Fmer_plant
FGRAMPH1_01G05933	Fgram_plant1	1.37151	Plant	Fgram_plant
FGRAMPH1_01G05933	Fgram_plant2	1.77811	Plant	Fgram_plant
FGRAMPH1_01G05933	Fcor_plant3	1.37576	Plant	Fcor_plant
FGRAMPH1_01G05933	Faus_vitro	3.15274	Culture	Faus_vitro
FGRAMPH1_01G05933	Fmer_plant1	1.54206	Plant	Fmer_plant
FGRAMPH1_01G05933	Fgram_plant3	1.61128	Plant	Fgram_plant
FGRAMPH1_01G05933	Faus_plant3	1.42472	Plant	Faus_plant
FGRAMPH1_01G05933	Fasi_plant1	3.18841	Plant	Fasi_plant
FGRAMPH1_01G05933	Fasi_vitro	2.02714	Culture	Fasi_vitro
FGRAMPH1_01G05933	Fasi_plant2	1.80826	Plant	Fasi_plant
FGRAMPH1_01G05933	Fcor_plant1	5.69592	Plant	Fcor_plant
FGRAMPH1_01G05935	Fcor_plant2	27.1566	Plant	Fcor_plant
FGRAMPH1_01G05935	Fcor_plant3	28.078	Plant	Fcor_plant
FGRAMPH1_01G05935	Fmer_plant1	31.1215	Plant	Fmer_plant
FGRAMPH1_01G05935	Faus_plant1	18.8104	Plant	Faus_plant
FGRAMPH1_01G05935	Fmer_vitro	27.1879	Culture	Fmer_vitro
FGRAMPH1_01G05935	Fgram_vitro	19.2586	Culture	Fgram_vitro
FGRAMPH1_01G05935	Faus_plant2	30.2808	Plant	Faus_plant
FGRAMPH1_01G05935	Fgram_plant3	16.0395	Plant	Fgram_plant
FGRAMPH1_01G05935	Fmer_plant2	19.197	Plant	Fmer_plant
FGRAMPH1_01G05935	Fcor_vitro	54.8518	Culture	Fcor_vitro
FGRAMPH1_01G05935	Fgram_plant1	9.77203	Plant	Fgram_plant
FGRAMPH1_01G05935	Fasi_vitro	60.0032	Culture	Fasi_vitro
FGRAMPH1_01G05935	Fasi_plant2	20.795	Plant	Fasi_plant
FGRAMPH1_01G05935	Fgram_plant2	12.9317	Plant	Fgram_plant
FGRAMPH1_01G05935	Fasi_plant3	33.9212	Plant	Fasi_plant
FGRAMPH1_01G05935	Fmer_plant3	25.9819	Plant	Fmer_plant
FGRAMPH1_01G05935	Faus_plant3	22.4394	Plant	Faus_plant
FGRAMPH1_01G05935	Faus_vitro	30.3452	Culture	Faus_vitro
FGRAMPH1_01G05935	Fasi_plant1	24.0725	Plant	Fasi_plant
FGRAMPH1_01G05935	Fcor_plant1	26.0813	Plant	Fcor_plant
FGRAMPH1_01G05937	Fmer_plant1	425.468	Plant	Fmer_plant	Mitochondrial F1-F0 ATP synthase subunit F of Culture	GO:0000276|GO:0015986	ATP synthase	F0 complex
FGRAMPH1_01G05937	Fgram_plant3	443.687	Plant	Fgram_plant	Mitochondrial F1-F0 ATP synthase subunit F of Culture	GO:0000276|GO:0015986	ATP synthase	F0 complex
FGRAMPH1_01G05937	Faus_plant2	598.692	Plant	Faus_plant	Mitochondrial F1-F0 ATP synthase subunit F of Culture	GO:0000276|GO:0015986	ATP synthase	F0 complex
FGRAMPH1_01G05937	Fasi_vitro	486.513	Culture	Fasi_vitro	Mitochondrial F1-F0 ATP synthase subunit F of Culture	GO:0000276|GO:0015986	ATP synthase	F0 complex
FGRAMPH1_01G05937	Fmer_plant2	551.349	Plant	Fmer_plant	Mitochondrial F1-F0 ATP synthase subunit F of Culture	GO:0000276|GO:0015986	ATP synthase	F0 complex
FGRAMPH1_01G05937	Fgram_plant2	474.593	Plant	Fgram_plant	Mitochondrial F1-F0 ATP synthase subunit F of Culture	GO:0000276|GO:0015986	ATP synthase	F0 complex
FGRAMPH1_01G05937	Fgram_plant1	477.972	Plant	Fgram_plant	Mitochondrial F1-F0 ATP synthase subunit F of Culture	GO:0000276|GO:0015986	ATP synthase	F0 complex
FGRAMPH1_01G05937	Faus_plant1	513.28	Plant	Faus_plant	Mitochondrial F1-F0 ATP synthase subunit F of Culture	GO:0000276|GO:0015986	ATP synthase	F0 complex
FGRAMPH1_01G05937	Fgram_vitro	591.292	Culture	Fgram_vitro	Mitochondrial F1-F0 ATP synthase subunit F of Culture	GO:0000276|GO:0015986	ATP synthase	F0 complex
FGRAMPH1_01G05937	Fmer_plant3	473.186	Plant	Fmer_plant	Mitochondrial F1-F0 ATP synthase subunit F of Culture	GO:0000276|GO:0015986	ATP synthase	F0 complex
FGRAMPH1_01G05937	Fasi_plant2	487.476	Plant	Fasi_plant	Mitochondrial F1-F0 ATP synthase subunit F of Culture	GO:0000276|GO:0015986	ATP synthase	F0 complex
FGRAMPH1_01G05937	Fmer_vitro	527.557	Culture	Fmer_vitro	Mitochondrial F1-F0 ATP synthase subunit F of Culture	GO:0000276|GO:0015986	ATP synthase	F0 complex
FGRAMPH1_01G05937	Fcor_vitro	575.526	Culture	Fcor_vitro	Mitochondrial F1-F0 ATP synthase subunit F of Culture	GO:0000276|GO:0015986	ATP synthase	F0 complex
FGRAMPH1_01G05937	Faus_vitro	536.558	Culture	Faus_vitro	Mitochondrial F1-F0 ATP synthase subunit F of Culture	GO:0000276|GO:0015986	ATP synthase	F0 complex
FGRAMPH1_01G05937	Fcor_plant3	476.201	Plant	Fcor_plant	Mitochondrial F1-F0 ATP synthase subunit F of Culture	GO:0000276|GO:0015986	ATP synthase	F0 complex
FGRAMPH1_01G05937	Fasi_plant1	422.784	Plant	Fasi_plant	Mitochondrial F1-F0 ATP synthase subunit F of Culture	GO:0000276|GO:0015986	ATP synthase	F0 complex
FGRAMPH1_01G05937	Faus_plant3	530.532	Plant	Faus_plant	Mitochondrial F1-F0 ATP synthase subunit F of Culture	GO:0000276|GO:0015986	ATP synthase	F0 complex
FGRAMPH1_01G05937	Fcor_plant2	513.808	Plant	Fcor_plant	Mitochondrial F1-F0 ATP synthase subunit F of Culture	GO:0000276|GO:0015986	ATP synthase	F0 complex
FGRAMPH1_01G05937	Fasi_plant3	383.321	Plant	Fasi_plant	Mitochondrial F1-F0 ATP synthase subunit F of Culture	GO:0000276|GO:0015986	ATP synthase	F0 complex
FGRAMPH1_01G05937	Fcor_plant1	476.209	Plant	Fcor_plant	Mitochondrial F1-F0 ATP synthase subunit F of Culture	GO:0000276|GO:0015986	ATP synthase	F0 complex
FGRAMPH1_01G05939	Fgram_plant3	211.297	Plant	Fgram_plant	ETC complex I subunit conserved region	GO:0016651|GO:0022900	NADH dehydrogenase ubiquinone Fe-S protein 4-like superfamily	NADH dehydrogenase ubiquinone Fe-S protein 4
FGRAMPH1_01G05939	Faus_plant1	207.959	Plant	Faus_plant	ETC complex I subunit conserved region	GO:0016651|GO:0022900	NADH dehydrogenase ubiquinone Fe-S protein 4-like superfamily	NADH dehydrogenase ubiquinone Fe-S protein 4
FGRAMPH1_01G05939	Faus_vitro	182.268	Culture	Faus_vitro	ETC complex I subunit conserved region	GO:0016651|GO:0022900	NADH dehydrogenase ubiquinone Fe-S protein 4-like superfamily	NADH dehydrogenase ubiquinone Fe-S protein 4
FGRAMPH1_01G05939	Fasi_vitro	135.615	Culture	Fasi_vitro	ETC complex I subunit conserved region	GO:0016651|GO:0022900	NADH dehydrogenase ubiquinone Fe-S protein 4-like superfamily	NADH dehydrogenase ubiquinone Fe-S protein 4
FGRAMPH1_01G05939	Fcor_plant3	157.15	Plant	Fcor_plant	ETC complex I subunit conserved region	GO:0016651|GO:0022900	NADH dehydrogenase ubiquinone Fe-S protein 4-like superfamily	NADH dehydrogenase ubiquinone Fe-S protein 4
FGRAMPH1_01G05939	Faus_plant2	208.245	Plant	Faus_plant	ETC complex I subunit conserved region	GO:0016651|GO:0022900	NADH dehydrogenase ubiquinone Fe-S protein 4-like superfamily	NADH dehydrogenase ubiquinone Fe-S protein 4
FGRAMPH1_01G05939	Fgram_vitro	214.01	Culture	Fgram_vitro	ETC complex I subunit conserved region	GO:0016651|GO:0022900	NADH dehydrogenase ubiquinone Fe-S protein 4-like superfamily	NADH dehydrogenase ubiquinone Fe-S protein 4
FGRAMPH1_01G05939	Fmer_plant3	187.542	Plant	Fmer_plant	ETC complex I subunit conserved region	GO:0016651|GO:0022900	NADH dehydrogenase ubiquinone Fe-S protein 4-like superfamily	NADH dehydrogenase ubiquinone Fe-S protein 4
FGRAMPH1_01G05939	Fmer_plant1	164.44	Plant	Fmer_plant	ETC complex I subunit conserved region	GO:0016651|GO:0022900	NADH dehydrogenase ubiquinone Fe-S protein 4-like superfamily	NADH dehydrogenase ubiquinone Fe-S protein 4
FGRAMPH1_01G05939	Fgram_plant2	241.014	Plant	Fgram_plant	ETC complex I subunit conserved region	GO:0016651|GO:0022900	NADH dehydrogenase ubiquinone Fe-S protein 4-like superfamily	NADH dehydrogenase ubiquinone Fe-S protein 4
FGRAMPH1_01G05939	Faus_plant3	221.01	Plant	Faus_plant	ETC complex I subunit conserved region	GO:0016651|GO:0022900	NADH dehydrogenase ubiquinone Fe-S protein 4-like superfamily	NADH dehydrogenase ubiquinone Fe-S protein 4
FGRAMPH1_01G05939	Fcor_vitro	106.362	Culture	Fcor_vitro	ETC complex I subunit conserved region	GO:0016651|GO:0022900	NADH dehydrogenase ubiquinone Fe-S protein 4-like superfamily	NADH dehydrogenase ubiquinone Fe-S protein 4
FGRAMPH1_01G05939	Fasi_plant3	158.376	Plant	Fasi_plant	ETC complex I subunit conserved region	GO:0016651|GO:0022900	NADH dehydrogenase ubiquinone Fe-S protein 4-like superfamily	NADH dehydrogenase ubiquinone Fe-S protein 4
FGRAMPH1_01G05939	Fasi_plant2	211.114	Plant	Fasi_plant	ETC complex I subunit conserved region	GO:0016651|GO:0022900	NADH dehydrogenase ubiquinone Fe-S protein 4-like superfamily	NADH dehydrogenase ubiquinone Fe-S protein 4
FGRAMPH1_01G05939	Fgram_plant1	253.73	Plant	Fgram_plant	ETC complex I subunit conserved region	GO:0016651|GO:0022900	NADH dehydrogenase ubiquinone Fe-S protein 4-like superfamily	NADH dehydrogenase ubiquinone Fe-S protein 4
FGRAMPH1_01G05939	Fcor_plant2	140.692	Plant	Fcor_plant	ETC complex I subunit conserved region	GO:0016651|GO:0022900	NADH dehydrogenase ubiquinone Fe-S protein 4-like superfamily	NADH dehydrogenase ubiquinone Fe-S protein 4
FGRAMPH1_01G05939	Fcor_plant1	175.224	Plant	Fcor_plant	ETC complex I subunit conserved region	GO:0016651|GO:0022900	NADH dehydrogenase ubiquinone Fe-S protein 4-like superfamily	NADH dehydrogenase ubiquinone Fe-S protein 4
FGRAMPH1_01G05939	Fasi_plant1	169.145	Plant	Fasi_plant	ETC complex I subunit conserved region	GO:0016651|GO:0022900	NADH dehydrogenase ubiquinone Fe-S protein 4-like superfamily	NADH dehydrogenase ubiquinone Fe-S protein 4
FGRAMPH1_01G05939	Fmer_vitro	177.28	Culture	Fmer_vitro	ETC complex I subunit conserved region	GO:0016651|GO:0022900	NADH dehydrogenase ubiquinone Fe-S protein 4-like superfamily	NADH dehydrogenase ubiquinone Fe-S protein 4
FGRAMPH1_01G05939	Fmer_plant2	233.187	Plant	Fmer_plant	ETC complex I subunit conserved region	GO:0016651|GO:0022900	NADH dehydrogenase ubiquinone Fe-S protein 4-like superfamily	NADH dehydrogenase ubiquinone Fe-S protein 4
FGRAMPH1_01G05941	Faus_plant2	127.531	Plant	Faus_plant	CTLH/CRA C-terminal to LisH motif domain	LisH	GO:0005515	CTLH
FGRAMPH1_01G05941	Fasi_vitro	196.835	Culture	Fasi_vitro	CTLH/CRA C-terminal to LisH motif domain	LisH	GO:0005515	CTLH
FGRAMPH1_01G05941	Fgram_plant2	83.0861	Plant	Fgram_plant	CTLH/CRA C-terminal to LisH motif domain	LisH	GO:0005515	CTLH
FGRAMPH1_01G05941	Fmer_vitro	166.852	Culture	Fmer_vitro	CTLH/CRA C-terminal to LisH motif domain	LisH	GO:0005515	CTLH
FGRAMPH1_01G05941	Faus_vitro	194.682	Culture	Faus_vitro	CTLH/CRA C-terminal to LisH motif domain	LisH	GO:0005515	CTLH
FGRAMPH1_01G05941	Faus_plant1	132.021	Plant	Faus_plant	CTLH/CRA C-terminal to LisH motif domain	LisH	GO:0005515	CTLH
FGRAMPH1_01G05941	Fgram_plant3	113.302	Plant	Fgram_plant	CTLH/CRA C-terminal to LisH motif domain	LisH	GO:0005515	CTLH
FGRAMPH1_01G05941	Fmer_plant2	154.423	Plant	Fmer_plant	CTLH/CRA C-terminal to LisH motif domain	LisH	GO:0005515	CTLH
FGRAMPH1_01G05941	Fcor_plant1	131.98	Plant	Fcor_plant	CTLH/CRA C-terminal to LisH motif domain	LisH	GO:0005515	CTLH
FGRAMPH1_01G05941	Fcor_vitro	186.273	Culture	Fcor_vitro	CTLH/CRA C-terminal to LisH motif domain	LisH	GO:0005515	CTLH
FGRAMPH1_01G05941	Fasi_plant2	145.565	Plant	Fasi_plant	CTLH/CRA C-terminal to LisH motif domain	LisH	GO:0005515	CTLH
FGRAMPH1_01G05941	Faus_plant3	124.129	Plant	Faus_plant	CTLH/CRA C-terminal to LisH motif domain	LisH	GO:0005515	CTLH
FGRAMPH1_01G05941	Fmer_plant3	155.104	Plant	Fmer_plant	CTLH/CRA C-terminal to LisH motif domain	LisH	GO:0005515	CTLH
FGRAMPH1_01G05941	Fcor_plant2	144.673	Plant	Fcor_plant	CTLH/CRA C-terminal to LisH motif domain	LisH	GO:0005515	CTLH
FGRAMPH1_01G05941	Fcor_plant3	168.031	Plant	Fcor_plant	CTLH/CRA C-terminal to LisH motif domain	LisH	GO:0005515	CTLH
FGRAMPH1_01G05941	Fasi_plant3	151.546	Plant	Fasi_plant	CTLH/CRA C-terminal to LisH motif domain	LisH	GO:0005515	CTLH
FGRAMPH1_01G05941	Fmer_plant1	144.954	Plant	Fmer_plant	CTLH/CRA C-terminal to LisH motif domain	LisH	GO:0005515	CTLH
FGRAMPH1_01G05941	Fgram_plant1	101.321	Plant	Fgram_plant	CTLH/CRA C-terminal to LisH motif domain	LisH	GO:0005515	CTLH
FGRAMPH1_01G05941	Fgram_vitro	156.466	Culture	Fgram_vitro	CTLH/CRA C-terminal to LisH motif domain	LisH	GO:0005515	CTLH
FGRAMPH1_01G05941	Fasi_plant1	152.247	Plant	Fasi_plant	CTLH/CRA C-terminal to LisH motif domain	LisH	GO:0005515	CTLH
FGRAMPH1_01G05943	Fasi_vitro	57.1652	Culture	Fasi_vitro	Uracil phosphoribosyltransferase	Phosphoribulokinase / Uridine kinase family	GO:0005524|GO:0008152|GO:0016301|GO:0009116	Phosphoribosyltransferase-like
FGRAMPH1_01G05943	Fasi_plant3	49.2031	Plant	Fasi_plant	Uracil phosphoribosyltransferase	Phosphoribulokinase / Uridine kinase family	GO:0005524|GO:0008152|GO:0016301|GO:0009116	Phosphoribosyltransferase-like
FGRAMPH1_01G05943	Faus_vitro	72.119	Culture	Faus_vitro	Uracil phosphoribosyltransferase	Phosphoribulokinase / Uridine kinase family	GO:0005524|GO:0008152|GO:0016301|GO:0009116	Phosphoribosyltransferase-like
FGRAMPH1_01G05943	Fcor_plant1	55.0106	Plant	Fcor_plant	Uracil phosphoribosyltransferase	Phosphoribulokinase / Uridine kinase family	GO:0005524|GO:0008152|GO:0016301|GO:0009116	Phosphoribosyltransferase-like
FGRAMPH1_01G05943	Fasi_plant2	44.1517	Plant	Fasi_plant	Uracil phosphoribosyltransferase	Phosphoribulokinase / Uridine kinase family	GO:0005524|GO:0008152|GO:0016301|GO:0009116	Phosphoribosyltransferase-like
FGRAMPH1_01G05943	Faus_plant1	46.1551	Plant	Faus_plant	Uracil phosphoribosyltransferase	Phosphoribulokinase / Uridine kinase family	GO:0005524|GO:0008152|GO:0016301|GO:0009116	Phosphoribosyltransferase-like
FGRAMPH1_01G05943	Faus_plant2	36.1716	Plant	Faus_plant	Uracil phosphoribosyltransferase	Phosphoribulokinase / Uridine kinase family	GO:0005524|GO:0008152|GO:0016301|GO:0009116	Phosphoribosyltransferase-like
FGRAMPH1_01G05943	Fmer_plant1	61.6823	Plant	Fmer_plant	Uracil phosphoribosyltransferase	Phosphoribulokinase / Uridine kinase family	GO:0005524|GO:0008152|GO:0016301|GO:0009116	Phosphoribosyltransferase-like
FGRAMPH1_01G05943	Fgram_plant3	43.9439	Plant	Fgram_plant	Uracil phosphoribosyltransferase	Phosphoribulokinase / Uridine kinase family	GO:0005524|GO:0008152|GO:0016301|GO:0009116	Phosphoribosyltransferase-like
FGRAMPH1_01G05943	Fmer_vitro	97.7647	Culture	Fmer_vitro	Uracil phosphoribosyltransferase	Phosphoribulokinase / Uridine kinase family	GO:0005524|GO:0008152|GO:0016301|GO:0009116	Phosphoribosyltransferase-like
FGRAMPH1_01G05943	Fgram_plant2	27.8031	Plant	Fgram_plant	Uracil phosphoribosyltransferase	Phosphoribulokinase / Uridine kinase family	GO:0005524|GO:0008152|GO:0016301|GO:0009116	Phosphoribosyltransferase-like
FGRAMPH1_01G05943	Faus_plant3	38.2895	Plant	Faus_plant	Uracil phosphoribosyltransferase	Phosphoribulokinase / Uridine kinase family	GO:0005524|GO:0008152|GO:0016301|GO:0009116	Phosphoribosyltransferase-like
FGRAMPH1_01G05943	Fcor_vitro	67.2422	Culture	Fcor_vitro	Uracil phosphoribosyltransferase	Phosphoribulokinase / Uridine kinase family	GO:0005524|GO:0008152|GO:0016301|GO:0009116	Phosphoribosyltransferase-like
FGRAMPH1_01G05943	Fcor_plant2	71.1645	Plant	Fcor_plant	Uracil phosphoribosyltransferase	Phosphoribulokinase / Uridine kinase family	GO:0005524|GO:0008152|GO:0016301|GO:0009116	Phosphoribosyltransferase-like
FGRAMPH1_01G05943	Fcor_plant3	68.663	Plant	Fcor_plant	Uracil phosphoribosyltransferase	Phosphoribulokinase / Uridine kinase family	GO:0005524|GO:0008152|GO:0016301|GO:0009116	Phosphoribosyltransferase-like
FGRAMPH1_01G05943	Fgram_vitro	52.207	Culture	Fgram_vitro	Uracil phosphoribosyltransferase	Phosphoribulokinase / Uridine kinase family	GO:0005524|GO:0008152|GO:0016301|GO:0009116	Phosphoribosyltransferase-like
FGRAMPH1_01G05943	Fasi_plant1	47.6668	Plant	Fasi_plant	Uracil phosphoribosyltransferase	Phosphoribulokinase / Uridine kinase family	GO:0005524|GO:0008152|GO:0016301|GO:0009116	Phosphoribosyltransferase-like
FGRAMPH1_01G05943	Fmer_plant2	46.8633	Plant	Fmer_plant	Uracil phosphoribosyltransferase	Phosphoribulokinase / Uridine kinase family	GO:0005524|GO:0008152|GO:0016301|GO:0009116	Phosphoribosyltransferase-like
FGRAMPH1_01G05943	Fgram_plant1	39.431	Plant	Fgram_plant	Uracil phosphoribosyltransferase	Phosphoribulokinase / Uridine kinase family	GO:0005524|GO:0008152|GO:0016301|GO:0009116	Phosphoribosyltransferase-like
FGRAMPH1_01G05943	Fmer_plant3	53.0661	Plant	Fmer_plant	Uracil phosphoribosyltransferase	Phosphoribulokinase / Uridine kinase family	GO:0005524|GO:0008152|GO:0016301|GO:0009116	Phosphoribosyltransferase-like
FGRAMPH1_01G05945	Faus_plant1	28.5639	Plant	Faus_plant	Pyridine nucleotide-disulphide oxidoreductase	EF hand	GO:0016491|GO:0055114|GO:0005509	FAD/NAD(P)-binding domain
FGRAMPH1_01G05945	Faus_vitro	27.9806	Culture	Faus_vitro	Pyridine nucleotide-disulphide oxidoreductase	EF hand	GO:0016491|GO:0055114|GO:0005509	FAD/NAD(P)-binding domain
FGRAMPH1_01G05945	Faus_plant2	173.314	Plant	Faus_plant	Pyridine nucleotide-disulphide oxidoreductase	EF hand	GO:0016491|GO:0055114|GO:0005509	FAD/NAD(P)-binding domain
FGRAMPH1_01G05945	Fasi_vitro	35.4749	Culture	Fasi_vitro	Pyridine nucleotide-disulphide oxidoreductase	EF hand	GO:0016491|GO:0055114|GO:0005509	FAD/NAD(P)-binding domain
FGRAMPH1_01G05945	Faus_plant3	142.116	Plant	Faus_plant	Pyridine nucleotide-disulphide oxidoreductase	EF hand	GO:0016491|GO:0055114|GO:0005509	FAD/NAD(P)-binding domain
FGRAMPH1_01G05945	Fcor_plant1	117.516	Plant	Fcor_plant	Pyridine nucleotide-disulphide oxidoreductase	EF hand	GO:0016491|GO:0055114|GO:0005509	FAD/NAD(P)-binding domain
FGRAMPH1_01G05945	Fcor_vitro	201.03	Culture	Fcor_vitro	Pyridine nucleotide-disulphide oxidoreductase	EF hand	GO:0016491|GO:0055114|GO:0005509	FAD/NAD(P)-binding domain
FGRAMPH1_01G05945	Fasi_plant3	141.937	Plant	Fasi_plant	Pyridine nucleotide-disulphide oxidoreductase	EF hand	GO:0016491|GO:0055114|GO:0005509	FAD/NAD(P)-binding domain
FGRAMPH1_01G05945	Fgram_vitro	58.4718	Culture	Fgram_vitro	Pyridine nucleotide-disulphide oxidoreductase	EF hand	GO:0016491|GO:0055114|GO:0005509	FAD/NAD(P)-binding domain
FGRAMPH1_01G05945	Fmer_plant1	176.496	Plant	Fmer_plant	Pyridine nucleotide-disulphide oxidoreductase	EF hand	GO:0016491|GO:0055114|GO:0005509	FAD/NAD(P)-binding domain
FGRAMPH1_01G05945	Fmer_vitro	105.027	Culture	Fmer_vitro	Pyridine nucleotide-disulphide oxidoreductase	EF hand	GO:0016491|GO:0055114|GO:0005509	FAD/NAD(P)-binding domain
FGRAMPH1_01G05945	Fcor_plant3	57.4068	Plant	Fcor_plant	Pyridine nucleotide-disulphide oxidoreductase	EF hand	GO:0016491|GO:0055114|GO:0005509	FAD/NAD(P)-binding domain
FGRAMPH1_01G05945	Fasi_plant2	149.633	Plant	Fasi_plant	Pyridine nucleotide-disulphide oxidoreductase	EF hand	GO:0016491|GO:0055114|GO:0005509	FAD/NAD(P)-binding domain
FGRAMPH1_01G05945	Fasi_plant1	138.696	Plant	Fasi_plant	Pyridine nucleotide-disulphide oxidoreductase	EF hand	GO:0016491|GO:0055114|GO:0005509	FAD/NAD(P)-binding domain
FGRAMPH1_01G05945	Fcor_plant2	157.721	Plant	Fcor_plant	Pyridine nucleotide-disulphide oxidoreductase	EF hand	GO:0016491|GO:0055114|GO:0005509	FAD/NAD(P)-binding domain
FGRAMPH1_01G05945	Fgram_plant3	182.367	Plant	Fgram_plant	Pyridine nucleotide-disulphide oxidoreductase	EF hand	GO:0016491|GO:0055114|GO:0005509	FAD/NAD(P)-binding domain
FGRAMPH1_01G05945	Fgram_plant1	626.439	Plant	Fgram_plant	Pyridine nucleotide-disulphide oxidoreductase	EF hand	GO:0016491|GO:0055114|GO:0005509	FAD/NAD(P)-binding domain
FGRAMPH1_01G05945	Fmer_plant3	222.657	Plant	Fmer_plant	Pyridine nucleotide-disulphide oxidoreductase	EF hand	GO:0016491|GO:0055114|GO:0005509	FAD/NAD(P)-binding domain
FGRAMPH1_01G05945	Fgram_plant2	314.887	Plant	Fgram_plant	Pyridine nucleotide-disulphide oxidoreductase	EF hand	GO:0016491|GO:0055114|GO:0005509	FAD/NAD(P)-binding domain
FGRAMPH1_01G05945	Fmer_plant2	31.3363	Plant	Fmer_plant	Pyridine nucleotide-disulphide oxidoreductase	EF hand	GO:0016491|GO:0055114|GO:0005509	FAD/NAD(P)-binding domain
FGRAMPH1_01G05947	Faus_vitro	16.946	Culture	Faus_vitro	Nop53 (60S ribosomal biogenesis)		Ribosome biogenesis protein Nop53/GLTSCR2
FGRAMPH1_01G05947	Fasi_vitro	39.1237	Culture	Fasi_vitro	Nop53 (60S ribosomal biogenesis)		Ribosome biogenesis protein Nop53/GLTSCR2
FGRAMPH1_01G05947	Faus_plant3	41.4951	Plant	Faus_plant	Nop53 (60S ribosomal biogenesis)		Ribosome biogenesis protein Nop53/GLTSCR2
FGRAMPH1_01G05947	Fmer_vitro	15.8286	Culture	Fmer_vitro	Nop53 (60S ribosomal biogenesis)		Ribosome biogenesis protein Nop53/GLTSCR2
FGRAMPH1_01G05947	Fcor_plant1	50.5887	Plant	Fcor_plant	Nop53 (60S ribosomal biogenesis)		Ribosome biogenesis protein Nop53/GLTSCR2
FGRAMPH1_01G05947	Fcor_vitro	25.7553	Culture	Fcor_vitro	Nop53 (60S ribosomal biogenesis)		Ribosome biogenesis protein Nop53/GLTSCR2
FGRAMPH1_01G05947	Fgram_vitro	24.1312	Culture	Fgram_vitro	Nop53 (60S ribosomal biogenesis)		Ribosome biogenesis protein Nop53/GLTSCR2
FGRAMPH1_01G05947	Fmer_plant3	37.4769	Plant	Fmer_plant	Nop53 (60S ribosomal biogenesis)		Ribosome biogenesis protein Nop53/GLTSCR2
FGRAMPH1_01G05947	Fcor_plant3	139.265	Plant	Fcor_plant	Nop53 (60S ribosomal biogenesis)		Ribosome biogenesis protein Nop53/GLTSCR2
FGRAMPH1_01G05947	Fasi_plant1	30.4494	Plant	Fasi_plant	Nop53 (60S ribosomal biogenesis)		Ribosome biogenesis protein Nop53/GLTSCR2
FGRAMPH1_01G05947	Faus_plant1	57.302	Plant	Faus_plant	Nop53 (60S ribosomal biogenesis)		Ribosome biogenesis protein Nop53/GLTSCR2
FGRAMPH1_01G05947	Fasi_plant3	45.8457	Plant	Fasi_plant	Nop53 (60S ribosomal biogenesis)		Ribosome biogenesis protein Nop53/GLTSCR2
FGRAMPH1_01G05947	Fcor_plant2	52.721	Plant	Fcor_plant	Nop53 (60S ribosomal biogenesis)		Ribosome biogenesis protein Nop53/GLTSCR2
FGRAMPH1_01G05947	Fgram_plant3	63.9384	Plant	Fgram_plant	Nop53 (60S ribosomal biogenesis)		Ribosome biogenesis protein Nop53/GLTSCR2
FGRAMPH1_01G05947	Fasi_plant2	47.6175	Plant	Fasi_plant	Nop53 (60S ribosomal biogenesis)		Ribosome biogenesis protein Nop53/GLTSCR2
FGRAMPH1_01G05947	Faus_plant2	45.5763	Plant	Faus_plant	Nop53 (60S ribosomal biogenesis)		Ribosome biogenesis protein Nop53/GLTSCR2
FGRAMPH1_01G05947	Fmer_plant2	34.8651	Plant	Fmer_plant	Nop53 (60S ribosomal biogenesis)		Ribosome biogenesis protein Nop53/GLTSCR2
FGRAMPH1_01G05947	Fgram_plant1	59.8323	Plant	Fgram_plant	Nop53 (60S ribosomal biogenesis)		Ribosome biogenesis protein Nop53/GLTSCR2
FGRAMPH1_01G05947	Fmer_plant1	25.0935	Plant	Fmer_plant	Nop53 (60S ribosomal biogenesis)		Ribosome biogenesis protein Nop53/GLTSCR2
FGRAMPH1_01G05947	Fgram_plant2	50.2719	Plant	Fgram_plant	Nop53 (60S ribosomal biogenesis)		Ribosome biogenesis protein Nop53/GLTSCR2
FGRAMPH1_01G05949	Fgram_vitro	170.001	Culture	Fgram_vitro	Ras family	GO:0003924|GO:0005525|GO:0005525	P-loop containing nucleoside triphosphate hydrolase	Small GTPase superfamily
FGRAMPH1_01G05949	Fmer_plant3	159.198	Plant	Fmer_plant	Ras family	GO:0003924|GO:0005525|GO:0005525	P-loop containing nucleoside triphosphate hydrolase	Small GTPase superfamily
FGRAMPH1_01G05949	Fmer_vitro	185.287	Culture	Fmer_vitro	Ras family	GO:0003924|GO:0005525|GO:0005525	P-loop containing nucleoside triphosphate hydrolase	Small GTPase superfamily
FGRAMPH1_01G05949	Fasi_vitro	186.496	Culture	Fasi_vitro	Ras family	GO:0003924|GO:0005525|GO:0005525	P-loop containing nucleoside triphosphate hydrolase	Small GTPase superfamily
FGRAMPH1_01G05949	Faus_plant3	123.417	Plant	Faus_plant	Ras family	GO:0003924|GO:0005525|GO:0005525	P-loop containing nucleoside triphosphate hydrolase	Small GTPase superfamily
FGRAMPH1_01G05949	Fcor_vitro	179.173	Culture	Fcor_vitro	Ras family	GO:0003924|GO:0005525|GO:0005525	P-loop containing nucleoside triphosphate hydrolase	Small GTPase superfamily
FGRAMPH1_01G05949	Fcor_plant2	146.796	Plant	Fcor_plant	Ras family	GO:0003924|GO:0005525|GO:0005525	P-loop containing nucleoside triphosphate hydrolase	Small GTPase superfamily
FGRAMPH1_01G05949	Fmer_plant1	168.225	Plant	Fmer_plant	Ras family	GO:0003924|GO:0005525|GO:0005525	P-loop containing nucleoside triphosphate hydrolase	Small GTPase superfamily
FGRAMPH1_01G05949	Fasi_plant2	142.551	Plant	Fasi_plant	Ras family	GO:0003924|GO:0005525|GO:0005525	P-loop containing nucleoside triphosphate hydrolase	Small GTPase superfamily
FGRAMPH1_01G05949	Fmer_plant2	171.785	Plant	Fmer_plant	Ras family	GO:0003924|GO:0005525|GO:0005525	P-loop containing nucleoside triphosphate hydrolase	Small GTPase superfamily
FGRAMPH1_01G05949	Fgram_plant1	119.15	Plant	Fgram_plant	Ras family	GO:0003924|GO:0005525|GO:0005525	P-loop containing nucleoside triphosphate hydrolase	Small GTPase superfamily
FGRAMPH1_01G05949	Fcor_plant3	176.785	Plant	Fcor_plant	Ras family	GO:0003924|GO:0005525|GO:0005525	P-loop containing nucleoside triphosphate hydrolase	Small GTPase superfamily
FGRAMPH1_01G05949	Fasi_plant1	157.667	Plant	Fasi_plant	Ras family	GO:0003924|GO:0005525|GO:0005525	P-loop containing nucleoside triphosphate hydrolase	Small GTPase superfamily
FGRAMPH1_01G05949	Fcor_plant1	156.788	Plant	Fcor_plant	Ras family	GO:0003924|GO:0005525|GO:0005525	P-loop containing nucleoside triphosphate hydrolase	Small GTPase superfamily
FGRAMPH1_01G05949	Fgram_plant2	115.415	Plant	Fgram_plant	Ras family	GO:0003924|GO:0005525|GO:0005525	P-loop containing nucleoside triphosphate hydrolase	Small GTPase superfamily
FGRAMPH1_01G05949	Fgram_plant3	122.604	Plant	Fgram_plant	Ras family	GO:0003924|GO:0005525|GO:0005525	P-loop containing nucleoside triphosphate hydrolase	Small GTPase superfamily
FGRAMPH1_01G05949	Faus_plant1	147.871	Plant	Faus_plant	Ras family	GO:0003924|GO:0005525|GO:0005525	P-loop containing nucleoside triphosphate hydrolase	Small GTPase superfamily
FGRAMPH1_01G05949	Faus_vitro	182.662	Culture	Faus_vitro	Ras family	GO:0003924|GO:0005525|GO:0005525	P-loop containing nucleoside triphosphate hydrolase	Small GTPase superfamily
FGRAMPH1_01G05949	Faus_plant2	150.887	Plant	Faus_plant	Ras family	GO:0003924|GO:0005525|GO:0005525	P-loop containing nucleoside triphosphate hydrolase	Small GTPase superfamily
FGRAMPH1_01G05949	Fasi_plant3	151.661	Plant	Fasi_plant	Ras family	GO:0003924|GO:0005525|GO:0005525	P-loop containing nucleoside triphosphate hydrolase	Small GTPase superfamily
FGRAMPH1_01G05951	Fcor_plant1	79.0683	Plant	Fcor_plant	Ribose 5-phosphate isomerase A (phosphoriboisomerase A)	GO:0004751|GO:0009052	Ribose 5-phosphate isomerase	type A
FGRAMPH1_01G05951	Fmer_plant1	83.8319	Plant	Fmer_plant	Ribose 5-phosphate isomerase A (phosphoriboisomerase A)	GO:0004751|GO:0009052	Ribose 5-phosphate isomerase	type A
FGRAMPH1_01G05951	Fasi_plant2	168.469	Plant	Fasi_plant	Ribose 5-phosphate isomerase A (phosphoriboisomerase A)	GO:0004751|GO:0009052	Ribose 5-phosphate isomerase	type A
FGRAMPH1_01G05951	Fgram_vitro	40.3734	Culture	Fgram_vitro	Ribose 5-phosphate isomerase A (phosphoriboisomerase A)	GO:0004751|GO:0009052	Ribose 5-phosphate isomerase	type A
FGRAMPH1_01G05951	Fcor_plant2	71.076	Plant	Fcor_plant	Ribose 5-phosphate isomerase A (phosphoriboisomerase A)	GO:0004751|GO:0009052	Ribose 5-phosphate isomerase	type A
FGRAMPH1_01G05951	Fmer_plant3	89.4408	Plant	Fmer_plant	Ribose 5-phosphate isomerase A (phosphoriboisomerase A)	GO:0004751|GO:0009052	Ribose 5-phosphate isomerase	type A
FGRAMPH1_01G05951	Fasi_plant1	125.942	Plant	Fasi_plant	Ribose 5-phosphate isomerase A (phosphoriboisomerase A)	GO:0004751|GO:0009052	Ribose 5-phosphate isomerase	type A
FGRAMPH1_01G05951	Faus_plant2	131.251	Plant	Faus_plant	Ribose 5-phosphate isomerase A (phosphoriboisomerase A)	GO:0004751|GO:0009052	Ribose 5-phosphate isomerase	type A
FGRAMPH1_01G05951	Fasi_vitro	75.6122	Culture	Fasi_vitro	Ribose 5-phosphate isomerase A (phosphoriboisomerase A)	GO:0004751|GO:0009052	Ribose 5-phosphate isomerase	type A
FGRAMPH1_01G05951	Fmer_plant2	59.8495	Plant	Fmer_plant	Ribose 5-phosphate isomerase A (phosphoriboisomerase A)	GO:0004751|GO:0009052	Ribose 5-phosphate isomerase	type A
FGRAMPH1_01G05951	Faus_plant3	104.183	Plant	Faus_plant	Ribose 5-phosphate isomerase A (phosphoriboisomerase A)	GO:0004751|GO:0009052	Ribose 5-phosphate isomerase	type A
FGRAMPH1_01G05951	Fcor_vitro	107.755	Culture	Fcor_vitro	Ribose 5-phosphate isomerase A (phosphoriboisomerase A)	GO:0004751|GO:0009052	Ribose 5-phosphate isomerase	type A
FGRAMPH1_01G05951	Fgram_plant2	180.882	Plant	Fgram_plant	Ribose 5-phosphate isomerase A (phosphoriboisomerase A)	GO:0004751|GO:0009052	Ribose 5-phosphate isomerase	type A
FGRAMPH1_01G05951	Fasi_plant3	178.289	Plant	Fasi_plant	Ribose 5-phosphate isomerase A (phosphoriboisomerase A)	GO:0004751|GO:0009052	Ribose 5-phosphate isomerase	type A
FGRAMPH1_01G05951	Fcor_plant3	82.9834	Plant	Fcor_plant	Ribose 5-phosphate isomerase A (phosphoriboisomerase A)	GO:0004751|GO:0009052	Ribose 5-phosphate isomerase	type A
FGRAMPH1_01G05951	Fmer_vitro	64.8041	Culture	Fmer_vitro	Ribose 5-phosphate isomerase A (phosphoriboisomerase A)	GO:0004751|GO:0009052	Ribose 5-phosphate isomerase	type A
FGRAMPH1_01G05951	Faus_vitro	47.6852	Culture	Faus_vitro	Ribose 5-phosphate isomerase A (phosphoriboisomerase A)	GO:0004751|GO:0009052	Ribose 5-phosphate isomerase	type A
FGRAMPH1_01G05951	Fgram_plant1	227.157	Plant	Fgram_plant	Ribose 5-phosphate isomerase A (phosphoriboisomerase A)	GO:0004751|GO:0009052	Ribose 5-phosphate isomerase	type A
FGRAMPH1_01G05951	Fgram_plant3	203.973	Plant	Fgram_plant	Ribose 5-phosphate isomerase A (phosphoriboisomerase A)	GO:0004751|GO:0009052	Ribose 5-phosphate isomerase	type A
FGRAMPH1_01G05951	Faus_plant1	111.992	Plant	Faus_plant	Ribose 5-phosphate isomerase A (phosphoriboisomerase A)	GO:0004751|GO:0009052	Ribose 5-phosphate isomerase	type A
FGRAMPH1_01G05953	Fasi_plant3	78.4934	Plant	Fasi_plant	Inositolphosphorylceramide synthase subunit Kei1		Protein of unknown function DUF1753	Golgi
FGRAMPH1_01G05953	Fmer_plant1	79.4861	Plant	Fmer_plant	Inositolphosphorylceramide synthase subunit Kei1		Protein of unknown function DUF1753	Golgi
FGRAMPH1_01G05953	Fcor_plant1	43.8436	Plant	Fcor_plant	Inositolphosphorylceramide synthase subunit Kei1		Protein of unknown function DUF1753	Golgi
FGRAMPH1_01G05953	Fgram_plant3	56.468	Plant	Fgram_plant	Inositolphosphorylceramide synthase subunit Kei1		Protein of unknown function DUF1753	Golgi
FGRAMPH1_01G05953	Fcor_vitro	375.331	Culture	Fcor_vitro	Inositolphosphorylceramide synthase subunit Kei1		Protein of unknown function DUF1753	Golgi
FGRAMPH1_01G05953	Fasi_plant1	70.3045	Plant	Fasi_plant	Inositolphosphorylceramide synthase subunit Kei1		Protein of unknown function DUF1753	Golgi
FGRAMPH1_01G05953	Fgram_vitro	53.1351	Culture	Fgram_vitro	Inositolphosphorylceramide synthase subunit Kei1		Protein of unknown function DUF1753	Golgi
FGRAMPH1_01G05953	Fmer_plant3	62.3566	Plant	Fmer_plant	Inositolphosphorylceramide synthase subunit Kei1		Protein of unknown function DUF1753	Golgi
FGRAMPH1_01G05953	Fcor_plant3	72.0399	Plant	Fcor_plant	Inositolphosphorylceramide synthase subunit Kei1		Protein of unknown function DUF1753	Golgi
FGRAMPH1_01G05953	Fmer_vitro	74.6736	Culture	Fmer_vitro	Inositolphosphorylceramide synthase subunit Kei1		Protein of unknown function DUF1753	Golgi
FGRAMPH1_01G05953	Fasi_plant2	33.1514	Plant	Fasi_plant	Inositolphosphorylceramide synthase subunit Kei1		Protein of unknown function DUF1753	Golgi
FGRAMPH1_01G05953	Fcor_plant2	78.1969	Plant	Fcor_plant	Inositolphosphorylceramide synthase subunit Kei1		Protein of unknown function DUF1753	Golgi
FGRAMPH1_01G05953	Fgram_plant2	56.5761	Plant	Fgram_plant	Inositolphosphorylceramide synthase subunit Kei1		Protein of unknown function DUF1753	Golgi
FGRAMPH1_01G05953	Faus_plant3	40.6046	Plant	Faus_plant	Inositolphosphorylceramide synthase subunit Kei1		Protein of unknown function DUF1753	Golgi
FGRAMPH1_01G05953	Faus_plant1	68.7973	Plant	Faus_plant	Inositolphosphorylceramide synthase subunit Kei1		Protein of unknown function DUF1753	Golgi
FGRAMPH1_01G05953	Faus_plant2	67.2792	Plant	Faus_plant	Inositolphosphorylceramide synthase subunit Kei1		Protein of unknown function DUF1753	Golgi
FGRAMPH1_01G05953	Fmer_plant2	47.1456	Plant	Fmer_plant	Inositolphosphorylceramide synthase subunit Kei1		Protein of unknown function DUF1753	Golgi
FGRAMPH1_01G05953	Fasi_vitro	168.252	Culture	Fasi_vitro	Inositolphosphorylceramide synthase subunit Kei1		Protein of unknown function DUF1753	Golgi
FGRAMPH1_01G05953	Fgram_plant1	48.6887	Plant	Fgram_plant	Inositolphosphorylceramide synthase subunit Kei1		Protein of unknown function DUF1753	Golgi
FGRAMPH1_01G05953	Faus_vitro	62.8578	Culture	Faus_vitro	Inositolphosphorylceramide synthase subunit Kei1		Protein of unknown function DUF1753	Golgi
FGRAMPH1_01G05955	Fgram_plant3	153.071	Plant	Fgram_plant	Pyruvate flavodoxin/ferredoxin oxidoreductase	thiamine diP-bdg	Nitrite/Sulfite reductase ferredoxin-like half domain	Nitrite and sulphite reductase 4Fe-4S domain
FGRAMPH1_01G05955	Fmer_plant1	156.869	Plant	Fmer_plant	Pyruvate flavodoxin/ferredoxin oxidoreductase	thiamine diP-bdg	Nitrite/Sulfite reductase ferredoxin-like half domain	Nitrite and sulphite reductase 4Fe-4S domain
FGRAMPH1_01G05955	Fmer_plant3	230.845	Plant	Fmer_plant	Pyruvate flavodoxin/ferredoxin oxidoreductase	thiamine diP-bdg	Nitrite/Sulfite reductase ferredoxin-like half domain	Nitrite and sulphite reductase 4Fe-4S domain
FGRAMPH1_01G05955	Fcor_vitro	74.8992	Culture	Fcor_vitro	Pyruvate flavodoxin/ferredoxin oxidoreductase	thiamine diP-bdg	Nitrite/Sulfite reductase ferredoxin-like half domain	Nitrite and sulphite reductase 4Fe-4S domain
FGRAMPH1_01G05955	Fasi_plant1	94.8553	Plant	Fasi_plant	Pyruvate flavodoxin/ferredoxin oxidoreductase	thiamine diP-bdg	Nitrite/Sulfite reductase ferredoxin-like half domain	Nitrite and sulphite reductase 4Fe-4S domain
FGRAMPH1_01G05955	Fgram_plant2	166.98	Plant	Fgram_plant	Pyruvate flavodoxin/ferredoxin oxidoreductase	thiamine diP-bdg	Nitrite/Sulfite reductase ferredoxin-like half domain	Nitrite and sulphite reductase 4Fe-4S domain
FGRAMPH1_01G05955	Fcor_plant3	474.325	Plant	Fcor_plant	Pyruvate flavodoxin/ferredoxin oxidoreductase	thiamine diP-bdg	Nitrite/Sulfite reductase ferredoxin-like half domain	Nitrite and sulphite reductase 4Fe-4S domain
FGRAMPH1_01G05955	Fgram_vitro	67.521	Culture	Fgram_vitro	Pyruvate flavodoxin/ferredoxin oxidoreductase	thiamine diP-bdg	Nitrite/Sulfite reductase ferredoxin-like half domain	Nitrite and sulphite reductase 4Fe-4S domain
FGRAMPH1_01G05955	Fasi_vitro	159.333	Culture	Fasi_vitro	Pyruvate flavodoxin/ferredoxin oxidoreductase	thiamine diP-bdg	Nitrite/Sulfite reductase ferredoxin-like half domain	Nitrite and sulphite reductase 4Fe-4S domain
FGRAMPH1_01G05955	Fcor_plant2	274.485	Plant	Fcor_plant	Pyruvate flavodoxin/ferredoxin oxidoreductase	thiamine diP-bdg	Nitrite/Sulfite reductase ferredoxin-like half domain	Nitrite and sulphite reductase 4Fe-4S domain
FGRAMPH1_01G05955	Faus_plant3	261.615	Plant	Faus_plant	Pyruvate flavodoxin/ferredoxin oxidoreductase	thiamine diP-bdg	Nitrite/Sulfite reductase ferredoxin-like half domain	Nitrite and sulphite reductase 4Fe-4S domain
FGRAMPH1_01G05955	Fmer_vitro	76.9083	Culture	Fmer_vitro	Pyruvate flavodoxin/ferredoxin oxidoreductase	thiamine diP-bdg	Nitrite/Sulfite reductase ferredoxin-like half domain	Nitrite and sulphite reductase 4Fe-4S domain
FGRAMPH1_01G05955	Fasi_plant2	87.2485	Plant	Fasi_plant	Pyruvate flavodoxin/ferredoxin oxidoreductase	thiamine diP-bdg	Nitrite/Sulfite reductase ferredoxin-like half domain	Nitrite and sulphite reductase 4Fe-4S domain
FGRAMPH1_01G05955	Faus_plant2	353.965	Plant	Faus_plant	Pyruvate flavodoxin/ferredoxin oxidoreductase	thiamine diP-bdg	Nitrite/Sulfite reductase ferredoxin-like half domain	Nitrite and sulphite reductase 4Fe-4S domain
FGRAMPH1_01G05955	Fmer_plant2	210.179	Plant	Fmer_plant	Pyruvate flavodoxin/ferredoxin oxidoreductase	thiamine diP-bdg	Nitrite/Sulfite reductase ferredoxin-like half domain	Nitrite and sulphite reductase 4Fe-4S domain
FGRAMPH1_01G05955	Fasi_plant3	81.3878	Plant	Fasi_plant	Pyruvate flavodoxin/ferredoxin oxidoreductase	thiamine diP-bdg	Nitrite/Sulfite reductase ferredoxin-like half domain	Nitrite and sulphite reductase 4Fe-4S domain
FGRAMPH1_01G05955	Fgram_plant1	112.293	Plant	Fgram_plant	Pyruvate flavodoxin/ferredoxin oxidoreductase	thiamine diP-bdg	Nitrite/Sulfite reductase ferredoxin-like half domain	Nitrite and sulphite reductase 4Fe-4S domain
FGRAMPH1_01G05955	Faus_plant1	446.224	Plant	Faus_plant	Pyruvate flavodoxin/ferredoxin oxidoreductase	thiamine diP-bdg	Nitrite/Sulfite reductase ferredoxin-like half domain	Nitrite and sulphite reductase 4Fe-4S domain
FGRAMPH1_01G05955	Fcor_plant1	150.567	Plant	Fcor_plant	Pyruvate flavodoxin/ferredoxin oxidoreductase	thiamine diP-bdg	Nitrite/Sulfite reductase ferredoxin-like half domain	Nitrite and sulphite reductase 4Fe-4S domain
FGRAMPH1_01G05955	Faus_vitro	93.5971	Culture	Faus_vitro	Pyruvate flavodoxin/ferredoxin oxidoreductase	thiamine diP-bdg	Nitrite/Sulfite reductase ferredoxin-like half domain	Nitrite and sulphite reductase 4Fe-4S domain
FGRAMPH1_01G05957	Fgram_plant3	23.3635	Plant	Fgram_plant	Chitin synthase	Chitin synthase N-terminal	GO:0004100|GO:0006031|GO:0004100	Fungal chitin synthase
FGRAMPH1_01G05957	Fmer_plant3	36.0598	Plant	Fmer_plant	Chitin synthase	Chitin synthase N-terminal	GO:0004100|GO:0006031|GO:0004100	Fungal chitin synthase
FGRAMPH1_01G05957	Fmer_plant2	47.9925	Plant	Fmer_plant	Chitin synthase	Chitin synthase N-terminal	GO:0004100|GO:0006031|GO:0004100	Fungal chitin synthase
FGRAMPH1_01G05957	Fgram_vitro	22.8937	Culture	Fgram_vitro	Chitin synthase	Chitin synthase N-terminal	GO:0004100|GO:0006031|GO:0004100	Fungal chitin synthase
FGRAMPH1_01G05957	Fgram_plant1	13.8866	Plant	Fgram_plant	Chitin synthase	Chitin synthase N-terminal	GO:0004100|GO:0006031|GO:0004100	Fungal chitin synthase
FGRAMPH1_01G05957	Fcor_plant3	17.6973	Plant	Fcor_plant	Chitin synthase	Chitin synthase N-terminal	GO:0004100|GO:0006031|GO:0004100	Fungal chitin synthase
FGRAMPH1_01G05957	Fasi_plant2	28.6308	Plant	Fasi_plant	Chitin synthase	Chitin synthase N-terminal	GO:0004100|GO:0006031|GO:0004100	Fungal chitin synthase
FGRAMPH1_01G05957	Faus_plant2	23.6666	Plant	Faus_plant	Chitin synthase	Chitin synthase N-terminal	GO:0004100|GO:0006031|GO:0004100	Fungal chitin synthase
FGRAMPH1_01G05957	Fgram_plant2	19.3975	Plant	Fgram_plant	Chitin synthase	Chitin synthase N-terminal	GO:0004100|GO:0006031|GO:0004100	Fungal chitin synthase
FGRAMPH1_01G05957	Fasi_plant3	29.4061	Plant	Fasi_plant	Chitin synthase	Chitin synthase N-terminal	GO:0004100|GO:0006031|GO:0004100	Fungal chitin synthase
FGRAMPH1_01G05957	Faus_plant3	29.2068	Plant	Faus_plant	Chitin synthase	Chitin synthase N-terminal	GO:0004100|GO:0006031|GO:0004100	Fungal chitin synthase
FGRAMPH1_01G05957	Fmer_plant1	44.5795	Plant	Fmer_plant	Chitin synthase	Chitin synthase N-terminal	GO:0004100|GO:0006031|GO:0004100	Fungal chitin synthase
FGRAMPH1_01G05957	Faus_vitro	30.5422	Culture	Faus_vitro	Chitin synthase	Chitin synthase N-terminal	GO:0004100|GO:0006031|GO:0004100	Fungal chitin synthase
FGRAMPH1_01G05957	Faus_plant1	30.8281	Plant	Faus_plant	Chitin synthase	Chitin synthase N-terminal	GO:0004100|GO:0006031|GO:0004100	Fungal chitin synthase
FGRAMPH1_01G05957	Fasi_plant1	24.8696	Plant	Fasi_plant	Chitin synthase	Chitin synthase N-terminal	GO:0004100|GO:0006031|GO:0004100	Fungal chitin synthase
FGRAMPH1_01G05957	Fcor_plant1	17.1627	Plant	Fcor_plant	Chitin synthase	Chitin synthase N-terminal	GO:0004100|GO:0006031|GO:0004100	Fungal chitin synthase
FGRAMPH1_01G05957	Fasi_vitro	22.5012	Culture	Fasi_vitro	Chitin synthase	Chitin synthase N-terminal	GO:0004100|GO:0006031|GO:0004100	Fungal chitin synthase
FGRAMPH1_01G05957	Fcor_vitro	8.07463	Culture	Fcor_vitro	Chitin synthase	Chitin synthase N-terminal	GO:0004100|GO:0006031|GO:0004100	Fungal chitin synthase
FGRAMPH1_01G05957	Fmer_vitro	27.1879	Culture	Fmer_vitro	Chitin synthase	Chitin synthase N-terminal	GO:0004100|GO:0006031|GO:0004100	Fungal chitin synthase
FGRAMPH1_01G05957	Fcor_plant2	17.3378	Plant	Fcor_plant	Chitin synthase	Chitin synthase N-terminal	GO:0004100|GO:0006031|GO:0004100	Fungal chitin synthase
FGRAMPH1_01G05961	Fcor_plant3	108.998	Plant	Fcor_plant	Amidohydrolase family	GO:0016810	Metal-dependent hydrolase	composite domain superfamily
FGRAMPH1_01G05961	Faus_plant2	70.8964	Plant	Faus_plant	Amidohydrolase family	GO:0016810	Metal-dependent hydrolase	composite domain superfamily
FGRAMPH1_01G05961	Fgram_plant1	31.3734	Plant	Fgram_plant	Amidohydrolase family	GO:0016810	Metal-dependent hydrolase	composite domain superfamily
FGRAMPH1_01G05961	Faus_plant1	64.7914	Plant	Faus_plant	Amidohydrolase family	GO:0016810	Metal-dependent hydrolase	composite domain superfamily
FGRAMPH1_01G05961	Fmer_plant1	75.8412	Plant	Fmer_plant	Amidohydrolase family	GO:0016810	Metal-dependent hydrolase	composite domain superfamily
FGRAMPH1_01G05961	Faus_vitro	120.198	Culture	Faus_vitro	Amidohydrolase family	GO:0016810	Metal-dependent hydrolase	composite domain superfamily
FGRAMPH1_01G05961	Fasi_vitro	92.2347	Culture	Fasi_vitro	Amidohydrolase family	GO:0016810	Metal-dependent hydrolase	composite domain superfamily
FGRAMPH1_01G05961	Fgram_plant3	53.6849	Plant	Fgram_plant	Amidohydrolase family	GO:0016810	Metal-dependent hydrolase	composite domain superfamily
FGRAMPH1_01G05961	Fmer_plant3	75.7412	Plant	Fmer_plant	Amidohydrolase family	GO:0016810	Metal-dependent hydrolase	composite domain superfamily
FGRAMPH1_01G05961	Fcor_plant1	135.803	Plant	Fcor_plant	Amidohydrolase family	GO:0016810	Metal-dependent hydrolase	composite domain superfamily
FGRAMPH1_01G05961	Fasi_plant3	43.7618	Plant	Fasi_plant	Amidohydrolase family	GO:0016810	Metal-dependent hydrolase	composite domain superfamily
FGRAMPH1_01G05961	Fasi_plant2	39.4803	Plant	Fasi_plant	Amidohydrolase family	GO:0016810	Metal-dependent hydrolase	composite domain superfamily
FGRAMPH1_01G05961	Fgram_vitro	90.26	Culture	Fgram_vitro	Amidohydrolase family	GO:0016810	Metal-dependent hydrolase	composite domain superfamily
FGRAMPH1_01G05961	Faus_plant3	72.1266	Plant	Faus_plant	Amidohydrolase family	GO:0016810	Metal-dependent hydrolase	composite domain superfamily
FGRAMPH1_01G05961	Fcor_vitro	23.667	Culture	Fcor_vitro	Amidohydrolase family	GO:0016810	Metal-dependent hydrolase	composite domain superfamily
FGRAMPH1_01G05961	Fmer_plant2	94.15	Plant	Fmer_plant	Amidohydrolase family	GO:0016810	Metal-dependent hydrolase	composite domain superfamily
FGRAMPH1_01G05961	Fgram_plant2	51.0802	Plant	Fgram_plant	Amidohydrolase family	GO:0016810	Metal-dependent hydrolase	composite domain superfamily
FGRAMPH1_01G05961	Fasi_plant1	32.6813	Plant	Fasi_plant	Amidohydrolase family	GO:0016810	Metal-dependent hydrolase	composite domain superfamily
FGRAMPH1_01G05961	Fmer_vitro	143.574	Culture	Fmer_vitro	Amidohydrolase family	GO:0016810	Metal-dependent hydrolase	composite domain superfamily
FGRAMPH1_01G05961	Fcor_plant2	92.5713	Plant	Fcor_plant	Amidohydrolase family	GO:0016810	Metal-dependent hydrolase	composite domain superfamily
FGRAMPH1_01G05963	Fasi_vitro	26.3528	Culture	Fasi_vitro	Catalytic LigB subunit of aromatic ring-opening dioxygenase	GO:0008270|GO:0016701|GO:0055114|GO:0006725|GO:0008198|GO:0016491	Extradiol aromatic ring-opening dioxygenase	DODA-type
FGRAMPH1_01G05963	Fasi_plant2	11.0002	Plant	Fasi_plant	Catalytic LigB subunit of aromatic ring-opening dioxygenase	GO:0008270|GO:0016701|GO:0055114|GO:0006725|GO:0008198|GO:0016491	Extradiol aromatic ring-opening dioxygenase	DODA-type
FGRAMPH1_01G05963	Fmer_plant3	25.667	Plant	Fmer_plant	Catalytic LigB subunit of aromatic ring-opening dioxygenase	GO:0008270|GO:0016701|GO:0055114|GO:0006725|GO:0008198|GO:0016491	Extradiol aromatic ring-opening dioxygenase	DODA-type
FGRAMPH1_01G05963	Fasi_plant3	11.5772	Plant	Fasi_plant	Catalytic LigB subunit of aromatic ring-opening dioxygenase	GO:0008270|GO:0016701|GO:0055114|GO:0006725|GO:0008198|GO:0016491	Extradiol aromatic ring-opening dioxygenase	DODA-type
FGRAMPH1_01G05963	Faus_vitro	24.8279	Culture	Faus_vitro	Catalytic LigB subunit of aromatic ring-opening dioxygenase	GO:0008270|GO:0016701|GO:0055114|GO:0006725|GO:0008198|GO:0016491	Extradiol aromatic ring-opening dioxygenase	DODA-type
FGRAMPH1_01G05963	Fgram_plant1	11.1435	Plant	Fgram_plant	Catalytic LigB subunit of aromatic ring-opening dioxygenase	GO:0008270|GO:0016701|GO:0055114|GO:0006725|GO:0008198|GO:0016491	Extradiol aromatic ring-opening dioxygenase	DODA-type
FGRAMPH1_01G05963	Fcor_plant3	40.1472	Plant	Fcor_plant	Catalytic LigB subunit of aromatic ring-opening dioxygenase	GO:0008270|GO:0016701|GO:0055114|GO:0006725|GO:0008198|GO:0016491	Extradiol aromatic ring-opening dioxygenase	DODA-type
FGRAMPH1_01G05963	Faus_plant2	17.259	Plant	Faus_plant	Catalytic LigB subunit of aromatic ring-opening dioxygenase	GO:0008270|GO:0016701|GO:0055114|GO:0006725|GO:0008198|GO:0016491	Extradiol aromatic ring-opening dioxygenase	DODA-type
FGRAMPH1_01G05963	Fcor_plant1	35.4496	Plant	Fcor_plant	Catalytic LigB subunit of aromatic ring-opening dioxygenase	GO:0008270|GO:0016701|GO:0055114|GO:0006725|GO:0008198|GO:0016491	Extradiol aromatic ring-opening dioxygenase	DODA-type
FGRAMPH1_01G05963	Fcor_vitro	62.3696	Culture	Fcor_vitro	Catalytic LigB subunit of aromatic ring-opening dioxygenase	GO:0008270|GO:0016701|GO:0055114|GO:0006725|GO:0008198|GO:0016491	Extradiol aromatic ring-opening dioxygenase	DODA-type
FGRAMPH1_01G05963	Fgram_vitro	22.0429	Culture	Fgram_vitro	Catalytic LigB subunit of aromatic ring-opening dioxygenase	GO:0008270|GO:0016701|GO:0055114|GO:0006725|GO:0008198|GO:0016491	Extradiol aromatic ring-opening dioxygenase	DODA-type
FGRAMPH1_01G05963	Fgram_plant2	8.08231	Plant	Fgram_plant	Catalytic LigB subunit of aromatic ring-opening dioxygenase	GO:0008270|GO:0016701|GO:0055114|GO:0006725|GO:0008198|GO:0016491	Extradiol aromatic ring-opening dioxygenase	DODA-type
FGRAMPH1_01G05963	Fmer_vitro	13.594	Culture	Fmer_vitro	Catalytic LigB subunit of aromatic ring-opening dioxygenase	GO:0008270|GO:0016701|GO:0055114|GO:0006725|GO:0008198|GO:0016491	Extradiol aromatic ring-opening dioxygenase	DODA-type
FGRAMPH1_01G05963	Fmer_plant2	19.3382	Plant	Fmer_plant	Catalytic LigB subunit of aromatic ring-opening dioxygenase	GO:0008270|GO:0016701|GO:0055114|GO:0006725|GO:0008198|GO:0016491	Extradiol aromatic ring-opening dioxygenase	DODA-type
FGRAMPH1_01G05963	Fmer_plant1	20.7477	Plant	Fmer_plant	Catalytic LigB subunit of aromatic ring-opening dioxygenase	GO:0008270|GO:0016701|GO:0055114|GO:0006725|GO:0008198|GO:0016491	Extradiol aromatic ring-opening dioxygenase	DODA-type
FGRAMPH1_01G05963	Faus_plant3	29.0287	Plant	Faus_plant	Catalytic LigB subunit of aromatic ring-opening dioxygenase	GO:0008270|GO:0016701|GO:0055114|GO:0006725|GO:0008198|GO:0016491	Extradiol aromatic ring-opening dioxygenase	DODA-type
FGRAMPH1_01G05963	Fcor_plant2	30.0315	Plant	Fcor_plant	Catalytic LigB subunit of aromatic ring-opening dioxygenase	GO:0008270|GO:0016701|GO:0055114|GO:0006725|GO:0008198|GO:0016491	Extradiol aromatic ring-opening dioxygenase	DODA-type
FGRAMPH1_01G05963	Fasi_plant1	11.6377	Plant	Fasi_plant	Catalytic LigB subunit of aromatic ring-opening dioxygenase	GO:0008270|GO:0016701|GO:0055114|GO:0006725|GO:0008198|GO:0016491	Extradiol aromatic ring-opening dioxygenase	DODA-type
FGRAMPH1_01G05963	Faus_plant1	28.2156	Plant	Faus_plant	Catalytic LigB subunit of aromatic ring-opening dioxygenase	GO:0008270|GO:0016701|GO:0055114|GO:0006725|GO:0008198|GO:0016491	Extradiol aromatic ring-opening dioxygenase	DODA-type
FGRAMPH1_01G05963	Fgram_plant3	10.6198	Plant	Fgram_plant	Catalytic LigB subunit of aromatic ring-opening dioxygenase	GO:0008270|GO:0016701|GO:0055114|GO:0006725|GO:0008198|GO:0016491	Extradiol aromatic ring-opening dioxygenase	DODA-type
FGRAMPH1_01G05965	Fgram_plant2	75.6504	Plant	Fgram_plant	Glutamine amidotransferase class-I		Class I glutamine amidotransferase-like	Glutamine amidotransferase
FGRAMPH1_01G05965	Fasi_plant3	134.296	Plant	Fasi_plant	Glutamine amidotransferase class-I		Class I glutamine amidotransferase-like	Glutamine amidotransferase
FGRAMPH1_01G05965	Fasi_vitro	1.41899	Culture	Fasi_vitro	Glutamine amidotransferase class-I		Class I glutamine amidotransferase-like	Glutamine amidotransferase
FGRAMPH1_01G05965	Fgram_plant1	105.435	Plant	Fgram_plant	Glutamine amidotransferase class-I		Class I glutamine amidotransferase-like	Glutamine amidotransferase
FGRAMPH1_01G05965	Fmer_plant3	18.2661	Plant	Fmer_plant	Glutamine amidotransferase class-I		Class I glutamine amidotransferase-like	Glutamine amidotransferase
FGRAMPH1_01G05965	Faus_plant2	11.1615	Plant	Faus_plant	Glutamine amidotransferase class-I		Class I glutamine amidotransferase-like	Glutamine amidotransferase
FGRAMPH1_01G05965	Faus_vitro	14.7785	Culture	Faus_vitro	Glutamine amidotransferase class-I		Class I glutamine amidotransferase-like	Glutamine amidotransferase
FGRAMPH1_01G05965	Fasi_plant2	39.631	Plant	Fasi_plant	Glutamine amidotransferase class-I		Class I glutamine amidotransferase-like	Glutamine amidotransferase
FGRAMPH1_01G05965	Fcor_vitro	0.974524	Culture	Fcor_vitro	Glutamine amidotransferase class-I		Class I glutamine amidotransferase-like	Glutamine amidotransferase
FGRAMPH1_01G05965	Fgram_vitro	3.78984	Culture	Fgram_vitro	Glutamine amidotransferase class-I		Class I glutamine amidotransferase-like	Glutamine amidotransferase
FGRAMPH1_01G05965	Fcor_plant1	14.8394	Plant	Fcor_plant	Glutamine amidotransferase class-I		Class I glutamine amidotransferase-like	Glutamine amidotransferase
FGRAMPH1_01G05965	Fmer_vitro	5.58656	Culture	Fmer_vitro	Glutamine amidotransferase class-I		Class I glutamine amidotransferase-like	Glutamine amidotransferase
FGRAMPH1_01G05965	Fcor_plant3	7.9419	Plant	Fcor_plant	Glutamine amidotransferase class-I		Class I glutamine amidotransferase-like	Glutamine amidotransferase
FGRAMPH1_01G05965	Fgram_plant3	71.9948	Plant	Fgram_plant	Glutamine amidotransferase class-I		Class I glutamine amidotransferase-like	Glutamine amidotransferase
FGRAMPH1_01G05965	Fasi_plant1	14.9855	Plant	Fasi_plant	Glutamine amidotransferase class-I		Class I glutamine amidotransferase-like	Glutamine amidotransferase
FGRAMPH1_01G05965	Faus_plant3	3.7399	Plant	Faus_plant	Glutamine amidotransferase class-I		Class I glutamine amidotransferase-like	Glutamine amidotransferase
FGRAMPH1_01G05965	Fmer_plant1	22.7103	Plant	Fmer_plant	Glutamine amidotransferase class-I		Class I glutamine amidotransferase-like	Glutamine amidotransferase
FGRAMPH1_01G05965	Fmer_plant2	3.52886	Plant	Fmer_plant	Glutamine amidotransferase class-I		Class I glutamine amidotransferase-like	Glutamine amidotransferase
FGRAMPH1_01G05965	Faus_plant1	1.39336	Plant	Faus_plant	Glutamine amidotransferase class-I		Class I glutamine amidotransferase-like	Glutamine amidotransferase
FGRAMPH1_01G05965	Fcor_plant2	8.75734	Plant	Fcor_plant	Glutamine amidotransferase class-I		Class I glutamine amidotransferase-like	Glutamine amidotransferase
FGRAMPH1_01G05969	Faus_plant2	360.58	Plant	Faus_plant	Protein kinase domain	GO:0005524|GO:0004672|GO:0005524|GO:0006468	Protein kinase	ATP binding site
FGRAMPH1_01G05969	Fasi_plant3	519.006	Plant	Fasi_plant	Protein kinase domain	GO:0005524|GO:0004672|GO:0005524|GO:0006468	Protein kinase	ATP binding site
FGRAMPH1_01G05969	Faus_vitro	150.741	Culture	Faus_vitro	Protein kinase domain	GO:0005524|GO:0004672|GO:0005524|GO:0006468	Protein kinase	ATP binding site
FGRAMPH1_01G05969	Fgram_plant2	518.561	Plant	Fgram_plant	Protein kinase domain	GO:0005524|GO:0004672|GO:0005524|GO:0006468	Protein kinase	ATP binding site
FGRAMPH1_01G05969	Fmer_plant3	390.988	Plant	Fmer_plant	Protein kinase domain	GO:0005524|GO:0004672|GO:0005524|GO:0006468	Protein kinase	ATP binding site
FGRAMPH1_01G05969	Fmer_plant2	433.767	Plant	Fmer_plant	Protein kinase domain	GO:0005524|GO:0004672|GO:0005524|GO:0006468	Protein kinase	ATP binding site
FGRAMPH1_01G05969	Fgram_plant1	398.939	Plant	Fgram_plant	Protein kinase domain	GO:0005524|GO:0004672|GO:0005524|GO:0006468	Protein kinase	ATP binding site
FGRAMPH1_01G05969	Fgram_vitro	62.4163	Culture	Fgram_vitro	Protein kinase domain	GO:0005524|GO:0004672|GO:0005524|GO:0006468	Protein kinase	ATP binding site
FGRAMPH1_01G05969	Fcor_plant1	172.376	Plant	Fcor_plant	Protein kinase domain	GO:0005524|GO:0004672|GO:0005524|GO:0006468	Protein kinase	ATP binding site
FGRAMPH1_01G05969	Fcor_vitro	235.278	Culture	Fcor_vitro	Protein kinase domain	GO:0005524|GO:0004672|GO:0005524|GO:0006468	Protein kinase	ATP binding site
FGRAMPH1_01G05969	Fasi_vitro	108.046	Culture	Fasi_vitro	Protein kinase domain	GO:0005524|GO:0004672|GO:0005524|GO:0006468	Protein kinase	ATP binding site
FGRAMPH1_01G05969	Fcor_plant3	92.9264	Plant	Fcor_plant	Protein kinase domain	GO:0005524|GO:0004672|GO:0005524|GO:0006468	Protein kinase	ATP binding site
FGRAMPH1_01G05969	Faus_plant3	316.645	Plant	Faus_plant	Protein kinase domain	GO:0005524|GO:0004672|GO:0005524|GO:0006468	Protein kinase	ATP binding site
FGRAMPH1_01G05969	Fmer_plant1	326.916	Plant	Fmer_plant	Protein kinase domain	GO:0005524|GO:0004672|GO:0005524|GO:0006468	Protein kinase	ATP binding site
FGRAMPH1_01G05969	Faus_plant1	550.03	Plant	Faus_plant	Protein kinase domain	GO:0005524|GO:0004672|GO:0005524|GO:0006468	Protein kinase	ATP binding site
FGRAMPH1_01G05969	Fmer_vitro	291.432	Culture	Fmer_vitro	Protein kinase domain	GO:0005524|GO:0004672|GO:0005524|GO:0006468	Protein kinase	ATP binding site
FGRAMPH1_01G05969	Fgram_plant3	731.52	Plant	Fgram_plant	Protein kinase domain	GO:0005524|GO:0004672|GO:0005524|GO:0006468	Protein kinase	ATP binding site
FGRAMPH1_01G05969	Fcor_plant2	191.335	Plant	Fcor_plant	Protein kinase domain	GO:0005524|GO:0004672|GO:0005524|GO:0006468	Protein kinase	ATP binding site
FGRAMPH1_01G05969	Fasi_plant2	564.78	Plant	Fasi_plant	Protein kinase domain	GO:0005524|GO:0004672|GO:0005524|GO:0006468	Protein kinase	ATP binding site
FGRAMPH1_01G05969	Fasi_plant1	609.465	Plant	Fasi_plant	Protein kinase domain	GO:0005524|GO:0004672|GO:0005524|GO:0006468	Protein kinase	ATP binding site
FGRAMPH1_01G05971	Fgram_plant1	47.8315	Plant	Fgram_plant	Arrestin_N terminal like	GO:0007165	Arrestin	C-terminal
FGRAMPH1_01G05971	Faus_vitro	14.1873	Culture	Faus_vitro	Arrestin_N terminal like	GO:0007165	Arrestin	C-terminal
FGRAMPH1_01G05971	Fgram_vitro	6.11015	Culture	Fgram_vitro	Arrestin_N terminal like	GO:0007165	Arrestin	C-terminal
FGRAMPH1_01G05971	Fgram_plant2	68.538	Plant	Fgram_plant	Arrestin_N terminal like	GO:0007165	Arrestin	C-terminal
FGRAMPH1_01G05971	Fmer_plant1	46.8225	Plant	Fmer_plant	Arrestin_N terminal like	GO:0007165	Arrestin	C-terminal
FGRAMPH1_01G05971	Fcor_plant3	29.7665	Plant	Fcor_plant	Arrestin_N terminal like	GO:0007165	Arrestin	C-terminal
FGRAMPH1_01G05971	Fcor_plant1	15.5139	Plant	Fcor_plant	Arrestin_N terminal like	GO:0007165	Arrestin	C-terminal
FGRAMPH1_01G05971	Fasi_plant3	30.5638	Plant	Fasi_plant	Arrestin_N terminal like	GO:0007165	Arrestin	C-terminal
FGRAMPH1_01G05971	Fcor_vitro	116.386	Culture	Fcor_vitro	Arrestin_N terminal like	GO:0007165	Arrestin	C-terminal
FGRAMPH1_01G05971	Fmer_vitro	13.594	Culture	Fmer_vitro	Arrestin_N terminal like	GO:0007165	Arrestin	C-terminal
FGRAMPH1_01G05971	Fmer_plant2	41.2171	Plant	Fmer_plant	Arrestin_N terminal like	GO:0007165	Arrestin	C-terminal
FGRAMPH1_01G05971	Faus_plant2	49.7102	Plant	Faus_plant	Arrestin_N terminal like	GO:0007165	Arrestin	C-terminal
FGRAMPH1_01G05971	Fcor_plant2	25.0336	Plant	Fcor_plant	Arrestin_N terminal like	GO:0007165	Arrestin	C-terminal
FGRAMPH1_01G05971	Fasi_vitro	27.9745	Culture	Fasi_vitro	Arrestin_N terminal like	GO:0007165	Arrestin	C-terminal
FGRAMPH1_01G05971	Fmer_plant3	58.2625	Plant	Fmer_plant	Arrestin_N terminal like	GO:0007165	Arrestin	C-terminal
FGRAMPH1_01G05971	Fgram_plant3	47.7524	Plant	Fgram_plant	Arrestin_N terminal like	GO:0007165	Arrestin	C-terminal
FGRAMPH1_01G05971	Faus_plant3	46.8378	Plant	Faus_plant	Arrestin_N terminal like	GO:0007165	Arrestin	C-terminal
FGRAMPH1_01G05971	Fasi_plant1	24.3914	Plant	Fasi_plant	Arrestin_N terminal like	GO:0007165	Arrestin	C-terminal
FGRAMPH1_01G05971	Faus_plant1	74.7191	Plant	Faus_plant	Arrestin_N terminal like	GO:0007165	Arrestin	C-terminal
FGRAMPH1_01G05971	Fasi_plant2	23.8087	Plant	Fasi_plant	Arrestin_N terminal like	GO:0007165	Arrestin	C-terminal
FGRAMPH1_01G05975	Fgram_plant2	0.646584	Plant	Fgram_plant
FGRAMPH1_01G05975	Fgram_vitro	1.2375	Culture	Fgram_vitro
FGRAMPH1_01G05975	Faus_plant3	0.712362	Plant	Faus_plant
FGRAMPH1_01G05975	Fgram_plant3	1.90424	Plant	Fgram_plant
FGRAMPH1_01G05975	Faus_plant2	0	Plant	Faus_plant
FGRAMPH1_01G05975	Fcor_plant3	0.750415	Plant	Fcor_plant
FGRAMPH1_01G05975	Fasi_vitro	3.64884	Culture	Fasi_vitro
FGRAMPH1_01G05975	Fcor_vitro	3.34123	Culture	Fcor_vitro
FGRAMPH1_01G05975	Fgram_plant1	1.02863	Plant	Fgram_plant
FGRAMPH1_01G05975	Fcor_plant1	0.899355	Plant	Fcor_plant
FGRAMPH1_01G05975	Fasi_plant3	0.810404	Plant	Fasi_plant
FGRAMPH1_01G05975	Faus_plant1	4.35426	Plant	Faus_plant
FGRAMPH1_01G05975	Fasi_plant2	2.10964	Plant	Fasi_plant
FGRAMPH1_01G05975	Fmer_vitro	1.67597	Culture	Fmer_vitro
FGRAMPH1_01G05975	Faus_vitro	1.37933	Culture	Faus_vitro
FGRAMPH1_01G05975	Fmer_plant1	1.26168	Plant	Fmer_plant
FGRAMPH1_01G05975	Fcor_plant2	0.928809	Plant	Fcor_plant
FGRAMPH1_01G05975	Fmer_plant2	1.12924	Plant	Fmer_plant
FGRAMPH1_01G05975	Fmer_plant3	0.787331	Plant	Fmer_plant
FGRAMPH1_01G05975	Fasi_plant1	1.43479	Plant	Fasi_plant
FGRAMPH1_01G05979	Faus_plant3	302.22	Plant	Faus_plant	Protein kinase domain	GO:0004672|GO:0005524|GO:0006468|GO:0004672|GO:0006468	Protein kinase domain	Protein kinase-like domain superfamily
FGRAMPH1_01G05979	Fgram_plant3	328.261	Plant	Fgram_plant	Protein kinase domain	GO:0004672|GO:0005524|GO:0006468|GO:0004672|GO:0006468	Protein kinase domain	Protein kinase-like domain superfamily
FGRAMPH1_01G05979	Faus_plant1	207.263	Plant	Faus_plant	Protein kinase domain	GO:0004672|GO:0005524|GO:0006468|GO:0004672|GO:0006468	Protein kinase domain	Protein kinase-like domain superfamily
FGRAMPH1_01G05979	Fcor_plant2	438.575	Plant	Fcor_plant	Protein kinase domain	GO:0004672|GO:0005524|GO:0006468|GO:0004672|GO:0006468	Protein kinase domain	Protein kinase-like domain superfamily
FGRAMPH1_01G05979	Fgram_vitro	516.81	Culture	Fgram_vitro	Protein kinase domain	GO:0004672|GO:0005524|GO:0006468|GO:0004672|GO:0006468	Protein kinase domain	Protein kinase-like domain superfamily
FGRAMPH1_01G05979	Fasi_plant2	452.065	Plant	Fasi_plant	Protein kinase domain	GO:0004672|GO:0005524|GO:0006468|GO:0004672|GO:0006468	Protein kinase domain	Protein kinase-like domain superfamily
FGRAMPH1_01G05979	Fasi_plant3	499.904	Plant	Fasi_plant	Protein kinase domain	GO:0004672|GO:0005524|GO:0006468|GO:0004672|GO:0006468	Protein kinase domain	Protein kinase-like domain superfamily
FGRAMPH1_01G05979	Fgram_plant2	261.382	Plant	Fgram_plant	Protein kinase domain	GO:0004672|GO:0005524|GO:0006468|GO:0004672|GO:0006468	Protein kinase domain	Protein kinase-like domain superfamily
FGRAMPH1_01G05979	Fcor_plant3	429.3	Plant	Fcor_plant	Protein kinase domain	GO:0004672|GO:0005524|GO:0006468|GO:0004672|GO:0006468	Protein kinase domain	Protein kinase-like domain superfamily
FGRAMPH1_01G05979	Fmer_plant2	240.527	Plant	Fmer_plant	Protein kinase domain	GO:0004672|GO:0005524|GO:0006468|GO:0004672|GO:0006468	Protein kinase domain	Protein kinase-like domain superfamily
FGRAMPH1_01G05979	Fasi_vitro	320.896	Culture	Fasi_vitro	Protein kinase domain	GO:0004672|GO:0005524|GO:0006468|GO:0004672|GO:0006468	Protein kinase domain	Protein kinase-like domain superfamily
FGRAMPH1_01G05979	Faus_plant2	212.586	Plant	Faus_plant	Protein kinase domain	GO:0004672|GO:0005524|GO:0006468|GO:0004672|GO:0006468	Protein kinase domain	Protein kinase-like domain superfamily
FGRAMPH1_01G05979	Fasi_plant1	427.726	Plant	Fasi_plant	Protein kinase domain	GO:0004672|GO:0005524|GO:0006468|GO:0004672|GO:0006468	Protein kinase domain	Protein kinase-like domain superfamily
FGRAMPH1_01G05979	Fmer_plant3	250.371	Plant	Fmer_plant	Protein kinase domain	GO:0004672|GO:0005524|GO:0006468|GO:0004672|GO:0006468	Protein kinase domain	Protein kinase-like domain superfamily
FGRAMPH1_01G05979	Fcor_plant1	519.827	Plant	Fcor_plant	Protein kinase domain	GO:0004672|GO:0005524|GO:0006468|GO:0004672|GO:0006468	Protein kinase domain	Protein kinase-like domain superfamily
FGRAMPH1_01G05979	Fmer_vitro	559.587	Culture	Fmer_vitro	Protein kinase domain	GO:0004672|GO:0005524|GO:0006468|GO:0004672|GO:0006468	Protein kinase domain	Protein kinase-like domain superfamily
FGRAMPH1_01G05979	Fmer_plant1	429.393	Plant	Fmer_plant	Protein kinase domain	GO:0004672|GO:0005524|GO:0006468|GO:0004672|GO:0006468	Protein kinase domain	Protein kinase-like domain superfamily
FGRAMPH1_01G05979	Faus_vitro	445.916	Culture	Faus_vitro	Protein kinase domain	GO:0004672|GO:0005524|GO:0006468|GO:0004672|GO:0006468	Protein kinase domain	Protein kinase-like domain superfamily
FGRAMPH1_01G05979	Fcor_vitro	775.165	Culture	Fcor_vitro	Protein kinase domain	GO:0004672|GO:0005524|GO:0006468|GO:0004672|GO:0006468	Protein kinase domain	Protein kinase-like domain superfamily
FGRAMPH1_01G05979	Fgram_plant1	239.672	Plant	Fgram_plant	Protein kinase domain	GO:0004672|GO:0005524|GO:0006468|GO:0004672|GO:0006468	Protein kinase domain	Protein kinase-like domain superfamily
FGRAMPH1_01G05981	Faus_plant3	91.5385	Plant	Faus_plant		GO:0000287|GO:0019509|GO:0043874	Enolase-phosphatase E1	HAD-like superfamily
FGRAMPH1_01G05981	Fmer_plant1	86.0749	Plant	Fmer_plant		GO:0000287|GO:0019509|GO:0043874	Enolase-phosphatase E1	HAD-like superfamily
FGRAMPH1_01G05981	Fcor_plant3	97.0537	Plant	Fcor_plant		GO:0000287|GO:0019509|GO:0043874	Enolase-phosphatase E1	HAD-like superfamily
FGRAMPH1_01G05981	Faus_plant1	60.7854	Plant	Faus_plant		GO:0000287|GO:0019509|GO:0043874	Enolase-phosphatase E1	HAD-like superfamily
FGRAMPH1_01G05981	Fgram_plant1	51.9461	Plant	Fgram_plant		GO:0000287|GO:0019509|GO:0043874	Enolase-phosphatase E1	HAD-like superfamily
FGRAMPH1_01G05981	Fgram_plant3	71.2624	Plant	Fgram_plant		GO:0000287|GO:0019509|GO:0043874	Enolase-phosphatase E1	HAD-like superfamily
FGRAMPH1_01G05981	Fasi_plant1	77.4785	Plant	Fasi_plant		GO:0000287|GO:0019509|GO:0043874	Enolase-phosphatase E1	HAD-like superfamily
FGRAMPH1_01G05981	Fgram_plant2	62.7187	Plant	Fgram_plant		GO:0000287|GO:0019509|GO:0043874	Enolase-phosphatase E1	HAD-like superfamily
FGRAMPH1_01G05981	Fcor_plant2	80.7179	Plant	Fcor_plant		GO:0000287|GO:0019509|GO:0043874	Enolase-phosphatase E1	HAD-like superfamily
FGRAMPH1_01G05981	Fmer_vitro	127.373	Culture	Fmer_vitro		GO:0000287|GO:0019509|GO:0043874	Enolase-phosphatase E1	HAD-like superfamily
FGRAMPH1_01G05981	Fasi_plant3	86.829	Plant	Fasi_plant		GO:0000287|GO:0019509|GO:0043874	Enolase-phosphatase E1	HAD-like superfamily
FGRAMPH1_01G05981	Faus_vitro	91.8237	Culture	Faus_vitro		GO:0000287|GO:0019509|GO:0043874	Enolase-phosphatase E1	HAD-like superfamily
FGRAMPH1_01G05981	Faus_plant2	81.4379	Plant	Faus_plant		GO:0000287|GO:0019509|GO:0043874	Enolase-phosphatase E1	HAD-like superfamily
FGRAMPH1_01G05981	Fcor_plant1	118.19	Plant	Fcor_plant		GO:0000287|GO:0019509|GO:0043874	Enolase-phosphatase E1	HAD-like superfamily
FGRAMPH1_01G05981	Fmer_plant3	64.8761	Plant	Fmer_plant		GO:0000287|GO:0019509|GO:0043874	Enolase-phosphatase E1	HAD-like superfamily
FGRAMPH1_01G05981	Fgram_vitro	61.4109	Culture	Fgram_vitro		GO:0000287|GO:0019509|GO:0043874	Enolase-phosphatase E1	HAD-like superfamily
FGRAMPH1_01G05981	Fmer_plant2	100.502	Plant	Fmer_plant		GO:0000287|GO:0019509|GO:0043874	Enolase-phosphatase E1	HAD-like superfamily
FGRAMPH1_01G05981	Fasi_vitro	74.1932	Culture	Fasi_vitro		GO:0000287|GO:0019509|GO:0043874	Enolase-phosphatase E1	HAD-like superfamily
FGRAMPH1_01G05981	Fcor_vitro	110.957	Culture	Fcor_vitro		GO:0000287|GO:0019509|GO:0043874	Enolase-phosphatase E1	HAD-like superfamily
FGRAMPH1_01G05981	Fasi_plant2	97.9474	Plant	Fasi_plant		GO:0000287|GO:0019509|GO:0043874	Enolase-phosphatase E1	HAD-like superfamily
FGRAMPH1_01G05983	Fmer_plant1	7.42992	Plant	Fmer_plant	25S rRNA (adenine(2142)-N(1))-methyltransferase	Bmt2		S-adenosylmethionine-dependent methyltransferase Bmt2-like
FGRAMPH1_01G05983	Fcor_plant3	14.8832	Plant	Fcor_plant	25S rRNA (adenine(2142)-N(1))-methyltransferase	Bmt2		S-adenosylmethionine-dependent methyltransferase Bmt2-like
FGRAMPH1_01G05983	Fgram_plant2	6.78914	Plant	Fgram_plant	25S rRNA (adenine(2142)-N(1))-methyltransferase	Bmt2		S-adenosylmethionine-dependent methyltransferase Bmt2-like
FGRAMPH1_01G05983	Fgram_plant3	8.64231	Plant	Fgram_plant	25S rRNA (adenine(2142)-N(1))-methyltransferase	Bmt2		S-adenosylmethionine-dependent methyltransferase Bmt2-like
FGRAMPH1_01G05983	Fasi_plant3	10.9983	Plant	Fasi_plant	25S rRNA (adenine(2142)-N(1))-methyltransferase	Bmt2		S-adenosylmethionine-dependent methyltransferase Bmt2-like
FGRAMPH1_01G05983	Fgram_plant1	2.91447	Plant	Fgram_plant	25S rRNA (adenine(2142)-N(1))-methyltransferase	Bmt2		S-adenosylmethionine-dependent methyltransferase Bmt2-like
FGRAMPH1_01G05983	Faus_plant3	3.38372	Plant	Faus_plant	25S rRNA (adenine(2142)-N(1))-methyltransferase	Bmt2		S-adenosylmethionine-dependent methyltransferase Bmt2-like
FGRAMPH1_01G05983	Faus_plant1	3.83175	Plant	Faus_plant	25S rRNA (adenine(2142)-N(1))-methyltransferase	Bmt2		S-adenosylmethionine-dependent methyltransferase Bmt2-like
FGRAMPH1_01G05983	Fcor_plant1	14.1648	Plant	Fcor_plant	25S rRNA (adenine(2142)-N(1))-methyltransferase	Bmt2		S-adenosylmethionine-dependent methyltransferase Bmt2-like
FGRAMPH1_01G05983	Fasi_plant1	9.08698	Plant	Fasi_plant	25S rRNA (adenine(2142)-N(1))-methyltransferase	Bmt2		S-adenosylmethionine-dependent methyltransferase Bmt2-like
FGRAMPH1_01G05983	Fmer_vitro	18.8081	Culture	Fmer_vitro	25S rRNA (adenine(2142)-N(1))-methyltransferase	Bmt2		S-adenosylmethionine-dependent methyltransferase Bmt2-like
FGRAMPH1_01G05983	Fcor_plant2	9.64192	Plant	Fcor_plant	25S rRNA (adenine(2142)-N(1))-methyltransferase	Bmt2		S-adenosylmethionine-dependent methyltransferase Bmt2-like
FGRAMPH1_01G05983	Fmer_plant2	7.48118	Plant	Fmer_plant	25S rRNA (adenine(2142)-N(1))-methyltransferase	Bmt2		S-adenosylmethionine-dependent methyltransferase Bmt2-like
FGRAMPH1_01G05983	Fasi_vitro	8.10854	Culture	Fasi_vitro	25S rRNA (adenine(2142)-N(1))-methyltransferase	Bmt2		S-adenosylmethionine-dependent methyltransferase Bmt2-like
FGRAMPH1_01G05983	Faus_plant2	4.23725	Plant	Faus_plant	25S rRNA (adenine(2142)-N(1))-methyltransferase	Bmt2		S-adenosylmethionine-dependent methyltransferase Bmt2-like
FGRAMPH1_01G05983	Faus_vitro	17.7342	Culture	Faus_vitro	25S rRNA (adenine(2142)-N(1))-methyltransferase	Bmt2		S-adenosylmethionine-dependent methyltransferase Bmt2-like
FGRAMPH1_01G05983	Fmer_plant3	9.60544	Plant	Fmer_plant	25S rRNA (adenine(2142)-N(1))-methyltransferase	Bmt2		S-adenosylmethionine-dependent methyltransferase Bmt2-like
FGRAMPH1_01G05983	Fgram_vitro	6.0328	Culture	Fgram_vitro	25S rRNA (adenine(2142)-N(1))-methyltransferase	Bmt2		S-adenosylmethionine-dependent methyltransferase Bmt2-like
FGRAMPH1_01G05983	Fasi_plant2	4.52065	Plant	Fasi_plant	25S rRNA (adenine(2142)-N(1))-methyltransferase	Bmt2		S-adenosylmethionine-dependent methyltransferase Bmt2-like
FGRAMPH1_01G05983	Fcor_vitro	8.07463	Culture	Fcor_vitro	25S rRNA (adenine(2142)-N(1))-methyltransferase	Bmt2		S-adenosylmethionine-dependent methyltransferase Bmt2-like
FGRAMPH1_01G05985	Fgram_vitro	764.774	Culture	Fgram_vitro	Ribosomal protein L23	N-terminal domain	Ribosomal protein L23	GO:0003735|GO:0005622|GO:0005840|GO:0006412|GO:0003735|GO:0005840|GO:0006412
FGRAMPH1_01G05985	Fgram_plant2	1253.89	Plant	Fgram_plant	Ribosomal protein L23	N-terminal domain	Ribosomal protein L23	GO:0003735|GO:0005622|GO:0005840|GO:0006412|GO:0003735|GO:0005840|GO:0006412
FGRAMPH1_01G05985	Faus_plant3	1642.53	Plant	Faus_plant	Ribosomal protein L23	N-terminal domain	Ribosomal protein L23	GO:0003735|GO:0005622|GO:0005840|GO:0006412|GO:0003735|GO:0005840|GO:0006412
FGRAMPH1_01G05985	Fcor_plant1	1595.83	Plant	Fcor_plant	Ribosomal protein L23	N-terminal domain	Ribosomal protein L23	GO:0003735|GO:0005622|GO:0005840|GO:0006412|GO:0003735|GO:0005840|GO:0006412
FGRAMPH1_01G05985	Faus_vitro	759.811	Culture	Faus_vitro	Ribosomal protein L23	N-terminal domain	Ribosomal protein L23	GO:0003735|GO:0005622|GO:0005840|GO:0006412|GO:0003735|GO:0005840|GO:0006412
FGRAMPH1_01G05985	Fcor_plant3	1711.51	Plant	Fcor_plant	Ribosomal protein L23	N-terminal domain	Ribosomal protein L23	GO:0003735|GO:0005622|GO:0005840|GO:0006412|GO:0003735|GO:0005840|GO:0006412
FGRAMPH1_01G05985	Fmer_plant1	1192.99	Plant	Fmer_plant	Ribosomal protein L23	N-terminal domain	Ribosomal protein L23	GO:0003735|GO:0005622|GO:0005840|GO:0006412|GO:0003735|GO:0005840|GO:0006412
FGRAMPH1_01G05985	Faus_plant2	1561.17	Plant	Faus_plant	Ribosomal protein L23	N-terminal domain	Ribosomal protein L23	GO:0003735|GO:0005622|GO:0005840|GO:0006412|GO:0003735|GO:0005840|GO:0006412
FGRAMPH1_01G05985	Fcor_vitro	147.014	Culture	Fcor_vitro	Ribosomal protein L23	N-terminal domain	Ribosomal protein L23	GO:0003735|GO:0005622|GO:0005840|GO:0006412|GO:0003735|GO:0005840|GO:0006412
FGRAMPH1_01G05985	Fgram_plant3	1025.58	Plant	Fgram_plant	Ribosomal protein L23	N-terminal domain	Ribosomal protein L23	GO:0003735|GO:0005622|GO:0005840|GO:0006412|GO:0003735|GO:0005840|GO:0006412
FGRAMPH1_01G05985	Fasi_plant3	1173.7	Plant	Fasi_plant	Ribosomal protein L23	N-terminal domain	Ribosomal protein L23	GO:0003735|GO:0005622|GO:0005840|GO:0006412|GO:0003735|GO:0005840|GO:0006412
FGRAMPH1_01G05985	Fgram_plant1	1492.03	Plant	Fgram_plant	Ribosomal protein L23	N-terminal domain	Ribosomal protein L23	GO:0003735|GO:0005622|GO:0005840|GO:0006412|GO:0003735|GO:0005840|GO:0006412
FGRAMPH1_01G05985	Fmer_plant3	1691.97	Plant	Fmer_plant	Ribosomal protein L23	N-terminal domain	Ribosomal protein L23	GO:0003735|GO:0005622|GO:0005840|GO:0006412|GO:0003735|GO:0005840|GO:0006412
FGRAMPH1_01G05985	Fmer_vitro	623.087	Culture	Fmer_vitro	Ribosomal protein L23	N-terminal domain	Ribosomal protein L23	GO:0003735|GO:0005622|GO:0005840|GO:0006412|GO:0003735|GO:0005840|GO:0006412
FGRAMPH1_01G05985	Faus_plant1	1376.29	Plant	Faus_plant	Ribosomal protein L23	N-terminal domain	Ribosomal protein L23	GO:0003735|GO:0005622|GO:0005840|GO:0006412|GO:0003735|GO:0005840|GO:0006412
FGRAMPH1_01G05985	Fasi_plant1	1252.73	Plant	Fasi_plant	Ribosomal protein L23	N-terminal domain	Ribosomal protein L23	GO:0003735|GO:0005622|GO:0005840|GO:0006412|GO:0003735|GO:0005840|GO:0006412
FGRAMPH1_01G05985	Fmer_plant2	2140.32	Plant	Fmer_plant	Ribosomal protein L23	N-terminal domain	Ribosomal protein L23	GO:0003735|GO:0005622|GO:0005840|GO:0006412|GO:0003735|GO:0005840|GO:0006412
FGRAMPH1_01G05985	Fasi_vitro	655.17	Culture	Fasi_vitro	Ribosomal protein L23	N-terminal domain	Ribosomal protein L23	GO:0003735|GO:0005622|GO:0005840|GO:0006412|GO:0003735|GO:0005840|GO:0006412
FGRAMPH1_01G05985	Fcor_plant2	1285.25	Plant	Fcor_plant	Ribosomal protein L23	N-terminal domain	Ribosomal protein L23	GO:0003735|GO:0005622|GO:0005840|GO:0006412|GO:0003735|GO:0005840|GO:0006412
FGRAMPH1_01G05985	Fasi_plant2	1775.41	Plant	Fasi_plant	Ribosomal protein L23	N-terminal domain	Ribosomal protein L23	GO:0003735|GO:0005622|GO:0005840|GO:0006412|GO:0003735|GO:0005840|GO:0006412
FGRAMPH1_01G05987	Fgram_plant2	89.552	Plant	Fgram_plant	Tim10/DDP family zinc finger		Tim10-like	Tim10-like domain superfamily
FGRAMPH1_01G05987	Fcor_plant2	58.2938	Plant	Fcor_plant	Tim10/DDP family zinc finger		Tim10-like	Tim10-like domain superfamily
FGRAMPH1_01G05987	Fasi_plant3	72.3575	Plant	Fasi_plant	Tim10/DDP family zinc finger		Tim10-like	Tim10-like domain superfamily
FGRAMPH1_01G05987	Fcor_plant1	64.9035	Plant	Fcor_plant	Tim10/DDP family zinc finger		Tim10-like	Tim10-like domain superfamily
FGRAMPH1_01G05987	Faus_plant3	65.003	Plant	Faus_plant	Tim10/DDP family zinc finger		Tim10-like	Tim10-like domain superfamily
FGRAMPH1_01G05987	Fcor_plant3	74.1035	Plant	Fcor_plant	Tim10/DDP family zinc finger		Tim10-like	Tim10-like domain superfamily
FGRAMPH1_01G05987	Faus_vitro	50.6409	Culture	Faus_vitro	Tim10/DDP family zinc finger		Tim10-like	Tim10-like domain superfamily
FGRAMPH1_01G05987	Fmer_plant1	66.5889	Plant	Fmer_plant	Tim10/DDP family zinc finger		Tim10-like	Tim10-like domain superfamily
FGRAMPH1_01G05987	Faus_plant1	57.9987	Plant	Faus_plant	Tim10/DDP family zinc finger		Tim10-like	Tim10-like domain superfamily
FGRAMPH1_01G05987	Fgram_plant1	84.8624	Plant	Fgram_plant	Tim10/DDP family zinc finger		Tim10-like	Tim10-like domain superfamily
FGRAMPH1_01G05987	Faus_plant2	71.6198	Plant	Faus_plant	Tim10/DDP family zinc finger		Tim10-like	Tim10-like domain superfamily
FGRAMPH1_01G05987	Fmer_vitro	54.0034	Culture	Fmer_vitro	Tim10/DDP family zinc finger		Tim10-like	Tim10-like domain superfamily
FGRAMPH1_01G05987	Fasi_vitro	62.4358	Culture	Fasi_vitro	Tim10/DDP family zinc finger		Tim10-like	Tim10-like domain superfamily
FGRAMPH1_01G05987	Fgram_plant3	89.9386	Plant	Fgram_plant	Tim10/DDP family zinc finger		Tim10-like	Tim10-like domain superfamily
FGRAMPH1_01G05987	Fmer_plant3	75.7412	Plant	Fmer_plant	Tim10/DDP family zinc finger		Tim10-like	Tim10-like domain superfamily
FGRAMPH1_01G05987	Fcor_vitro	108.729	Culture	Fcor_vitro	Tim10/DDP family zinc finger		Tim10-like	Tim10-like domain superfamily
FGRAMPH1_01G05987	Fmer_plant2	75.5176	Plant	Fmer_plant	Tim10/DDP family zinc finger		Tim10-like	Tim10-like domain superfamily
FGRAMPH1_01G05987	Fasi_plant2	77.3031	Plant	Fasi_plant	Tim10/DDP family zinc finger		Tim10-like	Tim10-like domain superfamily
FGRAMPH1_01G05987	Fasi_plant1	54.0436	Plant	Fasi_plant	Tim10/DDP family zinc finger		Tim10-like	Tim10-like domain superfamily
FGRAMPH1_01G05987	Fgram_vitro	49.1906	Culture	Fgram_vitro	Tim10/DDP family zinc finger		Tim10-like	Tim10-like domain superfamily
FGRAMPH1_01G05989	Fasi_plant3	107.205	Plant	Fasi_plant	CorA-like Mg2+ transporter protein	GO:0016020|GO:0030001|GO:0046873|GO:0055085	Mg2+ transporter protein	CorA-like/Zinc transport protein ZntB
FGRAMPH1_01G05989	Fasi_plant2	94.4815	Plant	Fasi_plant	CorA-like Mg2+ transporter protein	GO:0016020|GO:0030001|GO:0046873|GO:0055085	Mg2+ transporter protein	CorA-like/Zinc transport protein ZntB
FGRAMPH1_01G05989	Faus_vitro	70.9367	Culture	Faus_vitro	CorA-like Mg2+ transporter protein	GO:0016020|GO:0030001|GO:0046873|GO:0055085	Mg2+ transporter protein	CorA-like/Zinc transport protein ZntB
FGRAMPH1_01G05989	Fmer_plant1	103.178	Plant	Fmer_plant	CorA-like Mg2+ transporter protein	GO:0016020|GO:0030001|GO:0046873|GO:0055085	Mg2+ transporter protein	CorA-like/Zinc transport protein ZntB
FGRAMPH1_01G05989	Fcor_plant3	163.903	Plant	Fcor_plant	CorA-like Mg2+ transporter protein	GO:0016020|GO:0030001|GO:0046873|GO:0055085	Mg2+ transporter protein	CorA-like/Zinc transport protein ZntB
FGRAMPH1_01G05989	Fcor_vitro	134.763	Culture	Fcor_vitro	CorA-like Mg2+ transporter protein	GO:0016020|GO:0030001|GO:0046873|GO:0055085	Mg2+ transporter protein	CorA-like/Zinc transport protein ZntB
FGRAMPH1_01G05989	Fcor_plant1	99.3788	Plant	Fcor_plant	CorA-like Mg2+ transporter protein	GO:0016020|GO:0030001|GO:0046873|GO:0055085	Mg2+ transporter protein	CorA-like/Zinc transport protein ZntB
FGRAMPH1_01G05989	Faus_plant3	146.925	Plant	Faus_plant	CorA-like Mg2+ transporter protein	GO:0016020|GO:0030001|GO:0046873|GO:0055085	Mg2+ transporter protein	CorA-like/Zinc transport protein ZntB
FGRAMPH1_01G05989	Fcor_plant2	96.2865	Plant	Fcor_plant	CorA-like Mg2+ transporter protein	GO:0016020|GO:0030001|GO:0046873|GO:0055085	Mg2+ transporter protein	CorA-like/Zinc transport protein ZntB
FGRAMPH1_01G05989	Fgram_plant1	106.464	Plant	Fgram_plant	CorA-like Mg2+ transporter protein	GO:0016020|GO:0030001|GO:0046873|GO:0055085	Mg2+ transporter protein	CorA-like/Zinc transport protein ZntB
FGRAMPH1_01G05989	Faus_plant2	107.171	Plant	Faus_plant	CorA-like Mg2+ transporter protein	GO:0016020|GO:0030001|GO:0046873|GO:0055085	Mg2+ transporter protein	CorA-like/Zinc transport protein ZntB
FGRAMPH1_01G05989	Fasi_vitro	114.939	Culture	Fasi_vitro	CorA-like Mg2+ transporter protein	GO:0016020|GO:0030001|GO:0046873|GO:0055085	Mg2+ transporter protein	CorA-like/Zinc transport protein ZntB
FGRAMPH1_01G05989	Faus_plant1	152.747	Plant	Faus_plant	CorA-like Mg2+ transporter protein	GO:0016020|GO:0030001|GO:0046873|GO:0055085	Mg2+ transporter protein	CorA-like/Zinc transport protein ZntB
FGRAMPH1_01G05989	Fasi_plant1	80.1886	Plant	Fasi_plant	CorA-like Mg2+ transporter protein	GO:0016020|GO:0030001|GO:0046873|GO:0055085	Mg2+ transporter protein	CorA-like/Zinc transport protein ZntB
FGRAMPH1_01G05989	Fmer_vitro	81.9362	Culture	Fmer_vitro	CorA-like Mg2+ transporter protein	GO:0016020|GO:0030001|GO:0046873|GO:0055085	Mg2+ transporter protein	CorA-like/Zinc transport protein ZntB
FGRAMPH1_01G05989	Fgram_vitro	75.4874	Culture	Fgram_vitro	CorA-like Mg2+ transporter protein	GO:0016020|GO:0030001|GO:0046873|GO:0055085	Mg2+ transporter protein	CorA-like/Zinc transport protein ZntB
FGRAMPH1_01G05989	Fgram_plant3	104.001	Plant	Fgram_plant	CorA-like Mg2+ transporter protein	GO:0016020|GO:0030001|GO:0046873|GO:0055085	Mg2+ transporter protein	CorA-like/Zinc transport protein ZntB
FGRAMPH1_01G05989	Fmer_plant2	124.922	Plant	Fmer_plant	CorA-like Mg2+ transporter protein	GO:0016020|GO:0030001|GO:0046873|GO:0055085	Mg2+ transporter protein	CorA-like/Zinc transport protein ZntB
FGRAMPH1_01G05989	Fgram_plant2	107.171	Plant	Fgram_plant	CorA-like Mg2+ transporter protein	GO:0016020|GO:0030001|GO:0046873|GO:0055085	Mg2+ transporter protein	CorA-like/Zinc transport protein ZntB
FGRAMPH1_01G05989	Fmer_plant3	116.525	Plant	Fmer_plant	CorA-like Mg2+ transporter protein	GO:0016020|GO:0030001|GO:0046873|GO:0055085	Mg2+ transporter protein	CorA-like/Zinc transport protein ZntB
FGRAMPH1_01G05991	Fcor_plant1	170.428	Plant	Fcor_plant	RING-H2 zinc finger domain	GO:0008270	Zinc finger	RING-type
FGRAMPH1_01G05991	Fasi_plant2	191.525	Plant	Fasi_plant	RING-H2 zinc finger domain	GO:0008270	Zinc finger	RING-type
FGRAMPH1_01G05991	Fcor_vitro	162.467	Culture	Fcor_vitro	RING-H2 zinc finger domain	GO:0008270	Zinc finger	RING-type
FGRAMPH1_01G05991	Faus_plant1	138.64	Plant	Faus_plant	RING-H2 zinc finger domain	GO:0008270	Zinc finger	RING-type
FGRAMPH1_01G05991	Faus_plant2	185.716	Plant	Faus_plant	RING-H2 zinc finger domain	GO:0008270	Zinc finger	RING-type
FGRAMPH1_01G05991	Faus_plant3	156.363	Plant	Faus_plant	RING-H2 zinc finger domain	GO:0008270	Zinc finger	RING-type
FGRAMPH1_01G05991	Fasi_plant3	174.816	Plant	Fasi_plant	RING-H2 zinc finger domain	GO:0008270	Zinc finger	RING-type
FGRAMPH1_01G05991	Fmer_plant1	138.645	Plant	Fmer_plant	RING-H2 zinc finger domain	GO:0008270	Zinc finger	RING-type
FGRAMPH1_01G05991	Fmer_plant2	213.567	Plant	Fmer_plant	RING-H2 zinc finger domain	GO:0008270	Zinc finger	RING-type
FGRAMPH1_01G05991	Fasi_vitro	151.832	Culture	Fasi_vitro	RING-H2 zinc finger domain	GO:0008270	Zinc finger	RING-type
FGRAMPH1_01G05991	Fcor_plant2	159.49	Plant	Fcor_plant	RING-H2 zinc finger domain	GO:0008270	Zinc finger	RING-type
FGRAMPH1_01G05991	Fgram_plant1	110.235	Plant	Fgram_plant	RING-H2 zinc finger domain	GO:0008270	Zinc finger	RING-type
FGRAMPH1_01G05991	Fcor_plant3	163.903	Plant	Fcor_plant	RING-H2 zinc finger domain	GO:0008270	Zinc finger	RING-type
FGRAMPH1_01G05991	Fgram_plant3	146.626	Plant	Fgram_plant	RING-H2 zinc finger domain	GO:0008270	Zinc finger	RING-type
FGRAMPH1_01G05991	Fgram_plant2	116.224	Plant	Fgram_plant	RING-H2 zinc finger domain	GO:0008270	Zinc finger	RING-type
FGRAMPH1_01G05991	Faus_vitro	177.539	Culture	Faus_vitro	RING-H2 zinc finger domain	GO:0008270	Zinc finger	RING-type
FGRAMPH1_01G05991	Fasi_plant1	178.87	Plant	Fasi_plant	RING-H2 zinc finger domain	GO:0008270	Zinc finger	RING-type
FGRAMPH1_01G05991	Fmer_plant3	179.984	Plant	Fmer_plant	RING-H2 zinc finger domain	GO:0008270	Zinc finger	RING-type
FGRAMPH1_01G05991	Fgram_vitro	162.731	Culture	Fgram_vitro	RING-H2 zinc finger domain	GO:0008270	Zinc finger	RING-type
FGRAMPH1_01G05991	Fmer_vitro	240.222	Culture	Fmer_vitro	RING-H2 zinc finger domain	GO:0008270	Zinc finger	RING-type
FGRAMPH1_01G05993	Faus_plant2	51.157	Plant	Faus_plant	Microsomal signal peptidase 12 kDa subunit (SPC12)	GO:0005787|GO:0006465|GO:0008233|GO:0016021	Microsomal signal peptidase 12kDa subunit	Reactome: R-HSA-1799339|Reactome: R-HSA-381771|Reactome: R-HSA-400511|Reactome: R-HSA-422085
FGRAMPH1_01G05993	Fasi_plant2	32.0966	Plant	Fasi_plant	Microsomal signal peptidase 12 kDa subunit (SPC12)	GO:0005787|GO:0006465|GO:0008233|GO:0016021	Microsomal signal peptidase 12kDa subunit	Reactome: R-HSA-1799339|Reactome: R-HSA-381771|Reactome: R-HSA-400511|Reactome: R-HSA-422085
FGRAMPH1_01G05993	Fasi_vitro	37.7047	Culture	Fasi_vitro	Microsomal signal peptidase 12 kDa subunit (SPC12)	GO:0005787|GO:0006465|GO:0008233|GO:0016021	Microsomal signal peptidase 12kDa subunit	Reactome: R-HSA-1799339|Reactome: R-HSA-381771|Reactome: R-HSA-400511|Reactome: R-HSA-422085
FGRAMPH1_01G05993	Fcor_plant1	57.5587	Plant	Fcor_plant	Microsomal signal peptidase 12 kDa subunit (SPC12)	GO:0005787|GO:0006465|GO:0008233|GO:0016021	Microsomal signal peptidase 12kDa subunit	Reactome: R-HSA-1799339|Reactome: R-HSA-381771|Reactome: R-HSA-400511|Reactome: R-HSA-422085
FGRAMPH1_01G05993	Faus_plant3	53.9614	Plant	Faus_plant	Microsomal signal peptidase 12 kDa subunit (SPC12)	GO:0005787|GO:0006465|GO:0008233|GO:0016021	Microsomal signal peptidase 12kDa subunit	Reactome: R-HSA-1799339|Reactome: R-HSA-381771|Reactome: R-HSA-400511|Reactome: R-HSA-422085
FGRAMPH1_01G05993	Fcor_plant3	36.6453	Plant	Fcor_plant	Microsomal signal peptidase 12 kDa subunit (SPC12)	GO:0005787|GO:0006465|GO:0008233|GO:0016021	Microsomal signal peptidase 12kDa subunit	Reactome: R-HSA-1799339|Reactome: R-HSA-381771|Reactome: R-HSA-400511|Reactome: R-HSA-422085
FGRAMPH1_01G05993	Fmer_plant3	54.1684	Plant	Fmer_plant	Microsomal signal peptidase 12 kDa subunit (SPC12)	GO:0005787|GO:0006465|GO:0008233|GO:0016021	Microsomal signal peptidase 12kDa subunit	Reactome: R-HSA-1799339|Reactome: R-HSA-381771|Reactome: R-HSA-400511|Reactome: R-HSA-422085
FGRAMPH1_01G05993	Fgram_plant2	28.2881	Plant	Fgram_plant	Microsomal signal peptidase 12 kDa subunit (SPC12)	GO:0005787|GO:0006465|GO:0008233|GO:0016021	Microsomal signal peptidase 12kDa subunit	Reactome: R-HSA-1799339|Reactome: R-HSA-381771|Reactome: R-HSA-400511|Reactome: R-HSA-422085
FGRAMPH1_01G05993	Fcor_vitro	19.2121	Culture	Fcor_vitro	Microsomal signal peptidase 12 kDa subunit (SPC12)	GO:0005787|GO:0006465|GO:0008233|GO:0016021	Microsomal signal peptidase 12kDa subunit	Reactome: R-HSA-1799339|Reactome: R-HSA-381771|Reactome: R-HSA-400511|Reactome: R-HSA-422085
FGRAMPH1_01G05993	Fgram_plant1	34.9736	Plant	Fgram_plant	Microsomal signal peptidase 12 kDa subunit (SPC12)	GO:0005787|GO:0006465|GO:0008233|GO:0016021	Microsomal signal peptidase 12kDa subunit	Reactome: R-HSA-1799339|Reactome: R-HSA-381771|Reactome: R-HSA-400511|Reactome: R-HSA-422085
FGRAMPH1_01G05993	Fasi_plant1	33.7972	Plant	Fasi_plant	Microsomal signal peptidase 12 kDa subunit (SPC12)	GO:0005787|GO:0006465|GO:0008233|GO:0016021	Microsomal signal peptidase 12kDa subunit	Reactome: R-HSA-1799339|Reactome: R-HSA-381771|Reactome: R-HSA-400511|Reactome: R-HSA-422085
FGRAMPH1_01G05993	Fmer_vitro	37.6161	Culture	Fmer_vitro	Microsomal signal peptidase 12 kDa subunit (SPC12)	GO:0005787|GO:0006465|GO:0008233|GO:0016021	Microsomal signal peptidase 12kDa subunit	Reactome: R-HSA-1799339|Reactome: R-HSA-381771|Reactome: R-HSA-400511|Reactome: R-HSA-422085
FGRAMPH1_01G05993	Fasi_plant3	28.0168	Plant	Fasi_plant	Microsomal signal peptidase 12 kDa subunit (SPC12)	GO:0005787|GO:0006465|GO:0008233|GO:0016021	Microsomal signal peptidase 12kDa subunit	Reactome: R-HSA-1799339|Reactome: R-HSA-381771|Reactome: R-HSA-400511|Reactome: R-HSA-422085
FGRAMPH1_01G05993	Faus_vitro	48.8675	Culture	Faus_vitro	Microsomal signal peptidase 12 kDa subunit (SPC12)	GO:0005787|GO:0006465|GO:0008233|GO:0016021	Microsomal signal peptidase 12kDa subunit	Reactome: R-HSA-1799339|Reactome: R-HSA-381771|Reactome: R-HSA-400511|Reactome: R-HSA-422085
FGRAMPH1_01G05993	Fcor_plant2	44.7155	Plant	Fcor_plant	Microsomal signal peptidase 12 kDa subunit (SPC12)	GO:0005787|GO:0006465|GO:0008233|GO:0016021	Microsomal signal peptidase 12kDa subunit	Reactome: R-HSA-1799339|Reactome: R-HSA-381771|Reactome: R-HSA-400511|Reactome: R-HSA-422085
FGRAMPH1_01G05993	Fmer_plant2	68.0364	Plant	Fmer_plant	Microsomal signal peptidase 12 kDa subunit (SPC12)	GO:0005787|GO:0006465|GO:0008233|GO:0016021	Microsomal signal peptidase 12kDa subunit	Reactome: R-HSA-1799339|Reactome: R-HSA-381771|Reactome: R-HSA-400511|Reactome: R-HSA-422085
FGRAMPH1_01G05993	Fgram_vitro	40.6054	Culture	Fgram_vitro	Microsomal signal peptidase 12 kDa subunit (SPC12)	GO:0005787|GO:0006465|GO:0008233|GO:0016021	Microsomal signal peptidase 12kDa subunit	Reactome: R-HSA-1799339|Reactome: R-HSA-381771|Reactome: R-HSA-400511|Reactome: R-HSA-422085
FGRAMPH1_01G05993	Fmer_plant1	37.43	Plant	Fmer_plant	Microsomal signal peptidase 12 kDa subunit (SPC12)	GO:0005787|GO:0006465|GO:0008233|GO:0016021	Microsomal signal peptidase 12kDa subunit	Reactome: R-HSA-1799339|Reactome: R-HSA-381771|Reactome: R-HSA-400511|Reactome: R-HSA-422085
FGRAMPH1_01G05993	Fgram_plant3	26.2199	Plant	Fgram_plant	Microsomal signal peptidase 12 kDa subunit (SPC12)	GO:0005787|GO:0006465|GO:0008233|GO:0016021	Microsomal signal peptidase 12kDa subunit	Reactome: R-HSA-1799339|Reactome: R-HSA-381771|Reactome: R-HSA-400511|Reactome: R-HSA-422085
FGRAMPH1_01G05993	Faus_plant1	55.3862	Plant	Faus_plant	Microsomal signal peptidase 12 kDa subunit (SPC12)	GO:0005787|GO:0006465|GO:0008233|GO:0016021	Microsomal signal peptidase 12kDa subunit	Reactome: R-HSA-1799339|Reactome: R-HSA-381771|Reactome: R-HSA-400511|Reactome: R-HSA-422085
FGRAMPH1_01G05995	Faus_plant3	21.0147	Plant	Faus_plant	Proline-rich nuclear receptor coactivator motif
FGRAMPH1_01G05995	Fasi_plant2	34.809	Plant	Fasi_plant	Proline-rich nuclear receptor coactivator motif
FGRAMPH1_01G05995	Fcor_vitro	74.7599	Culture	Fcor_vitro	Proline-rich nuclear receptor coactivator motif
FGRAMPH1_01G05995	Fcor_plant1	50.3639	Plant	Fcor_plant	Proline-rich nuclear receptor coactivator motif
FGRAMPH1_01G05995	Fgram_plant2	31.521	Plant	Fgram_plant	Proline-rich nuclear receptor coactivator motif
FGRAMPH1_01G05995	Faus_plant2	41.7524	Plant	Faus_plant	Proline-rich nuclear receptor coactivator motif
FGRAMPH1_01G05995	Fasi_plant3	98.7536	Plant	Fasi_plant	Proline-rich nuclear receptor coactivator motif
FGRAMPH1_01G05995	Fgram_plant1	32.5734	Plant	Fgram_plant	Proline-rich nuclear receptor coactivator motif
FGRAMPH1_01G05995	Fcor_plant3	75.6044	Plant	Fcor_plant	Proline-rich nuclear receptor coactivator motif
FGRAMPH1_01G05995	Fgram_vitro	51.1242	Culture	Fgram_vitro	Proline-rich nuclear receptor coactivator motif
FGRAMPH1_01G05995	Fasi_vitro	80.68	Culture	Fasi_vitro	Proline-rich nuclear receptor coactivator motif
FGRAMPH1_01G05995	Fcor_plant2	76.4719	Plant	Fcor_plant	Proline-rich nuclear receptor coactivator motif
FGRAMPH1_01G05995	Fmer_vitro	72.439	Culture	Fmer_vitro	Proline-rich nuclear receptor coactivator motif
FGRAMPH1_01G05995	Fmer_plant3	34.0127	Plant	Fmer_plant	Proline-rich nuclear receptor coactivator motif
FGRAMPH1_01G05995	Fmer_plant1	52.43	Plant	Fmer_plant	Proline-rich nuclear receptor coactivator motif
FGRAMPH1_01G05995	Fgram_plant3	42.2594	Plant	Fgram_plant	Proline-rich nuclear receptor coactivator motif
FGRAMPH1_01G05995	Fasi_plant1	91.6669	Plant	Fasi_plant	Proline-rich nuclear receptor coactivator motif
FGRAMPH1_01G05995	Fmer_plant2	24.702	Plant	Fmer_plant	Proline-rich nuclear receptor coactivator motif
FGRAMPH1_01G05995	Faus_plant1	28.3898	Plant	Faus_plant	Proline-rich nuclear receptor coactivator motif
FGRAMPH1_01G05995	Faus_vitro	57.9317	Culture	Faus_vitro	Proline-rich nuclear receptor coactivator motif
FGRAMPH1_01G05997	Fasi_vitro	60.2059	Culture	Fasi_vitro	Transmembrane amino acid transporter protein		Amino acid transporter	transmembrane domain
FGRAMPH1_01G05997	Fcor_plant3	26.202	Plant	Fcor_plant	Transmembrane amino acid transporter protein		Amino acid transporter	transmembrane domain
FGRAMPH1_01G05997	Fmer_vitro	42.8303	Culture	Fmer_vitro	Transmembrane amino acid transporter protein		Amino acid transporter	transmembrane domain
FGRAMPH1_01G05997	Fgram_plant2	42.3513	Plant	Fgram_plant	Transmembrane amino acid transporter protein		Amino acid transporter	transmembrane domain
FGRAMPH1_01G05997	Fgram_vitro	89.8733	Culture	Fgram_vitro	Transmembrane amino acid transporter protein		Amino acid transporter	transmembrane domain
FGRAMPH1_01G05997	Fgram_plant1	43.5455	Plant	Fgram_plant	Transmembrane amino acid transporter protein		Amino acid transporter	transmembrane domain
FGRAMPH1_01G05997	Fasi_plant1	20.5653	Plant	Fasi_plant	Transmembrane amino acid transporter protein		Amino acid transporter	transmembrane domain
FGRAMPH1_01G05997	Fcor_vitro	116.108	Culture	Fcor_vitro	Transmembrane amino acid transporter protein		Amino acid transporter	transmembrane domain
FGRAMPH1_01G05997	Faus_plant3	30.0973	Plant	Faus_plant	Transmembrane amino acid transporter protein		Amino acid transporter	transmembrane domain
FGRAMPH1_01G05997	Faus_plant2	19.7394	Plant	Faus_plant	Transmembrane amino acid transporter protein		Amino acid transporter	transmembrane domain
FGRAMPH1_01G05997	Fcor_plant1	26.8308	Plant	Fcor_plant	Transmembrane amino acid transporter protein		Amino acid transporter	transmembrane domain
FGRAMPH1_01G05997	Fmer_plant2	9.88081	Plant	Fmer_plant	Transmembrane amino acid transporter protein		Amino acid transporter	transmembrane domain
FGRAMPH1_01G05997	Faus_plant1	19.1587	Plant	Faus_plant	Transmembrane amino acid transporter protein		Amino acid transporter	transmembrane domain
FGRAMPH1_01G05997	Fasi_plant3	21.8809	Plant	Fasi_plant	Transmembrane amino acid transporter protein		Amino acid transporter	transmembrane domain
FGRAMPH1_01G05997	Faus_vitro	69.5574	Culture	Faus_vitro	Transmembrane amino acid transporter protein		Amino acid transporter	transmembrane domain
FGRAMPH1_01G05997	Fcor_plant2	24.724	Plant	Fcor_plant	Transmembrane amino acid transporter protein		Amino acid transporter	transmembrane domain
FGRAMPH1_01G05997	Fasi_plant2	19.1374	Plant	Fasi_plant	Transmembrane amino acid transporter protein		Amino acid transporter	transmembrane domain
FGRAMPH1_01G05997	Fmer_plant1	21.0281	Plant	Fmer_plant	Transmembrane amino acid transporter protein		Amino acid transporter	transmembrane domain
FGRAMPH1_01G05997	Fgram_plant3	34.203	Plant	Fgram_plant	Transmembrane amino acid transporter protein		Amino acid transporter	transmembrane domain
FGRAMPH1_01G05997	Fmer_plant3	16.219	Plant	Fmer_plant	Transmembrane amino acid transporter protein		Amino acid transporter	transmembrane domain
FGRAMPH1_01G05999	Fgram_plant2	13.7399	Plant	Fgram_plant
FGRAMPH1_01G05999	Faus_plant2	15.0887	Plant	Faus_plant
FGRAMPH1_01G05999	Fcor_plant3	11.694	Plant	Fcor_plant
FGRAMPH1_01G05999	Faus_vitro	10.0494	Culture	Faus_vitro
FGRAMPH1_01G05999	Fmer_vitro	4.09681	Culture	Fmer_vitro
FGRAMPH1_01G05999	Fgram_vitro	10.9828	Culture	Fgram_vitro
FGRAMPH1_01G05999	Fgram_plant1	14.4009	Plant	Fgram_plant
FGRAMPH1_01G05999	Fasi_plant1	17.058	Plant	Fasi_plant
FGRAMPH1_01G05999	Fcor_vitro	12.3904	Culture	Fcor_vitro
FGRAMPH1_01G05999	Fmer_plant2	12.4216	Plant	Fmer_plant
FGRAMPH1_01G05999	Fasi_vitro	15.6089	Culture	Fasi_vitro
FGRAMPH1_01G05999	Fasi_plant3	12.8507	Plant	Fasi_plant
FGRAMPH1_01G05999	Fcor_plant1	10.8672	Plant	Fcor_plant
FGRAMPH1_01G05999	Faus_plant3	13.8911	Plant	Faus_plant
FGRAMPH1_01G05999	Fgram_plant3	11.7184	Plant	Fgram_plant
FGRAMPH1_01G05999	Fmer_plant1	6.72898	Plant	Fmer_plant
FGRAMPH1_01G05999	Faus_plant1	7.48932	Plant	Faus_plant
FGRAMPH1_01G05999	Fasi_plant2	11.0002	Plant	Fasi_plant
FGRAMPH1_01G05999	Fcor_plant2	9.24386	Plant	Fcor_plant
FGRAMPH1_01G05999	Fmer_plant3	9.60544	Plant	Fmer_plant
FGRAMPH1_01G06001	Faus_vitro	205.717	Culture	Faus_vitro	Tup N-terminal	WD domain	G-beta repeat	GO:0005515
FGRAMPH1_01G06001	Fasi_plant1	193.059	Plant	Fasi_plant	Tup N-terminal	WD domain	G-beta repeat	GO:0005515
FGRAMPH1_01G06001	Fasi_plant3	182.109	Plant	Fasi_plant	Tup N-terminal	WD domain	G-beta repeat	GO:0005515
FGRAMPH1_01G06001	Fmer_vitro	206.516	Culture	Fmer_vitro	Tup N-terminal	WD domain	G-beta repeat	GO:0005515
FGRAMPH1_01G06001	Faus_plant3	201.598	Plant	Faus_plant	Tup N-terminal	WD domain	G-beta repeat	GO:0005515
FGRAMPH1_01G06001	Fcor_plant3	161.777	Plant	Fcor_plant	Tup N-terminal	WD domain	G-beta repeat	GO:0005515
FGRAMPH1_01G06001	Fasi_vitro	201.903	Culture	Fasi_vitro	Tup N-terminal	WD domain	G-beta repeat	GO:0005515
FGRAMPH1_01G06001	Fmer_plant2	213.002	Plant	Fmer_plant	Tup N-terminal	WD domain	G-beta repeat	GO:0005515
FGRAMPH1_01G06001	Fgram_plant2	153.887	Plant	Fgram_plant	Tup N-terminal	WD domain	G-beta repeat	GO:0005515
FGRAMPH1_01G06001	Fgram_vitro	200.552	Culture	Fgram_vitro	Tup N-terminal	WD domain	G-beta repeat	GO:0005515
FGRAMPH1_01G06001	Fcor_vitro	359.043	Culture	Fcor_vitro	Tup N-terminal	WD domain	G-beta repeat	GO:0005515
FGRAMPH1_01G06001	Faus_plant2	179.618	Plant	Faus_plant	Tup N-terminal	WD domain	G-beta repeat	GO:0005515
FGRAMPH1_01G06001	Fcor_plant1	140.899	Plant	Fcor_plant	Tup N-terminal	WD domain	G-beta repeat	GO:0005515
FGRAMPH1_01G06001	Fasi_plant2	167.565	Plant	Fasi_plant	Tup N-terminal	WD domain	G-beta repeat	GO:0005515
FGRAMPH1_01G06001	Fmer_plant1	179.58	Plant	Fmer_plant	Tup N-terminal	WD domain	G-beta repeat	GO:0005515
FGRAMPH1_01G06001	Fcor_plant2	135.164	Plant	Fcor_plant	Tup N-terminal	WD domain	G-beta repeat	GO:0005515
FGRAMPH1_01G06001	Faus_plant1	194.722	Plant	Faus_plant	Tup N-terminal	WD domain	G-beta repeat	GO:0005515
FGRAMPH1_01G06001	Fmer_plant3	182.818	Plant	Fmer_plant	Tup N-terminal	WD domain	G-beta repeat	GO:0005515
FGRAMPH1_01G06001	Fgram_plant3	149.776	Plant	Fgram_plant	Tup N-terminal	WD domain	G-beta repeat	GO:0005515
FGRAMPH1_01G06001	Fgram_plant1	131.665	Plant	Fgram_plant	Tup N-terminal	WD domain	G-beta repeat	GO:0005515
FGRAMPH1_01G06003	Fcor_vitro	7.23932	Culture	Fcor_vitro
FGRAMPH1_01G06003	Fmer_vitro	1.67597	Culture	Fmer_vitro
FGRAMPH1_01G06003	Faus_vitro	1.18228	Culture	Faus_vitro
FGRAMPH1_01G06003	Fasi_plant1	0.956524	Plant	Fasi_plant
FGRAMPH1_01G06003	Fmer_plant2	5.78733	Plant	Fmer_plant
FGRAMPH1_01G06003	Fasi_plant2	5.1234	Plant	Fasi_plant
FGRAMPH1_01G06003	Fcor_plant1	3.29764	Plant	Fcor_plant
FGRAMPH1_01G06003	Fgram_plant3	0.732399	Plant	Fgram_plant
FGRAMPH1_01G06003	Fgram_vitro	0.773436	Culture	Fgram_vitro
FGRAMPH1_01G06003	Fasi_vitro	11.7574	Culture	Fasi_vitro
FGRAMPH1_01G06003	Fgram_plant1	1.37151	Plant	Fgram_plant
FGRAMPH1_01G06003	Fgram_plant2	1.13152	Plant	Fgram_plant
FGRAMPH1_01G06003	Fcor_plant2	2.07876	Plant	Fcor_plant
FGRAMPH1_01G06003	Faus_plant1	4.00592	Plant	Faus_plant
FGRAMPH1_01G06003	Faus_plant3	3.20563	Plant	Faus_plant
FGRAMPH1_01G06003	Fasi_plant3	3.12585	Plant	Fasi_plant
FGRAMPH1_01G06003	Fmer_plant1	0.841123	Plant	Fmer_plant
FGRAMPH1_01G06003	Faus_plant2	3.82386	Plant	Faus_plant
FGRAMPH1_01G06003	Fcor_plant3	3.0642	Plant	Fcor_plant
FGRAMPH1_01G06003	Fmer_plant3	7.24344	Plant	Fmer_plant
FGRAMPH1_01G06005	Fasi_plant1	5.42031	Plant	Fasi_plant	Fatty acid hydroxylase superfamily	GO:0005506|GO:0008610|GO:0016491|GO:0055114	Fatty acid hydroxylase
FGRAMPH1_01G06005	Fasi_vitro	88.1804	Culture	Fasi_vitro	Fatty acid hydroxylase superfamily	GO:0005506|GO:0008610|GO:0016491|GO:0055114	Fatty acid hydroxylase
FGRAMPH1_01G06005	Fgram_plant2	39.6033	Plant	Fgram_plant	Fatty acid hydroxylase superfamily	GO:0005506|GO:0008610|GO:0016491|GO:0055114	Fatty acid hydroxylase
FGRAMPH1_01G06005	Faus_plant1	157.276	Plant	Faus_plant	Fatty acid hydroxylase superfamily	GO:0005506|GO:0008610|GO:0016491|GO:0055114	Fatty acid hydroxylase
FGRAMPH1_01G06005	Fasi_plant2	7.23304	Plant	Fasi_plant	Fatty acid hydroxylase superfamily	GO:0005506|GO:0008610|GO:0016491|GO:0055114	Fatty acid hydroxylase
FGRAMPH1_01G06005	Fcor_plant3	20.3238	Plant	Fcor_plant	Fatty acid hydroxylase superfamily	GO:0005506|GO:0008610|GO:0016491|GO:0055114	Fatty acid hydroxylase
FGRAMPH1_01G06005	Fmer_plant2	44.8871	Plant	Fmer_plant	Fatty acid hydroxylase superfamily	GO:0005506|GO:0008610|GO:0016491|GO:0055114	Fatty acid hydroxylase
FGRAMPH1_01G06005	Faus_plant2	34.4147	Plant	Faus_plant	Fatty acid hydroxylase superfamily	GO:0005506|GO:0008610|GO:0016491|GO:0055114	Fatty acid hydroxylase
FGRAMPH1_01G06005	Fmer_vitro	2.42084	Culture	Fmer_vitro	Fatty acid hydroxylase superfamily	GO:0005506|GO:0008610|GO:0016491|GO:0055114	Fatty acid hydroxylase
FGRAMPH1_01G06005	Faus_plant3	39.8923	Plant	Faus_plant	Fatty acid hydroxylase superfamily	GO:0005506|GO:0008610|GO:0016491|GO:0055114	Fatty acid hydroxylase
FGRAMPH1_01G06005	Fasi_plant3	5.20974	Plant	Fasi_plant	Fatty acid hydroxylase superfamily	GO:0005506|GO:0008610|GO:0016491|GO:0055114	Fatty acid hydroxylase
FGRAMPH1_01G06005	Fmer_plant1	24.3926	Plant	Fmer_plant	Fatty acid hydroxylase superfamily	GO:0005506|GO:0008610|GO:0016491|GO:0055114	Fatty acid hydroxylase
FGRAMPH1_01G06005	Fgram_plant3	30.6875	Plant	Fgram_plant	Fatty acid hydroxylase superfamily	GO:0005506|GO:0008610|GO:0016491|GO:0055114	Fatty acid hydroxylase
FGRAMPH1_01G06005	Fgram_plant1	44.2313	Plant	Fgram_plant	Fatty acid hydroxylase superfamily	GO:0005506|GO:0008610|GO:0016491|GO:0055114	Fatty acid hydroxylase
FGRAMPH1_01G06005	Fgram_vitro	3.24843	Culture	Fgram_vitro	Fatty acid hydroxylase superfamily	GO:0005506|GO:0008610|GO:0016491|GO:0055114	Fatty acid hydroxylase
FGRAMPH1_01G06005	Fcor_plant1	16.713	Plant	Fcor_plant	Fatty acid hydroxylase superfamily	GO:0005506|GO:0008610|GO:0016491|GO:0055114	Fatty acid hydroxylase
FGRAMPH1_01G06005	Fcor_vitro	94.2504	Culture	Fcor_vitro	Fatty acid hydroxylase superfamily	GO:0005506|GO:0008610|GO:0016491|GO:0055114	Fatty acid hydroxylase
FGRAMPH1_01G06005	Fcor_plant2	42.2387	Plant	Fcor_plant	Fatty acid hydroxylase superfamily	GO:0005506|GO:0008610|GO:0016491|GO:0055114	Fatty acid hydroxylase
FGRAMPH1_01G06005	Faus_vitro	3.15274	Culture	Faus_vitro	Fatty acid hydroxylase superfamily	GO:0005506|GO:0008610|GO:0016491|GO:0055114	Fatty acid hydroxylase
FGRAMPH1_01G06005	Fmer_plant3	58.105	Plant	Fmer_plant	Fatty acid hydroxylase superfamily	GO:0005506|GO:0008610|GO:0016491|GO:0055114	Fatty acid hydroxylase
FGRAMPH1_01G06007	Fgram_plant2	82.9245	Plant	Fgram_plant	Fungal protein of unknown function (DUF2015)		Protein of unknown function DUF2015
FGRAMPH1_01G06007	Fasi_plant1	94.0582	Plant	Fasi_plant	Fungal protein of unknown function (DUF2015)		Protein of unknown function DUF2015
FGRAMPH1_01G06007	Fmer_plant2	60.4141	Plant	Fmer_plant	Fungal protein of unknown function (DUF2015)		Protein of unknown function DUF2015
FGRAMPH1_01G06007	Fmer_vitro	108.752	Culture	Fmer_vitro	Fungal protein of unknown function (DUF2015)		Protein of unknown function DUF2015
FGRAMPH1_01G06007	Fasi_plant3	104.658	Plant	Fasi_plant	Fungal protein of unknown function (DUF2015)		Protein of unknown function DUF2015
FGRAMPH1_01G06007	Fcor_plant1	76.2953	Plant	Fcor_plant	Fungal protein of unknown function (DUF2015)		Protein of unknown function DUF2015
FGRAMPH1_01G06007	Fgram_plant1	108.692	Plant	Fgram_plant	Fungal protein of unknown function (DUF2015)		Protein of unknown function DUF2015
FGRAMPH1_01G06007	Fcor_plant3	94.5523	Plant	Fcor_plant	Fungal protein of unknown function (DUF2015)		Protein of unknown function DUF2015
FGRAMPH1_01G06007	Fgram_vitro	100.16	Culture	Fgram_vitro	Fungal protein of unknown function (DUF2015)		Protein of unknown function DUF2015
FGRAMPH1_01G06007	Fasi_vitro	165.414	Culture	Fasi_vitro	Fungal protein of unknown function (DUF2015)		Protein of unknown function DUF2015
FGRAMPH1_01G06007	Faus_plant1	122.79	Plant	Faus_plant	Fungal protein of unknown function (DUF2015)		Protein of unknown function DUF2015
FGRAMPH1_01G06007	Fasi_plant2	86.4951	Plant	Fasi_plant	Fungal protein of unknown function (DUF2015)		Protein of unknown function DUF2015
FGRAMPH1_01G06007	Fmer_plant3	90.858	Plant	Fmer_plant	Fungal protein of unknown function (DUF2015)		Protein of unknown function DUF2015
FGRAMPH1_01G06007	Faus_vitro	109.558	Culture	Faus_vitro	Fungal protein of unknown function (DUF2015)		Protein of unknown function DUF2015
FGRAMPH1_01G06007	Faus_plant3	68.5648	Plant	Faus_plant	Fungal protein of unknown function (DUF2015)		Protein of unknown function DUF2015
FGRAMPH1_01G06007	Fcor_plant2	109.821	Plant	Fcor_plant	Fungal protein of unknown function (DUF2015)		Protein of unknown function DUF2015
FGRAMPH1_01G06007	Fgram_plant3	93.9668	Plant	Fgram_plant	Fungal protein of unknown function (DUF2015)		Protein of unknown function DUF2015
FGRAMPH1_01G06007	Fmer_plant1	71.4954	Plant	Fmer_plant	Fungal protein of unknown function (DUF2015)		Protein of unknown function DUF2015
FGRAMPH1_01G06007	Faus_plant2	95.0797	Plant	Faus_plant	Fungal protein of unknown function (DUF2015)		Protein of unknown function DUF2015
FGRAMPH1_01G06007	Fcor_vitro	337.185	Culture	Fcor_vitro	Fungal protein of unknown function (DUF2015)		Protein of unknown function DUF2015
FGRAMPH1_01G06009	Fasi_vitro	556.854	Culture	Fasi_vitro	Ribosomal L28e protein family		Ribosomal L28e/Mak16
FGRAMPH1_01G06009	Fgram_plant2	808.877	Plant	Fgram_plant	Ribosomal L28e protein family		Ribosomal L28e/Mak16
FGRAMPH1_01G06009	Fmer_vitro	555.117	Culture	Fmer_vitro	Ribosomal L28e protein family		Ribosomal L28e/Mak16
FGRAMPH1_01G06009	Fcor_plant3	1156.89	Plant	Fcor_plant	Ribosomal L28e protein family		Ribosomal L28e/Mak16
FGRAMPH1_01G06009	Fasi_plant3	800.448	Plant	Fasi_plant	Ribosomal L28e protein family		Ribosomal L28e/Mak16
FGRAMPH1_01G06009	Fmer_plant2	972.413	Plant	Fmer_plant	Ribosomal L28e protein family		Ribosomal L28e/Mak16
FGRAMPH1_01G06009	Fgram_vitro	770.265	Culture	Fgram_vitro	Ribosomal L28e protein family		Ribosomal L28e/Mak16
FGRAMPH1_01G06009	Fgram_plant1	875.882	Plant	Fgram_plant	Ribosomal L28e protein family		Ribosomal L28e/Mak16
FGRAMPH1_01G06009	Faus_vitro	730.451	Culture	Faus_vitro	Ribosomal L28e protein family		Ribosomal L28e/Mak16
FGRAMPH1_01G06009	Fasi_plant2	933.363	Plant	Fasi_plant	Ribosomal L28e protein family		Ribosomal L28e/Mak16
FGRAMPH1_01G06009	Faus_plant1	667.421	Plant	Faus_plant	Ribosomal L28e protein family		Ribosomal L28e/Mak16
FGRAMPH1_01G06009	Fcor_plant1	943.798	Plant	Fcor_plant	Ribosomal L28e protein family		Ribosomal L28e/Mak16
FGRAMPH1_01G06009	Faus_plant2	698.629	Plant	Faus_plant	Ribosomal L28e protein family		Ribosomal L28e/Mak16
FGRAMPH1_01G06009	Fgram_plant3	732.912	Plant	Fgram_plant	Ribosomal L28e protein family		Ribosomal L28e/Mak16
FGRAMPH1_01G06009	Fmer_plant1	756.029	Plant	Fmer_plant	Ribosomal L28e protein family		Ribosomal L28e/Mak16
FGRAMPH1_01G06009	Faus_plant3	699.717	Plant	Faus_plant	Ribosomal L28e protein family		Ribosomal L28e/Mak16
FGRAMPH1_01G06009	Fcor_plant2	1018.59	Plant	Fcor_plant	Ribosomal L28e protein family		Ribosomal L28e/Mak16
FGRAMPH1_01G06009	Fasi_plant1	822.93	Plant	Fasi_plant	Ribosomal L28e protein family		Ribosomal L28e/Mak16
FGRAMPH1_01G06009	Fcor_vitro	269.247	Culture	Fcor_vitro	Ribosomal L28e protein family		Ribosomal L28e/Mak16
FGRAMPH1_01G06009	Fmer_plant3	904.013	Plant	Fmer_plant	Ribosomal L28e protein family		Ribosomal L28e/Mak16
FGRAMPH1_01G06011	Fasi_plant3	558.947	Plant	Fasi_plant	lactate/malate dehydrogenase	NAD binding domain	lactate/malate dehydrogenase	alpha/beta C-terminal domain
FGRAMPH1_01G06011	Fgram_plant1	698.957	Plant	Fgram_plant	lactate/malate dehydrogenase	NAD binding domain	lactate/malate dehydrogenase	alpha/beta C-terminal domain
FGRAMPH1_01G06011	Faus_vitro	1430.95	Culture	Faus_vitro	lactate/malate dehydrogenase	NAD binding domain	lactate/malate dehydrogenase	alpha/beta C-terminal domain
FGRAMPH1_01G06011	Fgram_plant2	926.071	Plant	Fgram_plant	lactate/malate dehydrogenase	NAD binding domain	lactate/malate dehydrogenase	alpha/beta C-terminal domain
FGRAMPH1_01G06011	Fgram_vitro	1705.89	Culture	Fgram_vitro	lactate/malate dehydrogenase	NAD binding domain	lactate/malate dehydrogenase	alpha/beta C-terminal domain
FGRAMPH1_01G06011	Fcor_plant1	1177.18	Plant	Fcor_plant	lactate/malate dehydrogenase	NAD binding domain	lactate/malate dehydrogenase	alpha/beta C-terminal domain
FGRAMPH1_01G06011	Faus_plant2	996.374	Plant	Faus_plant	lactate/malate dehydrogenase	NAD binding domain	lactate/malate dehydrogenase	alpha/beta C-terminal domain
FGRAMPH1_01G06011	Fmer_plant2	926.537	Plant	Fmer_plant	lactate/malate dehydrogenase	NAD binding domain	lactate/malate dehydrogenase	alpha/beta C-terminal domain
FGRAMPH1_01G06011	Fasi_vitro	772.136	Culture	Fasi_vitro	lactate/malate dehydrogenase	NAD binding domain	lactate/malate dehydrogenase	alpha/beta C-terminal domain
FGRAMPH1_01G06011	Fmer_vitro	1136.68	Culture	Fmer_vitro	lactate/malate dehydrogenase	NAD binding domain	lactate/malate dehydrogenase	alpha/beta C-terminal domain
FGRAMPH1_01G06011	Fcor_plant3	971.1	Plant	Fcor_plant	lactate/malate dehydrogenase	NAD binding domain	lactate/malate dehydrogenase	alpha/beta C-terminal domain
FGRAMPH1_01G06011	Fasi_plant2	636.356	Plant	Fasi_plant	lactate/malate dehydrogenase	NAD binding domain	lactate/malate dehydrogenase	alpha/beta C-terminal domain
FGRAMPH1_01G06011	Fgram_plant3	1183.41	Plant	Fgram_plant	lactate/malate dehydrogenase	NAD binding domain	lactate/malate dehydrogenase	alpha/beta C-terminal domain
FGRAMPH1_01G06011	Faus_plant3	919.659	Plant	Faus_plant	lactate/malate dehydrogenase	NAD binding domain	lactate/malate dehydrogenase	alpha/beta C-terminal domain
FGRAMPH1_01G06011	Fcor_plant2	1053.76	Plant	Fcor_plant	lactate/malate dehydrogenase	NAD binding domain	lactate/malate dehydrogenase	alpha/beta C-terminal domain
FGRAMPH1_01G06011	Fasi_plant1	953.177	Plant	Fasi_plant	lactate/malate dehydrogenase	NAD binding domain	lactate/malate dehydrogenase	alpha/beta C-terminal domain
FGRAMPH1_01G06011	Fcor_vitro	1027.01	Culture	Fcor_vitro	lactate/malate dehydrogenase	NAD binding domain	lactate/malate dehydrogenase	alpha/beta C-terminal domain
FGRAMPH1_01G06011	Fmer_plant1	829.207	Plant	Fmer_plant	lactate/malate dehydrogenase	NAD binding domain	lactate/malate dehydrogenase	alpha/beta C-terminal domain
FGRAMPH1_01G06011	Fmer_plant3	849.845	Plant	Fmer_plant	lactate/malate dehydrogenase	NAD binding domain	lactate/malate dehydrogenase	alpha/beta C-terminal domain
FGRAMPH1_01G06011	Faus_plant1	1009.84	Plant	Faus_plant	lactate/malate dehydrogenase	NAD binding domain	lactate/malate dehydrogenase	alpha/beta C-terminal domain
FGRAMPH1_01G06013	Fcor_plant1	129.507	Plant	Fcor_plant	Transport protein particle (TRAPP) component	GO:0043087|GO:0048193	NO signalling/Golgi transport ligand-binding domain superfamily	TRAPP complex
FGRAMPH1_01G06013	Faus_vitro	66.4047	Culture	Faus_vitro	Transport protein particle (TRAPP) component	GO:0043087|GO:0048193	NO signalling/Golgi transport ligand-binding domain superfamily	TRAPP complex
FGRAMPH1_01G06013	Fasi_plant3	60.0857	Plant	Fasi_plant	Transport protein particle (TRAPP) component	GO:0043087|GO:0048193	NO signalling/Golgi transport ligand-binding domain superfamily	TRAPP complex
FGRAMPH1_01G06013	Fasi_vitro	49.2594	Culture	Fasi_vitro	Transport protein particle (TRAPP) component	GO:0043087|GO:0048193	NO signalling/Golgi transport ligand-binding domain superfamily	TRAPP complex
FGRAMPH1_01G06013	Faus_plant2	54.3608	Plant	Faus_plant	Transport protein particle (TRAPP) component	GO:0043087|GO:0048193	NO signalling/Golgi transport ligand-binding domain superfamily	TRAPP complex
FGRAMPH1_01G06013	Fgram_plant2	75.6504	Plant	Fgram_plant	Transport protein particle (TRAPP) component	GO:0043087|GO:0048193	NO signalling/Golgi transport ligand-binding domain superfamily	TRAPP complex
FGRAMPH1_01G06013	Fgram_vitro	80.4374	Culture	Fgram_vitro	Transport protein particle (TRAPP) component	GO:0043087|GO:0048193	NO signalling/Golgi transport ligand-binding domain superfamily	TRAPP complex
FGRAMPH1_01G06013	Faus_plant3	100.621	Plant	Faus_plant	Transport protein particle (TRAPP) component	GO:0043087|GO:0048193	NO signalling/Golgi transport ligand-binding domain superfamily	TRAPP complex
FGRAMPH1_01G06013	Fasi_plant1	73.493	Plant	Fasi_plant	Transport protein particle (TRAPP) component	GO:0043087|GO:0048193	NO signalling/Golgi transport ligand-binding domain superfamily	TRAPP complex
FGRAMPH1_01G06013	Fmer_vitro	72.439	Culture	Fmer_vitro	Transport protein particle (TRAPP) component	GO:0043087|GO:0048193	NO signalling/Golgi transport ligand-binding domain superfamily	TRAPP complex
FGRAMPH1_01G06013	Fasi_plant2	104.427	Plant	Fasi_plant	Transport protein particle (TRAPP) component	GO:0043087|GO:0048193	NO signalling/Golgi transport ligand-binding domain superfamily	TRAPP complex
FGRAMPH1_01G06013	Fmer_plant3	77.001	Plant	Fmer_plant	Transport protein particle (TRAPP) component	GO:0043087|GO:0048193	NO signalling/Golgi transport ligand-binding domain superfamily	TRAPP complex
FGRAMPH1_01G06013	Fgram_plant3	94.2598	Plant	Fgram_plant	Transport protein particle (TRAPP) component	GO:0043087|GO:0048193	NO signalling/Golgi transport ligand-binding domain superfamily	TRAPP complex
FGRAMPH1_01G06013	Fcor_vitro	41.2085	Culture	Fcor_vitro	Transport protein particle (TRAPP) component	GO:0043087|GO:0048193	NO signalling/Golgi transport ligand-binding domain superfamily	TRAPP complex
FGRAMPH1_01G06013	Fmer_plant1	70.5141	Plant	Fmer_plant	Transport protein particle (TRAPP) component	GO:0043087|GO:0048193	NO signalling/Golgi transport ligand-binding domain superfamily	TRAPP complex
FGRAMPH1_01G06013	Faus_plant1	88.8269	Plant	Faus_plant	Transport protein particle (TRAPP) component	GO:0043087|GO:0048193	NO signalling/Golgi transport ligand-binding domain superfamily	TRAPP complex
FGRAMPH1_01G06013	Fcor_plant3	83.7964	Plant	Fcor_plant	Transport protein particle (TRAPP) component	GO:0043087|GO:0048193	NO signalling/Golgi transport ligand-binding domain superfamily	TRAPP complex
FGRAMPH1_01G06013	Fmer_plant2	127.321	Plant	Fmer_plant	Transport protein particle (TRAPP) component	GO:0043087|GO:0048193	NO signalling/Golgi transport ligand-binding domain superfamily	TRAPP complex
FGRAMPH1_01G06013	Fgram_plant1	86.2339	Plant	Fgram_plant	Transport protein particle (TRAPP) component	GO:0043087|GO:0048193	NO signalling/Golgi transport ligand-binding domain superfamily	TRAPP complex
FGRAMPH1_01G06013	Fcor_plant2	74.8355	Plant	Fcor_plant	Transport protein particle (TRAPP) component	GO:0043087|GO:0048193	NO signalling/Golgi transport ligand-binding domain superfamily	TRAPP complex
FGRAMPH1_01G06015	Faus_plant3	50.0434	Plant	Faus_plant	AIR synthase related protein	N-terminal domain	Phosphoribosylglycinamide synthetase	N domain
FGRAMPH1_01G06015	Faus_vitro	30.1481	Culture	Faus_vitro	AIR synthase related protein	N-terminal domain	Phosphoribosylglycinamide synthetase	N domain
FGRAMPH1_01G06015	Fgram_plant2	42.8362	Plant	Fgram_plant	AIR synthase related protein	N-terminal domain	Phosphoribosylglycinamide synthetase	N domain
FGRAMPH1_01G06015	Fgram_vitro	28.8492	Culture	Fgram_vitro	AIR synthase related protein	N-terminal domain	Phosphoribosylglycinamide synthetase	N domain
FGRAMPH1_01G06015	Fmer_plant3	60.467	Plant	Fmer_plant	AIR synthase related protein	N-terminal domain	Phosphoribosylglycinamide synthetase	N domain
FGRAMPH1_01G06015	Fasi_plant3	45.9615	Plant	Fasi_plant	AIR synthase related protein	N-terminal domain	Phosphoribosylglycinamide synthetase	N domain
FGRAMPH1_01G06015	Fmer_plant1	27.1963	Plant	Fmer_plant	AIR synthase related protein	N-terminal domain	Phosphoribosylglycinamide synthetase	N domain
FGRAMPH1_01G06015	Faus_plant2	33.7946	Plant	Faus_plant	AIR synthase related protein	N-terminal domain	Phosphoribosylglycinamide synthetase	N domain
FGRAMPH1_01G06015	Fmer_plant2	64.3664	Plant	Fmer_plant	AIR synthase related protein	N-terminal domain	Phosphoribosylglycinamide synthetase	N domain
FGRAMPH1_01G06015	Fgram_plant3	55.6623	Plant	Fgram_plant	AIR synthase related protein	N-terminal domain	Phosphoribosylglycinamide synthetase	N domain
FGRAMPH1_01G06015	Fcor_plant2	69.0857	Plant	Fcor_plant	AIR synthase related protein	N-terminal domain	Phosphoribosylglycinamide synthetase	N domain
FGRAMPH1_01G06015	Fcor_plant1	61.3061	Plant	Fcor_plant	AIR synthase related protein	N-terminal domain	Phosphoribosylglycinamide synthetase	N domain
FGRAMPH1_01G06015	Fgram_plant1	33.2592	Plant	Fgram_plant	AIR synthase related protein	N-terminal domain	Phosphoribosylglycinamide synthetase	N domain
FGRAMPH1_01G06015	Fmer_vitro	19.9254	Culture	Fmer_vitro	AIR synthase related protein	N-terminal domain	Phosphoribosylglycinamide synthetase	N domain
FGRAMPH1_01G06015	Fasi_plant2	42.4941	Plant	Fasi_plant	AIR synthase related protein	N-terminal domain	Phosphoribosylglycinamide synthetase	N domain
FGRAMPH1_01G06015	Fcor_vitro	29.6534	Culture	Fcor_vitro	AIR synthase related protein	N-terminal domain	Phosphoribosylglycinamide synthetase	N domain
FGRAMPH1_01G06015	Fasi_vitro	56.1517	Culture	Fasi_vitro	AIR synthase related protein	N-terminal domain	Phosphoribosylglycinamide synthetase	N domain
FGRAMPH1_01G06015	Faus_plant1	53.4703	Plant	Faus_plant	AIR synthase related protein	N-terminal domain	Phosphoribosylglycinamide synthetase	N domain
FGRAMPH1_01G06015	Fcor_plant3	120.254	Plant	Fcor_plant	AIR synthase related protein	N-terminal domain	Phosphoribosylglycinamide synthetase	N domain
FGRAMPH1_01G06015	Fasi_plant1	41.9277	Plant	Fasi_plant	AIR synthase related protein	N-terminal domain	Phosphoribosylglycinamide synthetase	N domain
FGRAMPH1_01G06017	Fgram_vitro	23.9765	Culture	Fgram_vitro	PINIT domain	MIZ/SP-RING zinc finger	GO:0008270	PINIT domain
FGRAMPH1_01G06017	Fgram_plant2	21.014	Plant	Fgram_plant	PINIT domain	MIZ/SP-RING zinc finger	GO:0008270	PINIT domain
FGRAMPH1_01G06017	Fcor_plant1	27.5802	Plant	Fcor_plant	PINIT domain	MIZ/SP-RING zinc finger	GO:0008270	PINIT domain
FGRAMPH1_01G06017	Fasi_plant2	25.4663	Plant	Fasi_plant	PINIT domain	MIZ/SP-RING zinc finger	GO:0008270	PINIT domain
FGRAMPH1_01G06017	Fgram_plant3	24.9748	Plant	Fgram_plant	PINIT domain	MIZ/SP-RING zinc finger	GO:0008270	PINIT domain
FGRAMPH1_01G06017	Faus_plant3	19.9461	Plant	Faus_plant	PINIT domain	MIZ/SP-RING zinc finger	GO:0008270	PINIT domain
FGRAMPH1_01G06017	Fcor_vitro	71.1403	Culture	Fcor_vitro	PINIT domain	MIZ/SP-RING zinc finger	GO:0008270	PINIT domain
FGRAMPH1_01G06017	Fmer_plant1	30.2804	Plant	Fmer_plant	PINIT domain	MIZ/SP-RING zinc finger	GO:0008270	PINIT domain
FGRAMPH1_01G06017	Fcor_plant2	30.4738	Plant	Fcor_plant	PINIT domain	MIZ/SP-RING zinc finger	GO:0008270	PINIT domain
FGRAMPH1_01G06017	Fgram_plant1	19.2012	Plant	Fgram_plant	PINIT domain	MIZ/SP-RING zinc finger	GO:0008270	PINIT domain
FGRAMPH1_01G06017	Fmer_plant2	26.6782	Plant	Fmer_plant	PINIT domain	MIZ/SP-RING zinc finger	GO:0008270	PINIT domain
FGRAMPH1_01G06017	Fasi_plant1	32.3624	Plant	Fasi_plant	PINIT domain	MIZ/SP-RING zinc finger	GO:0008270	PINIT domain
FGRAMPH1_01G06017	Fmer_vitro	25.5119	Culture	Fmer_vitro	PINIT domain	MIZ/SP-RING zinc finger	GO:0008270	PINIT domain
FGRAMPH1_01G06017	Fmer_plant3	20.3131	Plant	Fmer_plant	PINIT domain	MIZ/SP-RING zinc finger	GO:0008270	PINIT domain
FGRAMPH1_01G06017	Faus_plant2	26.457	Plant	Faus_plant	PINIT domain	MIZ/SP-RING zinc finger	GO:0008270	PINIT domain
FGRAMPH1_01G06017	Faus_vitro	32.9068	Culture	Faus_vitro	PINIT domain	MIZ/SP-RING zinc finger	GO:0008270	PINIT domain
FGRAMPH1_01G06017	Faus_plant1	24.0355	Plant	Faus_plant	PINIT domain	MIZ/SP-RING zinc finger	GO:0008270	PINIT domain
FGRAMPH1_01G06017	Fasi_plant3	32.5319	Plant	Fasi_plant	PINIT domain	MIZ/SP-RING zinc finger	GO:0008270	PINIT domain
FGRAMPH1_01G06017	Fasi_vitro	30.407	Culture	Fasi_vitro	PINIT domain	MIZ/SP-RING zinc finger	GO:0008270	PINIT domain
FGRAMPH1_01G06017	Fcor_plant3	28.7659	Plant	Fcor_plant	PINIT domain	MIZ/SP-RING zinc finger	GO:0008270	PINIT domain
FGRAMPH1_01G06019	Fmer_plant2	54.3444	Plant	Fmer_plant	Protein of unknown function (DUF2423)		Uncharacterised protein family UPF0642
FGRAMPH1_01G06019	Fmer_vitro	20.2978	Culture	Fmer_vitro	Protein of unknown function (DUF2423)		Uncharacterised protein family UPF0642
FGRAMPH1_01G06019	Fgram_vitro	37.2023	Culture	Fgram_vitro	Protein of unknown function (DUF2423)		Uncharacterised protein family UPF0642
FGRAMPH1_01G06019	Fgram_plant2	44.291	Plant	Fgram_plant	Protein of unknown function (DUF2423)		Uncharacterised protein family UPF0642
FGRAMPH1_01G06019	Fasi_plant1	25.8262	Plant	Fasi_plant	Protein of unknown function (DUF2423)		Uncharacterised protein family UPF0642
FGRAMPH1_01G06019	Fasi_plant2	34.9597	Plant	Fasi_plant	Protein of unknown function (DUF2423)		Uncharacterised protein family UPF0642
FGRAMPH1_01G06019	Fcor_plant2	52.544	Plant	Fcor_plant	Protein of unknown function (DUF2423)		Uncharacterised protein family UPF0642
FGRAMPH1_01G06019	Fgram_plant1	50.746	Plant	Fgram_plant	Protein of unknown function (DUF2423)		Uncharacterised protein family UPF0642
FGRAMPH1_01G06019	Faus_plant2	50.5369	Plant	Faus_plant	Protein of unknown function (DUF2423)		Uncharacterised protein family UPF0642
FGRAMPH1_01G06019	Faus_vitro	24.4338	Culture	Faus_vitro	Protein of unknown function (DUF2423)		Uncharacterised protein family UPF0642
FGRAMPH1_01G06019	Faus_plant3	62.3317	Plant	Faus_plant	Protein of unknown function (DUF2423)		Uncharacterised protein family UPF0642
FGRAMPH1_01G06019	Fmer_plant3	49.9168	Plant	Fmer_plant	Protein of unknown function (DUF2423)		Uncharacterised protein family UPF0642
FGRAMPH1_01G06019	Fasi_vitro	43.178	Culture	Fasi_vitro	Protein of unknown function (DUF2423)		Uncharacterised protein family UPF0642
FGRAMPH1_01G06019	Fgram_plant3	43.5777	Plant	Fgram_plant	Protein of unknown function (DUF2423)		Uncharacterised protein family UPF0642
FGRAMPH1_01G06019	Faus_plant1	73.4999	Plant	Faus_plant	Protein of unknown function (DUF2423)		Uncharacterised protein family UPF0642
FGRAMPH1_01G06019	Fcor_plant1	58.9078	Plant	Fcor_plant	Protein of unknown function (DUF2423)		Uncharacterised protein family UPF0642
FGRAMPH1_01G06019	Fcor_plant3	95.3653	Plant	Fcor_plant	Protein of unknown function (DUF2423)		Uncharacterised protein family UPF0642
FGRAMPH1_01G06019	Fcor_vitro	39.2594	Culture	Fcor_vitro	Protein of unknown function (DUF2423)		Uncharacterised protein family UPF0642
FGRAMPH1_01G06019	Fmer_plant1	24.1122	Plant	Fmer_plant	Protein of unknown function (DUF2423)		Uncharacterised protein family UPF0642
FGRAMPH1_01G06019	Fasi_plant3	29.985	Plant	Fasi_plant	Protein of unknown function (DUF2423)		Uncharacterised protein family UPF0642
FGRAMPH1_01G06021	Fgram_vitro	36.3515	Culture	Fgram_vitro	Type I phosphodiesterase / nucleotide pyrophosphatase	GO:0003824|GO:0008152|GO:0006506|GO:0051377|GO:0003824	Alkaline-phosphatase-like	core domain superfamily
FGRAMPH1_01G06021	Fasi_plant1	18.174	Plant	Fasi_plant	Type I phosphodiesterase / nucleotide pyrophosphatase	GO:0003824|GO:0008152|GO:0006506|GO:0051377|GO:0003824	Alkaline-phosphatase-like	core domain superfamily
FGRAMPH1_01G06021	Fmer_plant2	23.5728	Plant	Fmer_plant	Type I phosphodiesterase / nucleotide pyrophosphatase	GO:0003824|GO:0008152|GO:0006506|GO:0051377|GO:0003824	Alkaline-phosphatase-like	core domain superfamily
FGRAMPH1_01G06021	Fmer_vitro	29.4225	Culture	Fmer_vitro	Type I phosphodiesterase / nucleotide pyrophosphatase	GO:0003824|GO:0008152|GO:0006506|GO:0051377|GO:0003824	Alkaline-phosphatase-like	core domain superfamily
FGRAMPH1_01G06021	Faus_plant3	18.5214	Plant	Faus_plant	Type I phosphodiesterase / nucleotide pyrophosphatase	GO:0003824|GO:0008152|GO:0006506|GO:0051377|GO:0003824	Alkaline-phosphatase-like	core domain superfamily
FGRAMPH1_01G06021	Fcor_plant2	25.6528	Plant	Fcor_plant	Type I phosphodiesterase / nucleotide pyrophosphatase	GO:0003824|GO:0008152|GO:0006506|GO:0051377|GO:0003824	Alkaline-phosphatase-like	core domain superfamily
FGRAMPH1_01G06021	Fgram_plant1	15.0866	Plant	Fgram_plant	Type I phosphodiesterase / nucleotide pyrophosphatase	GO:0003824|GO:0008152|GO:0006506|GO:0051377|GO:0003824	Alkaline-phosphatase-like	core domain superfamily
FGRAMPH1_01G06021	Faus_vitro	31.5274	Culture	Faus_vitro	Type I phosphodiesterase / nucleotide pyrophosphatase	GO:0003824|GO:0008152|GO:0006506|GO:0051377|GO:0003824	Alkaline-phosphatase-like	core domain superfamily
FGRAMPH1_01G06021	Fmer_plant1	19.486	Plant	Fmer_plant	Type I phosphodiesterase / nucleotide pyrophosphatase	GO:0003824|GO:0008152|GO:0006506|GO:0051377|GO:0003824	Alkaline-phosphatase-like	core domain superfamily
FGRAMPH1_01G06021	Fasi_plant2	17.0278	Plant	Fasi_plant	Type I phosphodiesterase / nucleotide pyrophosphatase	GO:0003824|GO:0008152|GO:0006506|GO:0051377|GO:0003824	Alkaline-phosphatase-like	core domain superfamily
FGRAMPH1_01G06021	Fmer_plant3	16.219	Plant	Fmer_plant	Type I phosphodiesterase / nucleotide pyrophosphatase	GO:0003824|GO:0008152|GO:0006506|GO:0051377|GO:0003824	Alkaline-phosphatase-like	core domain superfamily
FGRAMPH1_01G06021	Faus_plant2	20.0494	Plant	Faus_plant	Type I phosphodiesterase / nucleotide pyrophosphatase	GO:0003824|GO:0008152|GO:0006506|GO:0051377|GO:0003824	Alkaline-phosphatase-like	core domain superfamily
FGRAMPH1_01G06021	Fgram_plant3	21.972	Plant	Fgram_plant	Type I phosphodiesterase / nucleotide pyrophosphatase	GO:0003824|GO:0008152|GO:0006506|GO:0051377|GO:0003824	Alkaline-phosphatase-like	core domain superfamily
FGRAMPH1_01G06021	Fcor_vitro	56.3832	Culture	Fcor_vitro	Type I phosphodiesterase / nucleotide pyrophosphatase	GO:0003824|GO:0008152|GO:0006506|GO:0051377|GO:0003824	Alkaline-phosphatase-like	core domain superfamily
FGRAMPH1_01G06021	Fasi_vitro	46.4214	Culture	Fasi_vitro	Type I phosphodiesterase / nucleotide pyrophosphatase	GO:0003824|GO:0008152|GO:0006506|GO:0051377|GO:0003824	Alkaline-phosphatase-like	core domain superfamily
FGRAMPH1_01G06021	Fasi_plant3	19.9128	Plant	Fasi_plant	Type I phosphodiesterase / nucleotide pyrophosphatase	GO:0003824|GO:0008152|GO:0006506|GO:0051377|GO:0003824	Alkaline-phosphatase-like	core domain superfamily
FGRAMPH1_01G06021	Fcor_plant3	28.5158	Plant	Fcor_plant	Type I phosphodiesterase / nucleotide pyrophosphatase	GO:0003824|GO:0008152|GO:0006506|GO:0051377|GO:0003824	Alkaline-phosphatase-like	core domain superfamily
FGRAMPH1_01G06021	Fgram_plant2	17.7811	Plant	Fgram_plant	Type I phosphodiesterase / nucleotide pyrophosphatase	GO:0003824|GO:0008152|GO:0006506|GO:0051377|GO:0003824	Alkaline-phosphatase-like	core domain superfamily
FGRAMPH1_01G06021	Fcor_plant1	29.0042	Plant	Fcor_plant	Type I phosphodiesterase / nucleotide pyrophosphatase	GO:0003824|GO:0008152|GO:0006506|GO:0051377|GO:0003824	Alkaline-phosphatase-like	core domain superfamily
FGRAMPH1_01G06021	Faus_plant1	30.4798	Plant	Faus_plant	Type I phosphodiesterase / nucleotide pyrophosphatase	GO:0003824|GO:0008152|GO:0006506|GO:0051377|GO:0003824	Alkaline-phosphatase-like	core domain superfamily
FGRAMPH1_01G06023	Fasi_plant1	50.377	Plant	Fasi_plant	Nuclear condensing complex subunits	C-term domain	GO:0005488	Armadillo-like helical
FGRAMPH1_01G06023	Fmer_vitro	41.5267	Culture	Fmer_vitro	Nuclear condensing complex subunits	C-term domain	GO:0005488	Armadillo-like helical
FGRAMPH1_01G06023	Fmer_plant2	50.251	Plant	Fmer_plant	Nuclear condensing complex subunits	C-term domain	GO:0005488	Armadillo-like helical
FGRAMPH1_01G06023	Fgram_vitro	37.821	Culture	Fgram_vitro	Nuclear condensing complex subunits	C-term domain	GO:0005488	Armadillo-like helical
FGRAMPH1_01G06023	Faus_plant2	15.3988	Plant	Faus_plant	Nuclear condensing complex subunits	C-term domain	GO:0005488	Armadillo-like helical
FGRAMPH1_01G06023	Fgram_plant1	13.7151	Plant	Fgram_plant	Nuclear condensing complex subunits	C-term domain	GO:0005488	Armadillo-like helical
FGRAMPH1_01G06023	Faus_vitro	42.9561	Culture	Faus_vitro	Nuclear condensing complex subunits	C-term domain	GO:0005488	Armadillo-like helical
FGRAMPH1_01G06023	Faus_plant1	36.9241	Plant	Faus_plant	Nuclear condensing complex subunits	C-term domain	GO:0005488	Armadillo-like helical
FGRAMPH1_01G06023	Fcor_plant2	30.7834	Plant	Fcor_plant	Nuclear condensing complex subunits	C-term domain	GO:0005488	Armadillo-like helical
FGRAMPH1_01G06023	Fgram_plant3	37.4988	Plant	Fgram_plant	Nuclear condensing complex subunits	C-term domain	GO:0005488	Armadillo-like helical
FGRAMPH1_01G06023	Fasi_plant2	27.1239	Plant	Fasi_plant	Nuclear condensing complex subunits	C-term domain	GO:0005488	Armadillo-like helical
FGRAMPH1_01G06023	Fmer_plant1	48.0842	Plant	Fmer_plant	Nuclear condensing complex subunits	C-term domain	GO:0005488	Armadillo-like helical
FGRAMPH1_01G06023	Fgram_plant2	26.8333	Plant	Fgram_plant	Nuclear condensing complex subunits	C-term domain	GO:0005488	Armadillo-like helical
FGRAMPH1_01G06023	Fcor_plant3	33.6436	Plant	Fcor_plant	Nuclear condensing complex subunits	C-term domain	GO:0005488	Armadillo-like helical
FGRAMPH1_01G06023	Fcor_vitro	21.9964	Culture	Fcor_vitro	Nuclear condensing complex subunits	C-term domain	GO:0005488	Armadillo-like helical
FGRAMPH1_01G06023	Faus_plant3	27.0698	Plant	Faus_plant	Nuclear condensing complex subunits	C-term domain	GO:0005488	Armadillo-like helical
FGRAMPH1_01G06023	Fasi_vitro	73.3823	Culture	Fasi_vitro	Nuclear condensing complex subunits	C-term domain	GO:0005488	Armadillo-like helical
FGRAMPH1_01G06023	Fasi_plant3	41.9095	Plant	Fasi_plant	Nuclear condensing complex subunits	C-term domain	GO:0005488	Armadillo-like helical
FGRAMPH1_01G06023	Fmer_plant3	35.4299	Plant	Fmer_plant	Nuclear condensing complex subunits	C-term domain	GO:0005488	Armadillo-like helical
FGRAMPH1_01G06023	Fcor_plant1	44.8179	Plant	Fcor_plant	Nuclear condensing complex subunits	C-term domain	GO:0005488	Armadillo-like helical
FGRAMPH1_01G06025	Fmer_vitro	11.1731	Culture	Fmer_vitro	RNA recognition motif. (a.k.a. RRM	RBD	or RNP domain)	GO:0003676
FGRAMPH1_01G06025	Fmer_plant2	35.0063	Plant	Fmer_plant	RNA recognition motif. (a.k.a. RRM	RBD	or RNP domain)	GO:0003676
FGRAMPH1_01G06025	Fcor_plant2	23.8837	Plant	Fcor_plant	RNA recognition motif. (a.k.a. RRM	RBD	or RNP domain)	GO:0003676
FGRAMPH1_01G06025	Faus_plant2	11.5749	Plant	Faus_plant	RNA recognition motif. (a.k.a. RRM	RBD	or RNP domain)	GO:0003676
FGRAMPH1_01G06025	Fasi_plant1	17.8551	Plant	Fasi_plant	RNA recognition motif. (a.k.a. RRM	RBD	or RNP domain)	GO:0003676
FGRAMPH1_01G06025	Faus_vitro	8.27595	Culture	Faus_vitro	RNA recognition motif. (a.k.a. RRM	RBD	or RNP domain)	GO:0003676
FGRAMPH1_01G06025	Fasi_vitro	28.5826	Culture	Fasi_vitro	RNA recognition motif. (a.k.a. RRM	RBD	or RNP domain)	GO:0003676
FGRAMPH1_01G06025	Fasi_plant3	28.1326	Plant	Fasi_plant	RNA recognition motif. (a.k.a. RRM	RBD	or RNP domain)	GO:0003676
FGRAMPH1_01G06025	Fmer_plant1	19.6262	Plant	Fmer_plant	RNA recognition motif. (a.k.a. RRM	RBD	or RNP domain)	GO:0003676
FGRAMPH1_01G06025	Fmer_plant3	28.3439	Plant	Fmer_plant	RNA recognition motif. (a.k.a. RRM	RBD	or RNP domain)	GO:0003676
FGRAMPH1_01G06025	Faus_plant1	32.5698	Plant	Faus_plant	RNA recognition motif. (a.k.a. RRM	RBD	or RNP domain)	GO:0003676
FGRAMPH1_01G06025	Fgram_plant2	32.1676	Plant	Fgram_plant	RNA recognition motif. (a.k.a. RRM	RBD	or RNP domain)	GO:0003676
FGRAMPH1_01G06025	Fasi_plant2	19.5895	Plant	Fasi_plant	RNA recognition motif. (a.k.a. RRM	RBD	or RNP domain)	GO:0003676
FGRAMPH1_01G06025	Fcor_plant3	61.6591	Plant	Fcor_plant	RNA recognition motif. (a.k.a. RRM	RBD	or RNP domain)	GO:0003676
FGRAMPH1_01G06025	Fgram_plant1	33.0877	Plant	Fgram_plant	RNA recognition motif. (a.k.a. RRM	RBD	or RNP domain)	GO:0003676
FGRAMPH1_01G06025	Fcor_plant1	19.6359	Plant	Fcor_plant	RNA recognition motif. (a.k.a. RRM	RBD	or RNP domain)	GO:0003676
FGRAMPH1_01G06025	Fcor_vitro	16.1493	Culture	Fcor_vitro	RNA recognition motif. (a.k.a. RRM	RBD	or RNP domain)	GO:0003676
FGRAMPH1_01G06025	Fgram_vitro	13.1484	Culture	Fgram_vitro	RNA recognition motif. (a.k.a. RRM	RBD	or RNP domain)	GO:0003676
FGRAMPH1_01G06025	Fgram_plant3	47.8257	Plant	Fgram_plant	RNA recognition motif. (a.k.a. RRM	RBD	or RNP domain)	GO:0003676
FGRAMPH1_01G06025	Faus_plant3	23.1518	Plant	Faus_plant	RNA recognition motif. (a.k.a. RRM	RBD	or RNP domain)	GO:0003676
FGRAMPH1_01G06027	Fcor_plant1	90.0854	Plant	Fcor_plant
FGRAMPH1_01G06027	Fasi_plant1	87.0437	Plant	Fasi_plant
FGRAMPH1_01G06027	Faus_vitro	165.322	Culture	Faus_vitro
FGRAMPH1_01G06027	Fmer_plant2	82.4342	Plant	Fmer_plant
FGRAMPH1_01G06027	Faus_plant1	40.4075	Plant	Faus_plant
FGRAMPH1_01G06027	Faus_plant2	77.4073	Plant	Faus_plant
FGRAMPH1_01G06027	Fasi_plant2	104.126	Plant	Fasi_plant
FGRAMPH1_01G06027	Fasi_vitro	97.9107	Culture	Fasi_vitro
FGRAMPH1_01G06027	Fmer_plant1	75.0001	Plant	Fmer_plant
FGRAMPH1_01G06027	Fgram_plant1	101.149	Plant	Fgram_plant
FGRAMPH1_01G06027	Fgram_vitro	91.9616	Culture	Fgram_vitro
FGRAMPH1_01G06027	Fgram_plant2	79.2066	Plant	Fgram_plant
FGRAMPH1_01G06027	Fcor_plant2	68.2453	Plant	Fcor_plant
FGRAMPH1_01G06027	Faus_plant3	64.4687	Plant	Faus_plant
FGRAMPH1_01G06027	Fcor_vitro	880.692	Culture	Fcor_vitro
FGRAMPH1_01G06027	Fasi_plant3	84.7451	Plant	Fasi_plant
FGRAMPH1_01G06027	Fcor_plant3	65.849	Plant	Fcor_plant
FGRAMPH1_01G06027	Fmer_plant3	85.6616	Plant	Fmer_plant
FGRAMPH1_01G06027	Fmer_vitro	196.833	Culture	Fmer_vitro
FGRAMPH1_01G06027	Fgram_plant3	76.4625	Plant	Fgram_plant
FGRAMPH1_01G06029	Faus_plant2	114.406	Plant	Faus_plant	Magnesium transporter NIPA	GO:0015095|GO:0015693|GO:0016021	Magnesium transporter NIPA	Reactome: R-HSA-5223345
FGRAMPH1_01G06029	Faus_vitro	77.6363	Culture	Faus_vitro	Magnesium transporter NIPA	GO:0015095|GO:0015693|GO:0016021	Magnesium transporter NIPA	Reactome: R-HSA-5223345
FGRAMPH1_01G06029	Faus_plant1	80.1183	Plant	Faus_plant	Magnesium transporter NIPA	GO:0015095|GO:0015693|GO:0016021	Magnesium transporter NIPA	Reactome: R-HSA-5223345
FGRAMPH1_01G06029	Fcor_vitro	179.591	Culture	Fcor_vitro	Magnesium transporter NIPA	GO:0015095|GO:0015693|GO:0016021	Magnesium transporter NIPA	Reactome: R-HSA-5223345
FGRAMPH1_01G06029	Fasi_plant2	124.77	Plant	Fasi_plant	Magnesium transporter NIPA	GO:0015095|GO:0015693|GO:0016021	Magnesium transporter NIPA	Reactome: R-HSA-5223345
FGRAMPH1_01G06029	Fasi_vitro	114.533	Culture	Fasi_vitro	Magnesium transporter NIPA	GO:0015095|GO:0015693|GO:0016021	Magnesium transporter NIPA	Reactome: R-HSA-5223345
